# Enzymatic formation of a conserved isoaspartate in ribosomal protein uS11

**DOI:** 10.64898/2026.08.26.747336

**Authors:** Yanqing Xue, Chandrima Majumdar, Salimat O. Sofela, Yekaterina Shulgina, Roma Nagle, Tianqi Wu, Hassane Mchaourab, Markus Voehler, Jamie H. D. Cate, Douglas A. Mitchell

## Abstract

Isoaspartate (isoAsp) formation is typically viewed as a “molecular clock” through nonenzymatic degradation of aspartate or asparagine during protein aging. Here we report a nearly universal enzymatic pathway for the formation of a conserved isoAsp in the bacterial ribosomal protein uS11. Proteome-wide protein-protein interaction scans using AlphaFold3 identified YbeY as a candidate enzyme from *Escherichia coli*. NMR spectroscopy supported a stable YbeY–uS11 complex from *Thermotoga maritima*. Biochemical assays indicated that *Ec*YbeY catalysis is zinc-dependent and prefers the conserved Asn-Gly motif for isoAsp formation. A high-resolution cryo-electron microscopy structure of the 70S ribosome from *E. coli* Δ*ybeY* revealed that loss of isoAsp alters contacts with the 16S rRNA groove and bS21. Phylogenetic analysis indicated that YbeY is present in almost all bacteria, and its absence is correlated to changes in the Asn-Gly motif of uS11. Additionally, our structural analyses implicate Fap7 as the functional counterpart in archaea and eukaryotes.

**Table of Contents:** 

## Supplementary File 1 for "Enzymatic formation of a conserved isoaspartate in ribosomal protein uS11" (part 4 of 87)

### Sheet: YbeY bacterial homologs (continued)
accession	gtdb taxonomy	protein id	protein e-value	# aligned hmm positions	protein length
RS_GCF_024346975.1	d__Bacteria;p__Pseudomonadota;c__Gammaproteobacteria;o__Enterobacterales;f__Vibrionaceae;g__Vibrio;s__Vibrio neonatus	NZ_AP024885.1_621	7.5e-47	141	155
RS_GCF_042428525.1	d__Bacteria;p__Pseudomonadota;c__Gammaproteobacteria;o__Enterobacterales;f__Vibrionaceae;g__Vibrio;s__Vibrio olivae	NZ_JBHMEP010000001.1_174	5.8e-48	141	155
RS_GCF_019226825.1	d__Bacteria;p__Pseudomonadota;c__Gammaproteobacteria;o__Enterobacterales;f__Vibrionaceae;g__Vibrio;s__Vibrio ostreae	NZ_CP076643.1_1668	1.7e-47	141	155
RS_GCF_000817815.1	d__Bacteria;p__Pseudomonadota;c__Gammaproteobacteria;o__Enterobacterales;f__Vibrionaceae;g__Vibrio;s__Vibrio owensii	NZ_JPRD01000006.1_84	7.3e-47	141	155
RS_GCF_900460535.1	d__Bacteria;p__Pseudomonadota;c__Gammaproteobacteria;o__Enterobacterales;f__Vibrionaceae;g__Vibrio;s__Vibrio parahaemolyticus	NZ_UHIL01000001.1_849	2.5e-46	141	155
RS_GCF_026191655.1	d__Bacteria;p__Pseudomonadota;c__Gammaproteobacteria;o__Enterobacterales;f__Vibrionaceae;g__Vibrio;s__Vibrio paucivorans	NZ_JAKRRX010000007.1_33	4.1e-47	141	155
RS_GCF_024347575.1	d__Bacteria;p__Pseudomonadota;c__Gammaproteobacteria;o__Enterobacterales;f__Vibrionaceae;g__Vibrio;s__Vibrio pelagius	NZ_AP025503.1_673	2.1e-48	141	154
RS_GCF_013041605.1	d__Bacteria;p__Pseudomonadota;c__Gammaproteobacteria;o__Enterobacterales;f__Vibrionaceae;g__Vibrio;s__Vibrio plantisponsor	NZ_JABEQC010000010.1_22	5e-48	141	155
RS_GCF_005281835.1	d__Bacteria;p__Pseudomonadota;c__Gammaproteobacteria;o__Enterobacterales;f__Vibrionaceae;g__Vibrio;s__Vibrio profundi	NZ_RZIS01000010.1_161	1.4e-47	141	155
RS_GCF_043642225.1	d__Bacteria;p__Pseudomonadota;c__Gammaproteobacteria;o__Enterobacterales;f__Vibrionaceae;g__Vibrio;s__Vibrio profundi_A	NZ_JBHZSF010000010.1_157	1.3e-47	141	155
RS_GCF_000467125.1	d__Bacteria;p__Pseudomonadota;c__Gammaproteobacteria;o__Enterobacterales;f__Vibrionaceae;g__Vibrio;s__Vibrio proteolyticus	NZ_BATJ01000002.1_21	1e-49	141	155
RS_GCF_030409945.1	d__Bacteria;p__Pseudomonadota;c__Gammaproteobacteria;o__Enterobacterales;f__Vibrionaceae;g__Vibrio;s__Vibrio quintayensis	NZ_JAUFQV010000028.1_5	3e-48	141	155
RS_GCF_024347075.1	d__Bacteria;p__Pseudomonadota;c__Gammaproteobacteria;o__Enterobacterales;f__Vibrionaceae;g__Vibrio;s__Vibrio rarus	NZ_AP024900.1_621	7.6e-46	141	155
RS_GCF_003350325.1	d__Bacteria;p__Pseudomonadota;c__Gammaproteobacteria;o__Enterobacterales;f__Vibrionaceae;g__Vibrio;s__Vibrio rhodolitus	NZ_QLYZ01000012.1_11	1.3e-46	141	155
RS_GCF_002741985.1	d__Bacteria;p__Pseudomonadota;c__Gammaproteobacteria;o__Enterobacterales;f__Vibrionaceae;g__Vibrio;s__Vibrio rotiferianus	NZ_APHW01000007.1_88	5.7e-47	141	155
RS_GCF_050337435.1	d__Bacteria;p__Pseudomonadota;c__Gammaproteobacteria;o__Enterobacterales;f__Vibrionaceae;g__Vibrio;s__Vibrio satsumensis	NZ_JAKJSX010000014.1_5	1.4e-46	141	154
RS_GCF_023195835.1	d__Bacteria;p__Pseudomonadota;c__Gammaproteobacteria;o__Enterobacterales;f__Vibrionaceae;g__Vibrio;s__Vibrio sinaloensis_C	NZ_CP096199.1_654	1e-48	141	155
GB_GCA_019048845.1	d__Bacteria;p__Pseudomonadota;c__Gammaproteobacteria;o__Enterobacterales;f__Vibrionaceae;g__Vibrio;s__Vibrio sp000176715	CP077426.1_2124	5.7e-48	141	155
RS_GCF_001635455.1	d__Bacteria;p__Pseudomonadota;c__Gammaproteobacteria;o__Enterobacterales;f__Vibrionaceae;g__Vibrio;s__Vibrio sp001635455	NZ_LWEH01000025.1_178	1.1e-47	141	154
GB_GCA_001874155.1	d__Bacteria;p__Pseudomonadota;c__Gammaproteobacteria;o__Enterobacterales;f__Vibrionaceae;g__Vibrio;s__Vibrio sp001874155	MPDB01000002.1_143	2.2e-45	141	155
RS_GCF_015594925.2	d__Bacteria;p__Pseudomonadota;c__Gammaproteobacteria;o__Enterobacterales;f__Vibrionaceae;g__Vibrio;s__Vibrio sp002342735	NZ_CP087590.1_2500	2.1e-47	141	154
RS_GCF_002563795.1	d__Bacteria;p__Pseudomonadota;c__Gammaproteobacteria;o__Enterobacterales;f__Vibrionaceae;g__Vibrio;s__Vibrio sp002563795	NZ_PDJL01000005.1_384	3.1e-46	141	155
RS_GCF_002608565.1	d__Bacteria;p__Pseudomonadota;c__Gammaproteobacteria;o__Enterobacterales;f__Vibrionaceae;g__Vibrio;s__Vibrio sp002608565	NZ_LIXM01000010.1_3	4.9e-47	141	155
RS_GCF_002875705.1	d__Bacteria;p__Pseudomonadota;c__Gammaproteobacteria;o__Enterobacterales;f__Vibrionaceae;g__Vibrio;s__Vibrio sp002875705	NZ_MCZZ01000121.1_5	5.2e-47	141	154
RS_GCF_013369335.1	d__Bacteria;p__Pseudomonadota;c__Gammaproteobacteria;o__Enterobacterales;f__Vibrionaceae;g__Vibrio;s__Vibrio sp013369335	NZ_SZQJ01000006.1_62	7e-48	141	155
RS_GCF_014596725.1	d__Bacteria;p__Pseudomonadota;c__Gammaproteobacteria;o__Enterobacterales;f__Vibrionaceae;g__Vibrio;s__Vibrio sp014596725	NZ_JACVEG010000011.1_59	4.1e-48	141	155
RS_GCF_014694375.1	d__Bacteria;p__Pseudomonadota;c__Gammaproteobacteria;o__Enterobacterales;f__Vibrionaceae;g__Vibrio;s__Vibrio sp014694375	NZ_JAAUWW010000003.1_5	3.7e-48	141	155
RS_GCF_014694455.1	d__Bacteria;p__Pseudomonadota;c__Gammaproteobacteria;o__Enterobacterales;f__Vibrionaceae;g__Vibrio;s__Vibrio sp014694455	NZ_JAAUWT010000002.1_113	1.9e-47	141	155
RS_GCF_022397955.1	d__Bacteria;p__Pseudomonadota;c__Gammaproteobacteria;o__Enterobacterales;f__Vibrionaceae;g__Vibrio;s__Vibrio sp022397955	NZ_JAKEUQ010000005.1_5	9.4e-48	141	154
RS_GCF_041879415.1	d__Bacteria;p__Pseudomonadota;c__Gammaproteobacteria;o__Enterobacterales;f__Vibrionaceae;g__Vibrio;s__Vibrio sp022398115	NZ_CP090851.1_1942	7.3e-48	141	154
RS_GCF_026000435.1	d__Bacteria;p__Pseudomonadota;c__Gammaproteobacteria;o__Enterobacterales;f__Vibrionaceae;g__Vibrio;s__Vibrio sp026000435	NZ_AP026763.1_2265	2.5e-46	141	155
RS_GCF_028201475.1	d__Bacteria;p__Pseudomonadota;c__Gammaproteobacteria;o__Enterobacterales;f__Vibrionaceae;g__Vibrio;s__Vibrio sp028201475	NZ_CP116383.1_2332	6.6e-47	141	154
RS_GCF_029958905.1	d__Bacteria;p__Pseudomonadota;c__Gammaproteobacteria;o__Enterobacterales;f__Vibrionaceae;g__Vibrio;s__Vibrio sp029958905	NZ_CP124614.1_755	6.6e-48	141	156
RS_GCF_030248535.1	d__Bacteria;p__Pseudomonadota;c__Gammaproteobacteria;o__Enterobacterales;f__Vibrionaceae;g__Vibrio;s__Vibrio sp030248535	NZ_JAHGAJ010000055.1_3	2.3e-48	141	154
RS_GCF_033042495.1	d__Bacteria;p__Pseudomonadota;c__Gammaproteobacteria;o__Enterobacterales;f__Vibrionaceae;g__Vibrio;s__Vibrio sp033042495	NZ_JAWLID010000007.1_4	3.8e-46	141	155
GB_GCA_036126475.1	d__Bacteria;p__Pseudomonadota;c__Gammaproteobacteria;o__Enterobacterales;f__Vibrionaceae;g__Vibrio;s__Vibrio sp036126475	JAYYSE010000060.1_70	7.3e-48	141	154
RS_GCF_036533715.1	d__Bacteria;p__Pseudomonadota;c__Gammaproteobacteria;o__Enterobacterales;f__Vibrionaceae;g__Vibrio;s__Vibrio sp036533715	NZ_JATABF010000032.1_4	5.8e-47	141	155
GB_GCA_039696685.1	d__Bacteria;p__Pseudomonadota;c__Gammaproteobacteria;o__Enterobacterales;f__Vibrionaceae;g__Vibrio;s__Vibrio sp039696685	CP155566.1_932	1.3e-47	141	155
RS_GCF_047302445.1	d__Bacteria;p__Pseudomonadota;c__Gammaproteobacteria;o__Enterobacterales;f__Vibrionaceae;g__Vibrio;s__Vibrio sp047302445	NZ_CP178628.1_1518	1.6e-48	141	154
RS_GCF_047973365.1	d__Bacteria;p__Pseudomonadota;c__Gammaproteobacteria;o__Enterobacterales;f__Vibrionaceae;g__Vibrio;s__Vibrio sp047973365	NZ_JBKEBW010000027.1_28	2e-46	141	155
GB_GCA_048259585.1	d__Bacteria;p__Pseudomonadota;c__Gammaproteobacteria;o__Enterobacterales;f__Vibrionaceae;g__Vibrio;s__Vibrio sp048259585	JBLXHN010000006.1_181	2e-47	141	155
GB_GCA_051650365.1	d__Bacteria;p__Pseudomonadota;c__Gammaproteobacteria;o__Enterobacterales;f__Vibrionaceae;g__Vibrio;s__Vibrio sp051650365	JBOFIW010000024.1_3	2.2e-47	141	155
RS_GCF_052037695.1	d__Bacteria;p__Pseudomonadota;c__Gammaproteobacteria;o__Enterobacterales;f__Vibrionaceae;g__Vibrio;s__Vibrio sp052037695	NZ_JBQEQR010000059.1_67	7.4e-47	141	155
GB_GCA_052353105.1	d__Bacteria;p__Pseudomonadota;c__Gammaproteobacteria;o__Enterobacterales;f__Vibrionaceae;g__Vibrio;s__Vibrio sp052353105	JBBWFK010000004.1_192	1.3e-46	141	155
RS_GCF_905175385.1	d__Bacteria;p__Pseudomonadota;c__Gammaproteobacteria;o__Enterobacterales;f__Vibrionaceae;g__Vibrio;s__Vibrio sp903986855	NZ_HG992749.1_696	1.5e-46	141	155
RS_GCF_947488985.1	d__Bacteria;p__Pseudomonadota;c__Gammaproteobacteria;o__Enterobacterales;f__Vibrionaceae;g__Vibrio;s__Vibrio sp947488985	NZ_CANLBV010000030.1_4	2.2e-47	141	154
GB_GCA_965140755.1	d__Bacteria;p__Pseudomonadota;c__Gammaproteobacteria;o__Enterobacterales;f__Vibrionaceae;g__Vibrio;s__Vibrio sp963675395	OZ223352.1_23	1.7e-46	141	155
RS_GCF_001557875.1	d__Bacteria;p__Pseudomonadota;c__Gammaproteobacteria;o__Enterobacterales;f__Vibrionaceae;g__Vibrio;s__Vibrio splendidus_F	NZ_LNRF01000010.1_147	1.6e-46	141	154
RS_GCF_000272105.2	d__Bacteria;p__Pseudomonadota;c__Gammaproteobacteria;o__Enterobacterales;f__Vibrionaceae;g__Vibrio;s__Vibrio splendidus_I	NZ_AJZD02000042.1_24	3.8e-47	141	154
RS_GCF_002873455.1	d__Bacteria;p__Pseudomonadota;c__Gammaproteobacteria;o__Enterobacterales;f__Vibrionaceae;g__Vibrio;s__Vibrio splendidus_J	NZ_MCUN01000012.1_192	3.7e-47	141	154
RS_GCF_003569005.1	d__Bacteria;p__Pseudomonadota;c__Gammaproteobacteria;o__Enterobacterales;f__Vibrionaceae;g__Vibrio;s__Vibrio superstes	NZ_BCUR01000004.1_673	4.4e-48	141	155
RS_GCF_002119525.1	d__Bacteria;p__Pseudomonadota;c__Gammaproteobacteria;o__Enterobacterales;f__Vibrionaceae;g__Vibrio;s__Vibrio syngnathi	NZ_CP017916.1_666	3.3e-47	141	154
RS_GCF_900233005.1	d__Bacteria;p__Pseudomonadota;c__Gammaproteobacteria;o__Enterobacterales;f__Vibrionaceae;g__Vibrio;s__Vibrio tapetis	NZ_LT960611.1_1314	1.6e-48	141	155
RS_GCF_002216685.1	d__Bacteria;p__Pseudomonadota;c__Gammaproteobacteria;o__Enterobacterales;f__Vibrionaceae;g__Vibrio;s__Vibrio tarriae	NZ_CP022353.1_1673	2.1e-47	141	155
GB_GCA_043569125.1	d__Bacteria;p__Pseudomonadota;c__Gammaproteobacteria;o__Enterobacterales;f__Vibrionaceae;g__Vibrio;s__Vibrio tasmaniensis_A	CP171407.1_849	5.8e-47	141	154
RS_GCF_024347655.1	d__Bacteria;p__Pseudomonadota;c__Gammaproteobacteria;o__Enterobacterales;f__Vibrionaceae;g__Vibrio;s__Vibrio toranzoniae	NZ_AP025514.1_2046	1.1e-47	141	154
RS_GCF_000772105.1	d__Bacteria;p__Pseudomonadota;c__Gammaproteobacteria;o__Enterobacterales;f__Vibrionaceae;g__Vibrio;s__Vibrio tubiashii	NZ_CP009354.1_2221	1.2e-47	141	155
RS_GCF_002224265.1	d__Bacteria;p__Pseudomonadota;c__Gammaproteobacteria;o__Enterobacterales;f__Vibrionaceae;g__Vibrio;s__Vibrio vulnificus	NZ_CP012881.1_631	2.6e-47	141	155
RS_GCF_000039765.1	d__Bacteria;p__Pseudomonadota;c__Gammaproteobacteria;o__Enterobacterales;f__Vibrionaceae;g__Vibrio;s__Vibrio vulnificus_B	NC_004459.3_254	2.2e-46	141	155
RS_GCF_011064285.1	d__Bacteria;p__Pseudomonadota;c__Gammaproteobacteria;o__Enterobacterales;f__Vibrionaceae;g__Vibrio;s__Vibrio ziniensis	NZ_CP049331.1_755	4.4e-48	141	155
GB_GCA_965601665.1	d__Bacteria;p__Pseudomonadota;c__Gammaproteobacteria;o__Eutrophobiales;f__Eutrophobiaceae;g__JANQNX01;s__JANQNX01 sp965601665	OZ271833.1_2445	6.5e-44	141	155
GB_GCA_947476405.1	d__Bacteria;p__Pseudomonadota;c__Gammaproteobacteria;o__Francisellales;f__CACEW01;g__JAJZUD01;s__JAJZUD01 sp947476405	CANJQG010000009.1_20	6.3e-41	141	149
GB_GCA_913060525.1	d__Bacteria;p__Pseudomonadota;c__Gammaproteobacteria;o__Francisellales;f__Francisellaceae;g__CAJXRW01;s__CAJXRW01 sp913060525	CAJXRW010000246.1_2	1.6e-39	141	161
GB_GCA_913043035.1	d__Bacteria;p__Pseudomonadota;c__Gammaproteobacteria;o__GCA-002705445;f__GCA-002716945;g__GCA-2720195;s__GCA-2720195 sp913043035	CAJWMM010000072.1_4	1.4e-31	141	156
RS_GCF_013343005.1	d__Bacteria;p__Pseudomonadota;c__Gammaproteobacteria;o__GCF-013343005;f__GCF-013343005;g__Reidiella;s__Reidiella endopervernicosa	NZ_CP054491.1_1420	1.7e-43	141	154
GB_GCA_047601185.1	d__Bacteria;p__Pseudomonadota;c__Gammaproteobacteria;o__JAURND01;f__JAURND01;g__JASGJS01;s__JASGJS01 sp047601185	JASGJS010000001.1_1529	1.3e-40	141	164
GB_GCA_964471225.1	d__Bacteria;p__Pseudomonadota;c__Gammaproteobacteria;o__Legionellales;f__Legionellaceae;g__JAGVJT01;s__JAGVJT01 sp964471225	CAYYEZ010000033.1_53	5e-42	141	159
RS_GCF_900639875.1	d__Bacteria;p__Pseudomonadota;c__Gammaproteobacteria;o__Legionellales;f__Legionellaceae;g__Legionella_A;s__Legionella_A impletisoli	NZ_CAAAIA010000001.1_15	2.6e-42	141	159
GB_GCA_002863045.1	d__Bacteria;p__Pseudomonadota;c__Gammaproteobacteria;o__Legionellales;f__Legionellaceae;g__Legionella_C;s__Legionella_C sp002863045	PKDH01000067.1_56	2e-44	141	165
RS_GCF_000236165.1	d__Bacteria;p__Pseudomonadota;c__Gammaproteobacteria;o__Legionellales;f__Legionellaceae;g__Legionella;s__Legionella dumoffii	NZ_CM001373.1_779	9.5e-39	141	159
GB_GCA_020161725.1	d__Bacteria;p__Pseudomonadota;c__Gammaproteobacteria;o__Legionellales;f__Legionellaceae;g__Tatlockia;s__Tatlockia sp020161725	JAIUOG010000018.1_3	6.6e-46	141	160
GB_GCA_023257795.1	d__Bacteria;p__Pseudomonadota;c__Gammaproteobacteria;o__Magnimaribacterales;f__D2472;g__VMDH01;s__VMDH01 sp023257795	JALRBL010000068.1_3	5e-35	141	149
RS_GCF_019285515.1	d__Bacteria;p__Pseudomonadota;c__Gammaproteobacteria;o__Methylococcales;f__Methylococcaceae;g__Methylococcus;s__Methylococcus sp019285515	NZ_CP079095.1_3070	1.2e-41	141	151
GB_GCA_028678445.1	d__Bacteria;p__Pseudomonadota;c__Gammaproteobacteria;o__Methylococcales;f__Methylococcaceae;g__UBA6136;s__UBA6136 sp028678445	JAJRDJ010000180.1_2	2.5e-43	141	152
GB_GCA_963696315.1	d__Bacteria;p__Pseudomonadota;c__Gammaproteobacteria;o__Methylococcales;f__Methylomonadaceae;g__CAWKEY01;s__CAWKEY01 sp963696315	CAVOJU010000005.1_25	1.9e-44	141	154
GB_GCA_025361585.1	d__Bacteria;p__Pseudomonadota;c__Gammaproteobacteria;o__Methylococcales;f__Methylomonadaceae;g__Methylobacter_A;s__Methylobacter_A sp025361585	JANYKK010000131.1_2	2.3e-43	141	152
GB_GCA_030653985.1	d__Bacteria;p__Pseudomonadota;c__Gammaproteobacteria;o__Methylococcales;f__Methylomonadaceae;g__Methylobacter_A;s__Methylobacter_A sp030653985	JAURYJ010000018.1_7	4.2e-45	141	154
GB_GCA_029946125.1	d__Bacteria;p__Pseudomonadota;c__Gammaproteobacteria;o__Methylococcales;f__Methylomonadaceae;g__Methylobacter_A;s__Methylobacter_A titanis	JAQSDX010000020.1_44	3.3e-45	141	154
RS_GCF_000214665.1	d__Bacteria;p__Pseudomonadota;c__Gammaproteobacteria;o__Methylococcales;f__Methylomonadaceae;g__Methylomonas;s__Methylomonas methanica_B	NC_015572.1_1513	1.7e-43	141	154
GB_GCA_964506335.1	d__Bacteria;p__Pseudomonadota;c__Gammaproteobacteria;o__Methylococcales;f__Methylomonadaceae;g__QPIN01;s__QPIN01 sp964506335	CAZDMC010000200.1_5	2.6e-43	141	150
GB_GCA_965658695.1	d__Bacteria;p__Pseudomonadota;c__Gammaproteobacteria;o__Nitrococcales;f__Nitrococcaceae;g__Spiribacter;s__Spiribacter sp965658695	CBFHTR010000001.1_16	8.9e-45	141	148
GB_GCA_026988435.1	d__Bacteria;p__Pseudomonadota;c__Gammaproteobacteria;o__Nitrosococcales;f__Methylophagaceae;g__GCA-002733105;s__GCA-002733105 sp026988435	JALSLH010000087.1_69	6.4e-44	141	158
RS_GCF_001720165.1	d__Bacteria;p__Pseudomonadota;c__Gammaproteobacteria;o__Nitrosococcales;f__Methylophagaceae;g__Methylophaga;s__Methylophaga muralis	NZ_MCRI01000001.1_77	3.9e-48	141	155
RS_GCF_000260985.4	d__Bacteria;p__Pseudomonadota;c__Gammaproteobacteria;o__Nitrosococcales;f__Methylophagaceae;g__Methylophaga;s__Methylophaga nitratireducenticrescens	NC_017857.3_70	3.9e-49	141	155
RS_GCF_020447225.1	d__Bacteria;p__Pseudomonadota;c__Gammaproteobacteria;o__Nitrosococcales;f__Methylophagaceae;g__Methylophaga;s__Methylophaga pinxianii	NZ_JAJAEO010000182.1_42	3.2e-49	141	155
GB_GCA_965215665.1	d__Bacteria;p__Pseudomonadota;c__Gammaproteobacteria;o__Nitrosococcales;f__Methylophagaceae;g__Methylophaga;s__Methylophaga sp002354555	OZ244110.1_1070	9.1e-49	141	155
RS_GCF_002363955.1	d__Bacteria;p__Pseudomonadota;c__Gammaproteobacteria;o__Nitrosococcales;f__Methylophagaceae;g__Methylophaga;s__Methylophaga sp002363955	NZ_DEXE01000004.1_73	9.7e-50	141	155
RS_GCF_002696735.1	d__Bacteria;p__Pseudomonadota;c__Gammaproteobacteria;o__Nitrosococcales;f__Methylophagaceae;g__Methylophaga;s__Methylophaga sp002696735	NZ_NZSL01000013.1_261	1.3e-48	141	155
RS_GCF_048266885.1	d__Bacteria;p__Pseudomonadota;c__Gammaproteobacteria;o__Nitrosococcales;f__Methylophagaceae;g__Methylophaga;s__Methylophaga sp048266885	NZ_JBLWYR010000012.1_79	5.8e-49	141	155
GB_GCA_015659815.1	d__Bacteria;p__Pseudomonadota;c__Gammaproteobacteria;o__PS1;f__Pseudothioglobaceae;g__SZUA-1055;s__SZUA-1055 sp015659815	DQME01000182.1_6	1.8e-42	141	147
GB_GCA_965116055.1	d__Bacteria;p__Pseudomonadota;c__Gammaproteobacteria;o__Pseudomonadales;f__Azotimanducaceae;g__Bin55;s__Bin55 sp965116055	OZ220466.1_1916	1e-35	141	158
RS_GCF_030295765.1	d__Bacteria;p__Pseudomonadota;c__Gammaproteobacteria;o__Pseudomonadales;f__Balneatricaceae;g__Neptuniibacter;s__Neptuniibacter halophilus	NZ_AP027292.1_1939	5e-45	141	152
RS_GCF_001597735.1	d__Bacteria;p__Pseudomonadota;c__Gammaproteobacteria;o__Pseudomonadales;f__Balneatricaceae;g__Neptuniibacter;s__Neptuniibacter pectenicola	NZ_LUTS01000009.1_44	8.1e-45	141	152
GB_GCA_049596335.1	d__Bacteria;p__Pseudomonadota;c__Gammaproteobacteria;o__Pseudomonadales;f__Balneatricaceae;g__Neptuniibacter;s__Neptuniibacter sp049596335	JBMYLM010000004.1_75	1.5e-45	141	152
RS_GCF_035117775.1	d__Bacteria;p__Pseudomonadota;c__Gammaproteobacteria;o__Pseudomonadales;f__Cellvibrionaceae;g__Cellvibrio;s__Cellvibrio chitinivorans	NZ_JAYKKN010000004.1_189	4.5e-47	141	156
RS_GCF_031457055.1	d__Bacteria;p__Pseudomonadota;c__Gammaproteobacteria;o__Pseudomonadales;f__Cellvibrionaceae;g__Cellvibrio;s__Cellvibrio fibrivorans	NZ_JAVDVX010000003.1_517	7.8e-47	141	156
RS_GCF_035317345.1	d__Bacteria;p__Pseudomonadota;c__Gammaproteobacteria;o__Pseudomonadales;f__Cellvibrionaceae;g__Cellvibrio;s__Cellvibrio fontiphilus	NZ_JAYKTU010000004.1_139	1.6e-47	141	156
RS_GCF_042646205.1	d__Bacteria;p__Pseudomonadota;c__Gammaproteobacteria;o__Pseudomonadales;f__Cellvibrionaceae;g__Cellvibrio;s__Cellvibrio fontiphilus_A	NZ_JBHRTF010000006.1_343	2.1e-47	141	156
RS_GCF_000766945.1	d__Bacteria;p__Pseudomonadota;c__Gammaproteobacteria;o__Pseudomonadales;f__Cellvibrionaceae;g__Cellvibrio;s__Cellvibrio mixtus_A	NZ_KN266213.1_121	3.4e-47	141	170
RS_GCF_008806955.1	d__Bacteria;p__Pseudomonadota;c__Gammaproteobacteria;o__Pseudomonadales;f__Cellvibrionaceae;g__Cellvibrio;s__Cellvibrio sp000263355	NZ_CP031727.1_2858	1.3e-46	141	156
RS_GCF_001183545.1	d__Bacteria;p__Pseudomonadota;c__Gammaproteobacteria;o__Pseudomonadales;f__Cellvibrionaceae;g__Cellvibrio;s__Cellvibrio sp001183545	NZ_KQ236688.1_907	7.1e-47	141	156
RS_GCF_002007605.1	d__Bacteria;p__Pseudomonadota;c__Gammaproteobacteria;o__Pseudomonadales;f__Cellvibrionaceae;g__Cellvibrio;s__Cellvibrio sp002007605	NZ_CP019799.1_1240	1.4e-47	141	156
RS_GCF_002483365.1	d__Bacteria;p__Pseudomonadota;c__Gammaproteobacteria;o__Pseudomonadales;f__Cellvibrionaceae;g__Cellvibrio;s__Cellvibrio sp002483365	NZ_DLHT01000002.1_25	2.1e-47	141	156
GB_GCA_003056245.1	d__Bacteria;p__Pseudomonadota;c__Gammaproteobacteria;o__Pseudomonadales;f__Cellvibrionaceae;g__Cellvibrio;s__Cellvibrio sp003056245	MVDH01000001.1_1065	1.1e-47	141	157
GB_GCA_003524365.1	d__Bacteria;p__Pseudomonadota;c__Gammaproteobacteria;o__Pseudomonadales;f__Cellvibrionaceae;g__Cellvibrio;s__Cellvibrio sp003524365	DQHS01000026.1_17	2.7e-47	141	156
RS_GCF_008806975.1	d__Bacteria;p__Pseudomonadota;c__Gammaproteobacteria;o__Pseudomonadales;f__Cellvibrionaceae;g__Cellvibrio;s__Cellvibrio sp008806975	NZ_CP031728.1_1240	1.3e-47	141	169
GB_GCA_021151615.1	d__Bacteria;p__Pseudomonadota;c__Gammaproteobacteria;o__Pseudomonadales;f__Cellvibrionaceae;g__Cellvibrio;s__Cellvibrio sp021151615	JAGKXA010000175.1_7	7.7e-48	141	157
GB_GCA_021151625.1	d__Bacteria;p__Pseudomonadota;c__Gammaproteobacteria;o__Pseudomonadales;f__Cellvibrionaceae;g__Cellvibrio;s__Cellvibrio sp021151625	JAGKWY010000065.1_35	1.3e-47	141	157
GB_GCA_021151825.1	d__Bacteria;p__Pseudomonadota;c__Gammaproteobacteria;o__Pseudomonadales;f__Cellvibrionaceae;g__Cellvibrio;s__Cellvibrio sp021151825	JAGKWQ010000009.1_112	1.6e-46	141	169
GB_GCA_021151835.1	d__Bacteria;p__Pseudomonadota;c__Gammaproteobacteria;o__Pseudomonadales;f__Cellvibrionaceae;g__Cellvibrio;s__Cellvibrio sp021151835	JAGKWO010000017.1_171	3e-47	141	169
GB_GCA_035456025.1	d__Bacteria;p__Pseudomonadota;c__Gammaproteobacteria;o__Pseudomonadales;f__Cellvibrionaceae;g__Cellvibrio;s__Cellvibrio sp035456025	DATIDX010000333.1_23	1.8e-46	141	156
GB_GCA_035490715.1	d__Bacteria;p__Pseudomonadota;c__Gammaproteobacteria;o__Pseudomonadales;f__Cellvibrionaceae;g__Cellvibrio;s__Cellvibrio sp035490715	DATJLF010000071.1_30	3.5e-45	141	157
GB_GCA_043777855.1	d__Bacteria;p__Pseudomonadota;c__Gammaproteobacteria;o__Pseudomonadales;f__Cellvibrionaceae;g__Cellvibrio;s__Cellvibrio sp043777855	JAYWHF010000600.1_2	1.2e-44	141	166
GB_GCA_964499225.1	d__Bacteria;p__Pseudomonadota;c__Gammaproteobacteria;o__Pseudomonadales;f__Cellvibrionaceae;g__Cellvibrio;s__Cellvibrio sp964499225	CAZCJR010000014.1_53	8.8e-46	141	156
RS_GCF_029238675.1	d__Bacteria;p__Pseudomonadota;c__Gammaproteobacteria;o__Pseudomonadales;f__Dasaniaceae;g__Oceanicoccus;s__Oceanicoccus sp024226635	NZ_JAQWFR010000022.1_40	1.4e-45	141	164
RS_GCF_000710775.1	d__Bacteria;p__Pseudomonadota;c__Gammaproteobacteria;o__Pseudomonadales;f__Endozoicomonadaceae;g__Endozoicomonas;s__Endozoicomonas elysicola	NZ_JOJP01000001.1_1336	5.6e-47	141	154
RS_GCF_017744115.1	d__Bacteria;p__Pseudomonadota;c__Gammaproteobacteria;o__Pseudomonadales;f__Endozoicomonadaceae;g__Endozoicomonas;s__Endozoicomonas sp017744115	NZ_JAGHQW010000029.1_25	8.7e-47	141	154
RS_GCF_023716865.1	d__Bacteria;p__Pseudomonadota;c__Gammaproteobacteria;o__Pseudomonadales;f__Endozoicomonadaceae;g__Endozoicomonas;s__Endozoicomonas sp023716865	NZ_CP092417.1_1898	3.9e-47	141	158
RS_GCF_027366395.1	d__Bacteria;p__Pseudomonadota;c__Gammaproteobacteria;o__Pseudomonadales;f__Endozoicomonadaceae;g__Endozoicomonas;s__Endozoicomonas sp027366395	NZ_CP114771.1_4334	2.7e-47	141	156
RS_GCF_031844845.1	d__Bacteria;p__Pseudomonadota;c__Gammaproteobacteria;o__Pseudomonadales;f__Endozoicomonadaceae;g__Endozoicomonas;s__Endozoicomonas sp031844845	NZ_JAVRMB020000034.1_7	1.6e-46	141	154
GB_GCA_900299555.1	d__Bacteria;p__Pseudomonadota;c__Gammaproteobacteria;o__Pseudomonadales;f__Endozoicomonadaceae;g__Endozoicomonas;s__Endozoicomonas sp900299555	OODV01000100.1_14	6.9e-47	141	154
RS_GCF_900174585.1	d__Bacteria;p__Pseudomonadota;c__Gammaproteobacteria;o__Pseudomonadales;f__Endozoicomonadaceae;g__Sansalvadorimonas;s__Sansalvadorimonas haliclonae	NZ_FWPT01000008.1_58	4.6e-46	141	173
GB_GCA_039980455.1	d__Bacteria;p__Pseudomonadota;c__Gammaproteobacteria;o__Pseudomonadales;f__Halieaceae;g__CALINF01;s__CALINF01 sp039980455	JBDXCG010000001.1_10	9.1e-45	141	158
GB_GCA_039990395.1	d__Bacteria;p__Pseudomonadota;c__Gammaproteobacteria;o__Pseudomonadales;f__Halieaceae;g__CALINF01;s__CALINF01 sp039990395	JBDXFZ010000041.1_26	1.2e-43	141	158
GB_GCA_938045215.1	d__Bacteria;p__Pseudomonadota;c__Gammaproteobacteria;o__Pseudomonadales;f__Halieaceae;g__CALINF01;s__CALINF01 sp938045215	CALINF010000119.1_5	2.7e-43	141	158
RS_GCF_026262685.1	d__Bacteria;p__Pseudomonadota;c__Gammaproteobacteria;o__Pseudomonadales;f__Halieaceae;g__Halioglobus;s__Halioglobus marinus	NZ_SHNP01000005.1_172	4e-44	141	160
GB_GCA_965657905.1	d__Bacteria;p__Pseudomonadota;c__Gammaproteobacteria;o__Pseudomonadales;f__Halieaceae;g__Luminiphilus;s__Luminiphilus sp965657905	CBFHPT010000003.1_59	8.3e-40	141	166
RS_GCF_004745945.1	d__Bacteria;p__Pseudomonadota;c__Gammaproteobacteria;o__Pseudomonadales;f__Halieaceae;g__Mangrovimicrobium;s__Mangrovimicrobium sediminis	NZ_SRLE01000006.1_475	1.2e-43	141	160
GB_GCA_033283385.1	d__Bacteria;p__Pseudomonadota;c__Gammaproteobacteria;o__Pseudomonadales;f__Halieaceae;g__Mangrovimicrobium;s__Mangrovimicrobium sp033283385	JAWMQQ010000001.1_55	8.6e-46	141	160
GB_GCA_016704305.1	d__Bacteria;p__Pseudomonadota;c__Gammaproteobacteria;o__Pseudomonadales;f__Halieaceae;g__Marimicrobium;s__Marimicrobium sp016704305	JADJAL010000062.1_65	7.5e-46	141	160
GB_GCA_030427485.1	d__Bacteria;p__Pseudomonadota;c__Gammaproteobacteria;o__Pseudomonadales;f__Halieaceae;g__Marimicrobium;s__Marimicrobium sp030427485	JAUICG010000007.1_102	2.4e-46	141	162
RS_GCF_014652275.1	d__Bacteria;p__Pseudomonadota;c__Gammaproteobacteria;o__Pseudomonadales;f__Halieaceae;g__Parahalioglobus;s__Parahalioglobus pacificus	NZ_BMYM01000001.1_26	1.3e-44	141	164
RS_GCF_023736115.1	d__Bacteria;p__Pseudomonadota;c__Gammaproteobacteria;o__Pseudomonadales;f__Halomonadaceae;g__Salinicola;s__Salinicola avicenniae	NZ_JAKQZC010000005.1_453	5.3e-46	141	160
RS_GCF_008298015.1	d__Bacteria;p__Pseudomonadota;c__Gammaproteobacteria;o__Pseudomonadales;f__Halomonadaceae;g__Salinicola;s__Salinicola corii	NZ_VTPX01000006.1_30	1.5e-46	141	162
RS_GCF_003206045.1	d__Bacteria;p__Pseudomonadota;c__Gammaproteobacteria;o__Pseudomonadales;f__Halomonadaceae;g__Salinicola;s__Salinicola lusitanus	NZ_PZJM01000004.1_43	2.4e-46	141	162
RS_GCF_003206715.1	d__Bacteria;p__Pseudomonadota;c__Gammaproteobacteria;o__Pseudomonadales;f__Halomonadaceae;g__Salinicola;s__Salinicola peritrichatus	NZ_PZJU01000011.1_34	9e-48	141	162
GB_GCA_913044205.1	d__Bacteria;p__Pseudomonadota;c__Gammaproteobacteria;o__Pseudomonadales;f__Halomonadaceae;g__Salinicola;s__Salinicola sp002695065	CAJWNC010000071.1_11	3.4e-46	141	162
GB_GCA_963722805.1	d__Bacteria;p__Pseudomonadota;c__Gammaproteobacteria;o__Pseudomonadales;f__JAHEGP01;g__JAHEGP01;s__JAHEGP01 sp963722805	CAVROQ010000032.1_219	1.8e-44	141	164
GB_GCA_965370135.1	d__Bacteria;p__Pseudomonadota;c__Gammaproteobacteria;o__Pseudomonadales;f__JAHEGP01;g__JAHEGP01;s__JAHEGP01 sp965370135	CBDUUA010000145.1_3	1.8e-42	141	164
RS_GCF_003208215.1	d__Bacteria;p__Pseudomonadota;c__Gammaproteobacteria;o__Pseudomonadales;f__Marinomonadaceae;g__Marinomonas;s__Marinomonas alcarazii	NZ_QKLW01000002.1_164	9.5e-47	141	155
RS_GCF_003259225.1	d__Bacteria;p__Pseudomonadota;c__Gammaproteobacteria;o__Pseudomonadales;f__Marinomonadaceae;g__Marinomonas;s__Marinomonas arctica	NZ_QHJF01000009.1_117	1.1e-45	141	155
RS_GCF_004362145.1	d__Bacteria;p__Pseudomonadota;c__Gammaproteobacteria;o__Pseudomonadales;f__Marinomonadaceae;g__Marinomonas;s__Marinomonas balearica	NZ_SNXC01000010.1_129	2.1e-47	141	156
RS_GCF_001639745.1	d__Bacteria;p__Pseudomonadota;c__Gammaproteobacteria;o__Pseudomonadales;f__Marinomonadaceae;g__Marinomonas;s__Marinomonas gallaica	NZ_LTAX01000001.1_189	1.4e-46	141	154
RS_GCF_016888445.1	d__Bacteria;p__Pseudomonadota;c__Gammaproteobacteria;o__Pseudomonadales;f__Marinomonadaceae;g__Marinomonas;s__Marinomonas ostreistagni	NZ_JAFEKF010000001.1_225	1.2e-46	141	154
RS_GCF_026966905.1	d__Bacteria;p__Pseudomonadota;c__Gammaproteobacteria;o__Pseudomonadales;f__Marinomonadaceae;g__Marinomonas;s__Marinomonas phaeophyticola	NZ_JAPUBN010000007.1_64	8.5e-45	141	155
RS_GCF_003387375.1	d__Bacteria;p__Pseudomonadota;c__Gammaproteobacteria;o__Pseudomonadales;f__Marinomonadaceae;g__Marinomonas;s__Marinomonas pollencensis	NZ_QUNG01000004.1_127	1.8e-47	141	155
RS_GCF_026191375.1	d__Bacteria;p__Pseudomonadota;c__Gammaproteobacteria;o__Pseudomonadales;f__Marinomonadaceae;g__Marinomonas;s__Marinomonas pontica	NZ_JAODTL010000054.1_99	5.2e-46	141	155
RS_GCF_026113935.1	d__Bacteria;p__Pseudomonadota;c__Gammaproteobacteria;o__Pseudomonadales;f__Marinomonadaceae;g__Marinomonas;s__Marinomonas rhodophyticola	NZ_JAPEUL010000004.1_476	3.9e-46	141	155
RS_GCF_025716875.1	d__Bacteria;p__Pseudomonadota;c__Gammaproteobacteria;o__Pseudomonadales;f__Marinomonadaceae;g__Marinomonas;s__Marinomonas sargassi	NZ_JAOVZB010000002.1_302	3.8e-48	141	155
RS_GCF_003259175.1	d__Bacteria;p__Pseudomonadota;c__Gammaproteobacteria;o__Pseudomonadales;f__Marinomonadaceae;g__Marinomonas;s__Marinomonas shanghaiensis	NZ_QGOK01000012.1_130	9.4e-46	141	155
RS_GCF_000153025.1	d__Bacteria;p__Pseudomonadota;c__Gammaproteobacteria;o__Pseudomonadales;f__Marinomonadaceae;g__Marinomonas;s__Marinomonas sp000153025	NZ_CH672429.1_433	5.1e-44	141	155
RS_GCF_001624705.1	d__Bacteria;p__Pseudomonadota;c__Gammaproteobacteria;o__Pseudomonadales;f__Marinomonadaceae;g__Marinomonas;s__Marinomonas sp001624705	NZ_JSEO01000018.1_79	3e-45	141	161
RS_GCF_008122525.1	d__Bacteria;p__Pseudomonadota;c__Gammaproteobacteria;o__Pseudomonadales;f__Marinomonadaceae;g__Marinomonas;s__Marinomonas sp008122525	NZ_VSRV01000001.1_1973	4e-46	141	155
RS_GCF_018336975.1	d__Bacteria;p__Pseudomonadota;c__Gammaproteobacteria;o__Pseudomonadales;f__Marinomonadaceae;g__Marinomonas;s__Marinomonas sp013373235	NZ_CP025572.1_2704	9.2e-46	141	155
GB_GCA_039940335.1	d__Bacteria;p__Pseudomonadota;c__Gammaproteobacteria;o__Pseudomonadales;f__Marinomonadaceae;g__Marinomonas;s__Marinomonas sp039940335	JBDVGW010000012.1_220	8.5e-47	141	155
GB_GCA_039970455.1	d__Bacteria;p__Pseudomonadota;c__Gammaproteobacteria;o__Pseudomonadales;f__Marinomonadaceae;g__Marinomonas;s__Marinomonas sp039970455	JBDVLX010000159.1_7	9.4e-47	141	155
RS_GCF_040436405.1	d__Bacteria;p__Pseudomonadota;c__Gammaproteobacteria;o__Pseudomonadales;f__Marinomonadaceae;g__Marinomonas;s__Marinomonas sp040436405	NZ_AP031575.1_1092	1.8e-45	141	155
GB_GCA_052107635.1	d__Bacteria;p__Pseudomonadota;c__Gammaproteobacteria;o__Pseudomonadales;f__Marinomonadaceae;g__Marinomonas;s__Marinomonas sp052107635	JBQEFB010000003.1_112	1.1e-46	141	155
RS_GCF_016461715.1	d__Bacteria;p__Pseudomonadota;c__Gammaproteobacteria;o__Pseudomonadales;f__Marinomonadaceae;g__Marinomonas;s__Marinomonas spartinae_A	NZ_JAEMUI010000006.1_23	3.1e-47	141	155
RS_GCF_046710285.1	d__Bacteria;p__Pseudomonadota;c__Gammaproteobacteria;o__Pseudomonadales;f__Natronospirillaceae;g__Reinekea;s__Reinekea sp046710285	NZ_JBKEGY010000024.1_10	1.9e-45	141	162
GB_GCA_002708475.1	d__Bacteria;p__Pseudomonadota;c__Gammaproteobacteria;o__Pseudomonadales;f__Oceanobacteraceae;g__Oleispira;s__Oleispira sp002708475	PAOL01000048.1_12	1.6e-47	141	158
GB_GCA_047616865.1	d__Bacteria;p__Pseudomonadota;c__Gammaproteobacteria;o__Pseudomonadales;f__Oceanobacteraceae;g__Oleispira;s__Oleispira sp047616865	JBLGBO010000001.1_60	3e-47	141	165
GB_GCA_913061415.1	d__Bacteria;p__Pseudomonadota;c__Gammaproteobacteria;o__Pseudomonadales;f__Oceanobacteraceae;g__Oleispira;s__Oleispira sp913061415	CAJXUD010000004.1_183	2.6e-47	141	165
GB_GCA_963851095.1	d__Bacteria;p__Pseudomonadota;c__Gammaproteobacteria;o__Pseudomonadales;f__Oceanobacteraceae;g__Oleispira;s__Oleispira sp963851095	CAWKOX010000033.1_135	2.9e-47	141	165
GB_GCA_002431545.1	d__Bacteria;p__Pseudomonadota;c__Gammaproteobacteria;o__Pseudomonadales;f__Porticoccaceae;g__HB2-32-21;s__HB2-32-21 sp002431545	DJFY01000128.1_60	3.1e-41	141	159
GB_GCA_942492235.1	d__Bacteria;p__Pseudomonadota;c__Gammaproteobacteria;o__Pseudomonadales;f__Porticoccaceae;g__HB2-32-21;s__HB2-32-21 sp942492235	CALODO010000020.1_37	1.3e-43	141	167
GB_GCA_002162825.1	d__Bacteria;p__Pseudomonadota;c__Gammaproteobacteria;o__Pseudomonadales;f__Porticoccaceae;g__Reddybacter;s__Reddybacter sp002162825	MAAU01000018.1_13	6.5e-43	141	160
GB_GCA_049446715.1	d__Bacteria;p__Pseudomonadota;c__Gammaproteobacteria;o__Pseudomonadales;f__Pseudohongiellaceae;g__Eutrophocola;s__Eutrophocola sp049446715	JBMTQX010000002.1_122	1.2e-45	141	166
GB_GCA_002723195.1	d__Bacteria;p__Pseudomonadota;c__Gammaproteobacteria;o__Pseudomonadales;f__Pseudohongiellaceae;g__UBA9145;s__UBA9145 sp002723195	PBNR01000063.1_26	7.5e-42	141	178
RS_GCF_022790535.1	d__Bacteria;p__Pseudomonadota;c__Gammaproteobacteria;o__Pseudomonadales;f__Pseudomonadaceae;g__Aquipseudomonas;s__Aquipseudomonas maioricensis	NZ_LOHG01000013.1_91	1.9e-45	141	167
RS_GCF_003050835.1	d__Bacteria;p__Pseudomonadota;c__Gammaproteobacteria;o__Pseudomonadales;f__Pseudomonadaceae;g__Aquipseudomonas;s__Aquipseudomonas sp003050835	NZ_QAOJ01000015.1_61	8.3e-49	141	152
RS_GCF_037994325.1	d__Bacteria;p__Pseudomonadota;c__Gammaproteobacteria;o__Pseudomonadales;f__Pseudomonadaceae;g__Aquipseudomonas;s__Aquipseudomonas sp037994325	NZ_JBBNAH010000561.1_6	8.1e-49	141	152
GB_GCA_039207785.1	d__Bacteria;p__Pseudomonadota;c__Gammaproteobacteria;o__Pseudomonadales;f__Pseudomonadaceae;g__Aquipseudomonas;s__Aquipseudomonas sp039207785	JBCECW010000299.1_2	1.6e-48	141	152
GB_GCA_900573885.1	d__Bacteria;p__Pseudomonadota;c__Gammaproteobacteria;o__Pseudomonadales;f__Pseudomonadaceae;g__Aquipseudomonas;s__Aquipseudomonas sp900573885	UPSE01000205.1_63	1.1e-48	141	152
GB_GCA_900582625.1	d__Bacteria;p__Pseudomonadota;c__Gammaproteobacteria;o__Pseudomonadales;f__Pseudomonadaceae;g__Aquipseudomonas;s__Aquipseudomonas sp900582625	UTIQ01000072.1_62	4.6e-49	141	152
RS_GCF_027922365.1	d__Bacteria;p__Pseudomonadota;c__Gammaproteobacteria;o__Pseudomonadales;f__Pseudomonadaceae;g__Aquipseudomonas;s__Aquipseudomonas turukhanskensis	NZ_BSFN01000027.1_34	6.6e-49	141	152
GB_GCA_018668095.1	d__Bacteria;p__Pseudomonadota;c__Gammaproteobacteria;o__Pseudomonadales;f__UBA7434;g__UBA7434;s__UBA7434 sp018668095	JABIQF010000103.1_1	1.7e-38	141	151
GB_GCA_030610155.1	d__Bacteria;p__Pseudomonadota;c__Gammaproteobacteria;o__SG8-11;f__SG8-11;g__JAADIM01;s__JAADIM01 sp030610155	JAUWSG010000106.1_6	2.8e-41	141	167
GB_GCA_026981935.1	d__Bacteria;p__Pseudomonadota;c__Gammaproteobacteria;o__SZUA-140;f__SZUA-140;g__S012-109;s__S012-109 sp026981935	JALSIC010000003.1_22	4.8e-42	141	166
GB_GCA_021648525.1	d__Bacteria;p__Pseudomonadota;c__Gammaproteobacteria;o__SZUA-140;f__SZUA-140;g__SZUA-76;s__SZUA-76 sp021648525	JAKISP010000002.1_85	2.8e-43	141	174
GB_GCA_942492025.1	d__Bacteria;p__Pseudomonadota;c__Gammaproteobacteria;o__SZUA-229;f__SZUA-229;g__JABDQW01;s__JABDQW01 sp942492025	CALODJ010000012.1_63	5.1e-39	141	160
GB_GCA_016191795.1	d__Bacteria;p__Pseudomonadota;c__Gammaproteobacteria;o__SZUA-229;f__SZUA-229;g__JACPVK01;s__JACPVK01 sp016191795	JACPVK010000101.1_6	5.1e-46	141	157
GB_GCA_029882215.1	d__Bacteria;p__Pseudomonadota;c__Gammaproteobacteria;o__SZUA-229;f__SZUA-229;g__JAUVDT01;s__JAUVDT01 sp029882215	JAOULC010000010.1_65	2.5e-44	141	151
GB_GCA_030595185.1	d__Bacteria;p__Pseudomonadota;c__Gammaproteobacteria;o__SZUA-229;f__SZUA-229;g__JAUVDT01;s__JAUVDT01 sp030595185	JAUVDT010000014.1_28	3.5e-46	141	156
RS_GCF_002848135.1	d__Bacteria;p__Pseudomonadota;c__Gammaproteobacteria;o__Thiomicrospirales;f__Thiomicrospiraceae;g__Hydrogenovibrio;s__Hydrogenovibrio sp002848135	NZ_PKGB01000003.1_35	1e-44	141	160
RS_GCF_000419525.1	d__Bacteria;p__Pseudomonadota;c__Gammaproteobacteria;o__Thiotrichales;f__Thiotrichaceae;g__Leucothrix;s__Leucothrix mucor	NZ_ATTE01000001.1_2483	7.9e-39	141	160
GB_GCA_965230425.1	d__Bacteria;p__Pseudomonadota;c__Gammaproteobacteria;o__UBA1113;f__UBA1113;g__CBDDKW01;s__CBDDKW01 sp965230425	CBDDKW010000005.1_72	4e-45	141	155
GB_GCA_018812595.1	d__Bacteria;p__Pseudomonadota;c__Gammaproteobacteria;o__UBA12402;f__UBA12402;g__JAHJDF01;s__JAHJDF01 sp018812595	JAHJDF010000028.1_6	2.5e-41	141	152
GB_GCA_022360445.1	d__Bacteria;p__Pseudomonadota;c__Gammaproteobacteria;o__UBA5861;f__UBA5861;g__UBA5861;s__UBA5861 sp022360445	JAKSCV010000017.1_9	7.3e-38	141	171
GB_GCA_964403805.1	d__Bacteria;p__Pseudomonadota;c__Gammaproteobacteria;o__UBA6429;f__Thiohalophilaceae;g__CAYQUC01;s__CAYQUC01 sp964403805	CAYOHQ010000224.1_3	9.9e-42	141	154
GB_GCA_024641465.1	d__Bacteria;p__Pseudomonadota;c__Gammaproteobacteria;o__UBA6429;f__Thiohalophilaceae;g__JAHEDB01;s__JAHEDB01 sp024641465	JAHEDB010000426.1_2	4.3e-43	141	153
GB_GCA_024639445.1	d__Bacteria;p__Pseudomonadota;c__Gammaproteobacteria;o__UBA6429;f__Thiohalophilaceae;g__JAHEIJ01;s__JAHEIJ01 sp024639445	JAHEIJ010000265.1_3	4.8e-42	141	155
GB_GCA_965368945.1	d__Bacteria;p__Pseudomonadota;c__Gammaproteobacteria;o__UBA6429;f__Thiohalophilaceae;g__JAHEIJ01;s__JAHEIJ01 sp965368945	CBDUOW010000103.1_5	1.2e-42	141	155
RS_GCF_028401385.2	d__Bacteria;p__Pseudomonadota;c__Gammaproteobacteria;o__Xanthomonadales;f__Marinicellaceae;g__G028401385;s__G028401385 sp028401385	NZ_CP171822.1_89	6.4e-43	141	154
GB_GCA_964594435.1	d__Bacteria;p__Pseudomonadota;c__Gammaproteobacteria;o__Xanthomonadales;f__Marinicellaceae;g__NORP309;s__NORP309 sp964594435	CAZQMH010000050.1_13	1.4e-44	141	156
GB_GCA_022574555.1	d__Bacteria;p__SAR324;c__SAR324;o__SAR324;f__JACQKK01;g__JACZRV01;s__JACZRV01 sp022574555	JACZRV010000035.1_4	4.9e-36	141	172
GB_GCA_902590435.1	d__Bacteria;p__SAR324;c__SAR324;o__SAR324;f__NAC60-12;g__Arctic96AD-7;s__Arctic96AD-7 sp902590435	CACIWU010000075.1_5	8.6e-33	141	145
RS_GCF_000316195.1	d__Bacteria;p__Spirochaetota;c__Brachyspiria;o__Brachyspirales;f__Brachyspiraceae;g__Brachyspira;s__Brachyspira hampsonii_C	NZ_JH994110.1_545	3.9e-24	141	142
RS_GCF_000223215.1	d__Bacteria;p__Spirochaetota;c__Brachyspiria;o__Brachyspirales;f__Brachyspiraceae;g__Brachyspira;s__Brachyspira intermedia	NC_017243.1_421	6.6e-23	141	142
RS_GCF_036997645.1	d__Bacteria;p__Spirochaetota;c__Brachyspiria;o__Brachyspirales;f__Brachyspiraceae;g__Brachyspira;s__Brachyspira sp944393015	NZ_JAWLQC010000021.1_22	4.6e-23	141	142
GB_GCA_017535435.1	d__Bacteria;p__Spirochaetota;c__Spirochaetia;o__CADAEX01;f__CADAEX01;g__CADAEX01;s__CADAEX01 sp017535435	JAFXTY010000025.1_13	5.7e-42	141	152
GB_GCA_902787125.1	d__Bacteria;p__Spirochaetota;c__Spirochaetia;o__CADAEX01;f__CADAEX01;g__CADAEX01;s__CADAEX01 sp902787125	CADAEX010000065.1_2	3.6e-42	141	152
GB_GCA_964563815.1	d__Bacteria;p__Spirochaetota;c__Spirochaetia;o__Sphaerochaetales;f__Sphaerochaetaceae;g__Ornithospirochaeta;s__Ornithospirochaeta sp964563815	CAZLYD010000016.1_1	5.7e-35	141	147
GB_GCA_963667185.2	d__Bacteria;p__Spirochaetota;c__Spirochaetia;o__Treponematales;f__Treponemataceae;g__Teretinema;s__Teretinema sp963667185	OY762953.2_2205	2.8e-40	141	155
RS_GCF_016117655.1	d__Bacteria;p__Spirochaetota;c__Spirochaetia;o__Treponematales;f__Treponemataceae;g__Treponema_D;s__Treponema_D peruense	NZ_CP064936.1_900	2.4e-35	141	161
RS_GCF_900167145.1	d__Bacteria;p__Spirochaetota;c__Spirochaetia;o__Treponematales;f__Treponemataceae;g__Treponema_D;s__Treponema_D porcinum	NZ_FUWG01000018.1_11	2.2e-35	141	161
RS_GCF_014202035.1	d__Bacteria;p__Spirochaetota;c__Spirochaetia;o__Treponematales;f__Treponemataceae;g__Treponema_D;s__Treponema_D rectale	NZ_JACHFR010000001.1_251	3.8e-38	141	160
RS_GCF_000260795.1	d__Bacteria;p__Spirochaetota;c__Spirochaetia;o__Treponematales;f__Treponemataceae;g__Treponema_D;s__Treponema_D sp000260795	NZ_AJGU01000008.1_52	1.1e-35	141	160
GB_GCA_016294035.1	d__Bacteria;p__Spirochaetota;c__Spirochaetia;o__Treponematales;f__Treponemataceae;g__Treponema_D;s__Treponema_D sp016294035	JAEDCT010000005.1_89	7.5e-38	141	160
GB_GCA_017392945.1	d__Bacteria;p__Spirochaetota;c__Spirochaetia;o__Treponematales;f__Treponemataceae;g__Treponema_D;s__Treponema_D sp017392945	JAFOSK010000131.1_2	6.3e-36	141	160
GB_GCA_017534445.1	d__Bacteria;p__Spirochaetota;c__Spirochaetia;o__Treponematales;f__Treponemataceae;g__Treponema_D;s__Treponema_D sp017534445	JAFXWC010000058.1_54	9.9e-34	141	161
GB_GCA_017960765.1	d__Bacteria;p__Spirochaetota;c__Spirochaetia;o__Treponematales;f__Treponemataceae;g__Treponema_D;s__Treponema_D sp017960765	JAGCYQ010000052.1_4	1.3e-36	141	161
GB_GCA_017962965.1	d__Bacteria;p__Spirochaetota;c__Spirochaetia;o__Treponematales;f__Treponemataceae;g__Treponema_D;s__Treponema_D sp017962965	JAGCUI010000048.1_82	4.7e-38	141	160
GB_GCA_022510925.1	d__Bacteria;p__Spirochaetota;c__Spirochaetia;o__Treponematales;f__Treponemataceae;g__Treponema_D;s__Treponema_D sp022510925	JAFLSO010000010.1_27	5.1e-35	141	161
GB_GCA_022773305.1	d__Bacteria;p__Spirochaetota;c__Spirochaetia;o__Treponematales;f__Treponemataceae;g__Treponema_D;s__Treponema_D sp022773305	JALFAW010000225.1_3	1.5e-36	141	162
GB_GCA_024699235.1	d__Bacteria;p__Spirochaetota;c__Spirochaetia;o__Treponematales;f__Treponemataceae;g__Treponema_D;s__Treponema_D sp024699235	JAILPY010000051.1_13	2.8e-36	141	175
GB_GCA_045627025.1	d__Bacteria;p__Spirochaetota;c__Spirochaetia;o__Treponematales;f__Treponemataceae;g__Treponema_D;s__Treponema_D sp045627025	JAZQMW010000120.1_11	3.6e-39	141	160
GB_GCA_045642665.1	d__Bacteria;p__Spirochaetota;c__Spirochaetia;o__Treponematales;f__Treponemataceae;g__Treponema_D;s__Treponema_D sp045642665	JAZUJH010000003.1_50	9.3e-34	141	160
GB_GCA_905236565.1	d__Bacteria;p__Spirochaetota;c__Spirochaetia;o__Treponematales;f__Treponemataceae;g__Treponema_D;s__Treponema_D sp905236565	CAJORB010000116.1_2	7.3e-38	141	161
GB_GCA_934667505.1	d__Bacteria;p__Spirochaetota;c__Spirochaetia;o__Treponematales;f__Treponemataceae;g__Treponema_D;s__Treponema_D sp934667505	CAKULY010000007.1_20	6.4e-37	141	159
GB_GCA_937877515.1	d__Bacteria;p__Spirochaetota;c__Spirochaetia;o__Treponematales;f__Treponemataceae;g__Treponema_D;s__Treponema_D sp937877515	CALFIX010000076.1_50	1.3e-34	141	161
GB_GCA_945868875.1	d__Bacteria;p__Spirochaetota;c__Spirochaetia;o__Treponematales;f__Treponemataceae;g__Treponema_D;s__Treponema_D sp945868875	CAMBMW010000054.1_4	9.4e-37	141	162
GB_GCA_945877425.1	d__Bacteria;p__Spirochaetota;c__Spirochaetia;o__Treponematales;f__Treponemataceae;g__Treponema_D;s__Treponema_D sp945877425	CAMCRZ010000001.1_49	5.3e-37	141	160
GB_GCA_947167345.1	d__Bacteria;p__Spirochaetota;c__Spirochaetia;o__Treponematales;f__Treponemataceae;g__Treponema_D;s__Treponema_D sp947167345	CAMVHR010000012.1_29	1.8e-36	141	166
GB_GCA_963638805.1	d__Bacteria;p__Spirochaetota;c__Spirochaetia;o__Treponematales;f__Treponemataceae;g__Treponema_D;s__Treponema_D sp963638805	CAVHTI010000007.1_35	6.1e-38	141	159
GB_GCA_963648145.1	d__Bacteria;p__Spirochaetota;c__Spirochaetia;o__Treponematales;f__Treponemataceae;g__Treponema_D;s__Treponema_D sp963648145	CAVJCY010000003.1_25	8e-38	141	159
GB_GCA_964410365.1	d__Bacteria;p__Spirochaetota;c__Spirochaetia;o__Treponematales;f__Treponemataceae;g__Treponema_D;s__Treponema_D sp964410365	CAYPGB010000005.1_25	2.2e-37	141	159
GB_GCA_964541735.1	d__Bacteria;p__Spirochaetota;c__Spirochaetia;o__Treponematales;f__Treponemataceae;g__Treponema_D;s__Treponema_D sp964541735	CAZIQK010000001.1_41	4.5e-37	141	159
GB_GCA_964607295.1	d__Bacteria;p__Spirochaetota;c__Spirochaetia;o__Treponematales;f__Treponemataceae;g__Treponema_D;s__Treponema_D sp964607295	CAZSJX010000021.1_12	2.6e-36	141	162
GB_GCA_012519415.1	d__Bacteria;p__Spirochaetota;c__Spirochaetia;o__Treponematales;f__Treponemataceae;g__UBA1240;s__UBA1240 sp012519415	JAAYQG010000083.1_5	1.7e-40	141	162
GB_GCA_964510695.1	d__Bacteria;p__T1Sed10-126;c__T1Sed10-126;o__T1Sed10-126;f__CAZEBV01;g__CAZEBV01;s__CAZEBV01 sp964510695	CAZEBV010000224.1_2	2.2e-21	141	150
GB_GCA_042219695.1	d__Bacteria;p__T1Sed10-126;c__T1Sed10-126;o__T1Sed10-126;f__JBDGPJ01;g__JBDGPJ01;s__JBDGPJ01 sp042219695	JBDGPJ010000172.1_5	7e-28	141	147
GB_GCA_046546195.1	d__Bacteria;p__T1Sed10-126;c__T1Sed10-126;o__T1Sed10-126;f__T1Sed10-126;g__CAYTSZ01;s__CAYTSZ01 sp046546195	JBKGYI010000219.1_2	1.2e-26	141	154
GB_GCA_051744565.1	d__Bacteria;p__T1Sed10-126;c__T1Sed10-126;o__T1Sed10-126;f__T1Sed10-126;g__CAZKRS01;s__CAZKRS01 sp051744565	JBNJDC010000098.1_2	1.8e-26	141	147
GB_GCA_027080315.1	d__Bacteria;p__Thermosulfidibacterota;c__Thermosulfidibacteria;o__Thermosulfidibacterales;f__JALWSI01;g__JALWSI01;s__JALWSI01 sp027080315	JALWSI010000073.1_2	9.5e-44	141	151
GB_GCA_015494645.1	d__Bacteria;p__Thermosulfidibacterota;c__Thermosulfidibacteria;o__Thermosulfidibacterales;f__Thermosulfidibacteraceae;g__Thermosulfidibacter;s__Thermosulfidibacter sp015494645	WGAU01000084.1_6	3.8e-38	141	139
RS_GCF_009936215.1	d__Bacteria;p__Thermotogota;c__Thermotogae;o__Mesoaciditogales;f__Mesoaciditogaceae;g__Athalassotoga;s__Athalassotoga saccharophila	NZ_AP019551.1_125	2.3e-33	141	142
GB_GCA_002878315.1	d__Bacteria;p__Thermotogota;c__Thermotogae;o__Mesoaciditogales;f__Mesoaciditogaceae;g__Athalassotoga;s__Athalassotoga sp002878315	PNIW01000010.1_13	2.1e-33	141	142
RS_GCF_000023325.1	d__Bacteria;p__Thermotogota;c__Thermotogae;o__Petrotogales;f__Kosmotogaceae;g__Kosmotoga;s__Kosmotoga olearia	NC_012785.1_1776	1.1e-39	141	146
RS_GCF_000147715.2	d__Bacteria;p__Thermotogota;c__Thermotogae;o__Petrotogales;f__Kosmotogaceae;g__Mesotoga;s__Mesotoga prima	NC_017934.1_1400	5.3e-35	141	143
GB_GCA_036728705.1	d__Bacteria;p__Thermotogota;c__Thermotogae;o__Petrotogales;f__Kosmotogaceae;g__Mesotoga;s__Mesotoga sp001603185	DAIMTK010000021.1_35	3e-34	141	143
RS_GCF_002752635.1	d__Bacteria;p__Thermotogota;c__Thermotogae;o__Petrotogales;f__Kosmotogaceae;g__Mesotoga;s__Mesotoga sp002752635	NZ_AYTW01000007.1_5	2.5e-34	141	143
GB_GCA_003561215.1	d__Bacteria;p__Thermotogota;c__Thermotogae;o__Petrotogales;f__Kosmotogaceae;g__UBA9910;s__UBA9910 sp003561215	PWXG01000008.1_8	4.3e-34	141	144
GB_GCA_051748045.1	d__Bacteria;p__Thermotogota;c__Thermotogae;o__Petrotogales;f__Petrotogaceae;g__Geotoga;s__Geotoga sp051748045	JBNJGY010000002.1_60	3.1e-38	141	142
GB_GCA_964603015.1	d__Bacteria;p__Thermotogota;c__Thermotogae;o__Petrotogales;f__Petrotogaceae;g__Geotoga;s__Geotoga sp964603015	CAZRTN010000002.1_62	9.9e-38	141	142
GB_GCA_021161105.1	d__Bacteria;p__Thermotogota;c__Thermotogae;o__Thermotogales;f__Thermotogaceae;g__JAGHBG01;s__JAGHBG01 sp021161105	JAGHBG010000038.1_6	3.7e-39	141	138
GB_GCA_015233135.1	d__Bacteria;p__UBA10199;c__UBA10199;o__JADFYH01;f__JADFYH01;g__JADFYH01;s__JADFYH01 sp015233135	JADFYH010000015.1_22	1.7e-35	141	146
GB_GCA_046346885.1	d__Bacteria;p__UBA10199;c__UBA10199;o__JADFYH01;f__JADFYH01;g__JAXMHI01;s__JAXMHI01 sp046346885	JAXMHI010000004.1_74	1.5e-41	141	151
GB_GCA_046759165.1	d__Bacteria;p__UBA6262;c__WVXT01;o__WVXT01;f__WVXT01;g__JBHIBS01;s__JBHIBS01 sp046759165	JBHIBS010000009.1_10	3.1e-37	141	180
GB_GCA_030019105.1	d__Bacteria;p__UBA9089;c__JASEGY01;o__JASEGY01;f__JASEGY01;g__JASEGY01;s__JASEGY01 sp030019105	JASEGY010000131.1_4	4.4e-44	141	150
GB_GCA_964595945.1	d__Bacteria;p__UBP15;c__UBA6099;o__UBA6099;f__JAJRTR01;g__CAZQSL01;s__CAZQSL01 sp964595945	CAZQSL010000129.1_2	7.8e-36	141	157
GB_GCA_964409645.1	d__Bacteria;p__UBP15;c__UBA6099;o__UBA6099;f__UBA6099;g__CAYPEK01;s__CAYPEK01 sp964409645	CAYPEK010000004.1_47	9.8e-39	141	147
GB_GCA_041664945.1	d__Bacteria;p__UBP15;c__UBA6099;o__UBA6099;f__UBA6099;g__JBAYJY01;s__JBAYJY01 sp041664945	JBAYJY010000001.1_14	3.5e-38	141	146
GB_GCA_039793825.1	d__Bacteria;p__Verrucomicrobiota;c__Verrucomicrobiia;o__Limisphaerales;f__JAKPVM01;g__JAKPVM01;s__JAKPVM01 sp039793825	JBAMMJ010000020.1_4	1.4e-35	141	163
GB_GCA_049968335.1	d__Bacteria;p__Verrucomicrobiota;c__Verrucomicrobiia;o__Limisphaerales;f__JAKPVM01;g__JAKPVM01;s__JAKPVM01 sp049968335	JBMFQZ010000002.1_63	1e-36	141	164
GB_GCA_003138485.1	d__Bacteria;p__Verrucomicrobiota;c__Verrucomicrobiia;o__Limisphaerales;f__Palsa-1400;g__PLGF01;s__PLGF01 sp003138485	PLGF01000044.1_29	7.4e-29	141	177
GB_GCA_023486985.1	d__Bacteria;p__Vulcanimicrobiota;c__JAMDEM01;o__JAMDEM01;f__JAMDEM01;g__JAMDEM01;s__JAMDEM01 sp023486985	JAMDEM010000019.1_8	8.7e-40	141	144
GB_GCA_964579725.1	d__Bacteria;p__Zhuqueibacterota;c__JdFR-76;o__JdFR-76;f__BMS3Abin05;g__CAZOHG01;s__CAZOHG01 sp964579725	CAZOHG010000003.1_60	2.3e-34	141	146
GB_GCA_016930535.1	d__Bacteria;p__Zhuqueibacterota;c__QNDG01;o__QNDG01;f__JAFGCO01;g__JAFGGN01;s__JAFGGN01 sp016930535	JAFGGN010000065.1_42	3.9e-34	141	151
GB_GCA_964432185.1	d__Bacteria;p__Zhuqueibacterota;c__Zhuqueibacteria;o__Residuimicrobiales;f__Krinioviventaceae;g__Kriniovivens;s__Kriniovivens sp964432185	CAYSNA010000111.1_11	2.1e-31	141	145
GB_GCA_036788095.1	d__Bacteria;p__Zhuqueibacterota;c__Zhuqueibacteria;o__Residuimicrobiales;f__Residuimicrobiaceae;g__Anaerohabitans;s__Anaerohabitans sp036788095	DAIQOA010000049.1_16	2.9e-31	141	158
GB_GCA_043826475.1	d__Bacteria;p__Zixibacteria;c__MSB-5A5;o__GN15;f__FEB-12;g__DAOWMZ01;s__DAOWMZ01 sp043826475	JBDRQG010000274.1_4	4.8e-33	141	146
GB_GCA_964413795.1	d__Bacteria;p__Zixibacteria;c__MSB-5A5;o__GN15;f__FEB-12;g__DAOWMZ01;s__DAOWMZ01 sp964413795	CAYPUP010000244.1_2	5.6e-32	141	146
GB_GCA_022564135.1	d__Bacteria;p__Zixibacteria;c__MSB-5A5;o__GN15;f__FEB-12;g__JACZWU01;s__JACZWU01 sp022564135	JADFLZ010000051.1_6	6.1e-33	141	147
GB_GCA_024278515.1	d__Bacteria;p__Zixibacteria;c__MSB-5A5;o__GN15;f__FEB-12;g__JAJRTA01;s__JAJRTA01 sp024278515	JAJRTA010000227.1_33	1.1e-35	141	146
GB_GCA_029860345.1	d__Bacteria;p__Zixibacteria;c__MSB-5A5;o__GN15;f__FEB-12;g__JAJRTA01;s__JAJRTA01 sp029860345	JAOUBJ010000008.1_57	4.5e-39	141	146
GB_GCA_964634755.1	d__Bacteria;p__Acidobacteriota;c__Aminicenantia;o__JAMOAD01;f__JAMOAD01;g__JALXDT01;s__JALXDT01 sp964634755	CAZWJH010000020.1_8	3.6e-30	140	137
GB_GCA_024640445.1	d__Bacteria;p__Acidobacteriota;c__Blastocatellia;o__Pyrinomonadales;f__Pyrinomonadaceae;g__Aridibacter;s__Aridibacter sp024640445	JAHEEZ010000007.1_24	2.2e-33	140	139
GB_GCA_035513035.1	d__Bacteria;p__Acidobacteriota;c__Blastocatellia;o__Pyrinomonadales;f__Pyrinomonadaceae;g__Aridibacter;s__Aridibacter sp035513035	DATKCW010000028.1_152	1.5e-36	140	142
GB_GCA_963718105.1	d__Bacteria;p__Acidobacteriota;c__Blastocatellia;o__Pyrinomonadales;f__Pyrinomonadaceae;g__DASYKT01;s__DASYKT01 sp963718105	OY970352.1_1719	7.5e-35	140	153
GB_GCA_963728685.1	d__Bacteria;p__Acidobacteriota;c__Blastocatellia;o__Pyrinomonadales;f__Pyrinomonadaceae;g__DASYKT01;s__DASYKT01 sp963728685	CAVSLK010000001.1_1	7.6e-37	140	148
GB_GCA_035536135.1	d__Bacteria;p__Acidobacteriota;c__Blastocatellia;o__Pyrinomonadales;f__Pyrinomonadaceae;g__JAFDVJ01;s__JAFDVJ01 sp035536135	DATLOR010000007.1_6	1.5e-36	140	169
GB_GCA_026129865.1	d__Bacteria;p__Acidobacteriota;c__Blastocatellia;o__Pyrinomonadales;f__Pyrinomonadaceae;g__JAHCHG01;s__JAHCHG01 sp026129865	JAHCHG010000001.1_268	8e-35	140	144
GB_GCA_964636445.1	d__Bacteria;p__Acidobacteriota;c__Blastocatellia;o__Pyrinomonadales;f__Pyrinomonadaceae;g__OLB17;s__OLB17 sp964636445	CAZWSK010000155.1_5	8.7e-35	140	150
GB_GCA_016210855.1	d__Bacteria;p__Acidobacteriota;c__Terriglobia;o__Acidiferrales;f__2-02-FULL-67-57;g__2-02-FULL-67-57;s__2-02-FULL-67-57 sp016210855	JACQTJ010000060.1_2	8e-34	140	134
GB_GCA_003224085.1	d__Bacteria;p__Acidobacteriota;c__Terriglobia;o__Acidiferrales;f__UBA7541;g__Acidiferrum;s__Acidiferrum sp003224085	QHYK01000048.1_121	1.6e-33	140	152
GB_GCA_035280065.1	d__Bacteria;p__Acidobacteriota;c__Terriglobia;o__Acidiferrales;f__UBA7541;g__Acidiferrum;s__Acidiferrum sp035280065	DATEGO010000033.1_15	2.1e-34	140	152
GB_GCA_035567915.1	d__Bacteria;p__Acidobacteriota;c__Terriglobia;o__Acidiferrales;f__UBA7541;g__Acidiferrum;s__Acidiferrum sp035567915	DATMPA010000045.1_95	2.9e-35	140	142
GB_GCA_035607085.1	d__Bacteria;p__Acidobacteriota;c__Terriglobia;o__Acidiferrales;f__UBA7541;g__Acidiferrum;s__Acidiferrum sp035607085	DATMZI010000103.1_35	5.4e-34	140	149
GB_GCA_963761555.1	d__Bacteria;p__Acidobacteriota;c__Terriglobia;o__Acidiferrales;f__UBA7541;g__Acidiferrum;s__Acidiferrum sp963761555	CAVXHD010000007.1_219	9.9e-32	140	169
GB_GCA_963819745.1	d__Bacteria;p__Acidobacteriota;c__Terriglobia;o__Acidiferrales;f__UBA7541;g__Acidiferrum;s__Acidiferrum sp963819745	CAWFXG010000010.1_264	2.3e-34	140	147
GB_GCA_036004385.1	d__Bacteria;p__Acidobacteriota;c__Terriglobia;o__Acidiferrales;f__UBA7541;g__JACQDE01;s__JACQDE01 sp036004385	DASYRO010000157.1_2	1.7e-36	140	141
GB_GCA_963812565.1	d__Bacteria;p__Acidobacteriota;c__Terriglobia;o__Acidiferrales;f__UBA7541;g__Palsa-295;s__Palsa-295 sp963812565	CAWEVR010000006.1_1185	2.7e-34	140	156
GB_GCA_965237895.1	d__Bacteria;p__Acidobacteriota;c__Terriglobia;o__UBA7540;f__JAPUME01;g__CBDEGR01;s__CBDEGR01 sp965237895	CBDEGR010000002.1_1870	3.1e-35	140	177
GB_GCA_963803295.1	d__Bacteria;p__Acidobacteriota;c__Terriglobia;o__UBA7540;f__UBA7540;g__CAWDMC01;s__CAWDMC01 sp963803295	CAWDMC010000012.1_394	4e-33	140	171
GB_GCA_050745245.1	d__Bacteria;p__Acidobacteriota;c__Terriglobia;o__UBA7540;f__UBA7540;g__RH2-MAG17b;s__RH2-MAG17b sp050745245	JBOGJW010000434.1_3	4e-31	140	148
GB_GCA_037441225.1	d__Bacteria;p__Acidobacteriota;c__Thermoanaerobaculia;o__UBA2201;f__UBA2201;g__JBBFMJ01;s__JBBFMJ01 sp037441225	JBBISU010000016.1_27	2e-34	140	134
GB_GCA_964565865.1	d__Bacteria;p__Acidobacteriota;c__UBA6911;o__RPQK01;f__CBDAPI01;g__CBDAPI01;s__CBDAPI01 sp964565865	CAZMGM010000003.1_49	8.5e-29	140	142
GB_GCA_965205345.1	d__Bacteria;p__Acidobacteriota;c__UBA6911;o__RPQK01;f__CBDAPI01;g__CBDAPI01;s__CBDAPI01 sp965205345	CBDBGQ010000052.1_20	5.6e-30	140	142
GB_GCA_965205615.1	d__Bacteria;p__Acidobacteriota;c__UBA6911;o__RPQK01;f__CBDAPI01;g__CBDAPI01;s__CBDAPI01 sp965205615	CBDBHK010000025.1_255	1.9e-25	140	142
GB_GCA_965214465.1	d__Bacteria;p__Acidobacteriota;c__UBA6911;o__RPQK01;f__CBDAPI01;g__CBDAPI01;s__CBDAPI01 sp965214465	CBDCBX010000021.1_1060	8.1e-26	140	148
GB_GCA_965248635.1	d__Bacteria;p__Acidobacteriota;c__UBA6911;o__RPQK01;f__CBDAPI01;g__CBDAPI01;s__CBDAPI01 sp965248635	OZ252114.1_2562	1.5e-25	140	148
GB_GCA_965249245.1	d__Bacteria;p__Acidobacteriota;c__UBA6911;o__RPQK01;f__CBDAPI01;g__CBDAPI01;s__CBDAPI01 sp965249245	CBDFLV010000003.1_331	6.8e-27	140	142
GB_GCA_050747785.1	d__Bacteria;p__Acidobacteriota;c__Vicinamibacteria;o__Marinacidobacterales;f__DATDRI01;g__CBDANW01;s__CBDANW01 sp050747785	JBOGJF010000237.1_6	1.6e-35	140	169
GB_GCA_036397635.1	d__Bacteria;p__Actinomycetota;c__AC-67;o__AC-67;f__AC-67;g__DASWIP01;s__DASWIP01 sp036397635	DASWIP010000015.1_6	2.1e-37	140	168
GB_GCA_046565595.1	d__Bacteria;p__Actinomycetota;c__AC-67;o__AC-67;f__AC-67;g__JBKHYG01;s__JBKHYG01 sp046565595	JBKHYG010000096.1_13	1.7e-26	140	167
GB_GCA_023264995.1	d__Bacteria;p__Actinomycetota;c__Acidimicrobiia;o__Acidimicrobiales;f__AC-14;g__CADCTB01;s__CADCTB01 sp023264995	JAHFUR010000049.1_4	5.6e-42	140	168
GB_GCA_023265025.1	d__Bacteria;p__Actinomycetota;c__Acidimicrobiia;o__Acidimicrobiales;f__AC-14;g__CADCTB01;s__CADCTB01 sp023265025	JAHFUP010000032.1_50	2.1e-41	140	170
GB_GCA_030946525.1	d__Bacteria;p__Actinomycetota;c__Acidimicrobiia;o__Acidimicrobiales;f__AC-14;g__CADCTB01;s__CADCTB01 sp030946525	JALYYN010000426.1_2	4.3e-41	140	168
GB_GCA_051003575.1	d__Bacteria;p__Actinomycetota;c__Acidimicrobiia;o__Acidimicrobiales;f__AC-14;g__CADCTB01;s__CADCTB01 sp051003575	JBPCLE010000167.1_8	4.8e-43	140	168
GB_GCA_964479465.1	d__Bacteria;p__Actinomycetota;c__Acidimicrobiia;o__Acidimicrobiales;f__AC-14;g__CADCTB01;s__CADCTB01 sp964479465	CAYZMG010000008.1_71	1.9e-42	140	168
GB_GCA_902812475.1	d__Bacteria;p__Actinomycetota;c__Acidimicrobiia;o__Acidimicrobiales;f__AC-14;g__CADDZP01;s__CADDZP01 sp902812475	CADDZP010000102.1_8	2e-42	140	167
GB_GCA_963825765.1	d__Bacteria;p__Actinomycetota;c__Acidimicrobiia;o__Acidimicrobiales;f__AC-14;g__CAWGUU01;s__CAWGUU01 sp963825765	CAWGUU010000003.1_668	8.9e-38	140	179
GB_GCA_963827345.1	d__Bacteria;p__Actinomycetota;c__Acidimicrobiia;o__Acidimicrobiales;f__AC-14;g__CAWGUU01;s__CAWGUU01 sp963827345	CAWHAN010000004.1_11	6.4e-38	140	185
GB_GCA_036264885.1	d__Bacteria;p__Actinomycetota;c__Acidimicrobiia;o__Acidimicrobiales;f__AC-14;g__DATAQC01;s__DATAQC01 sp036264885	DATAQC010000096.1_4	3.2e-38	140	187
GB_GCA_046263055.1	d__Bacteria;p__Actinomycetota;c__Acidimicrobiia;o__Acidimicrobiales;f__AC-14;g__DATAQC01;s__DATAQC01 sp046263055	JBHELO010000037.1_7	4e-39	140	223
GB_GCA_030777125.1	d__Bacteria;p__Actinomycetota;c__Acidimicrobiia;o__Acidimicrobiales;f__AC-14;g__JALYGL01;s__JALYGL01 sp030777125	JALYGL010000144.1_6	8.7e-43	140	175
GB_GCA_030862235.1	d__Bacteria;p__Actinomycetota;c__Acidimicrobiia;o__Acidimicrobiales;f__AC-14;g__JALZEC01;s__JALZEC01 sp030862235	JALZEC010000183.1_4	2.2e-40	140	170
GB_GCA_034666105.1	d__Bacteria;p__Actinomycetota;c__Acidimicrobiia;o__Acidimicrobiales;f__AC-14;g__JAXDMK01;s__JAXDMK01 sp034666105	JAXDMK010000159.1_46	3.8e-39	140	178
GB_GCA_963773275.1	d__Bacteria;p__Actinomycetota;c__Acidimicrobiia;o__Acidimicrobiales;f__AC-14;g__JAXDMK01;s__JAXDMK01 sp963773275	CAVZAH010000011.1_504	2.9e-37	140	182
GB_GCA_963790325.1	d__Bacteria;p__Actinomycetota;c__Acidimicrobiia;o__Acidimicrobiales;f__AC-14;g__JAXDMK01;s__JAXDMK01 sp963790325	CAWBNY010000003.1_1104	8.1e-40	140	178
GB_GCA_963801205.1	d__Bacteria;p__Actinomycetota;c__Acidimicrobiia;o__Acidimicrobiales;f__AC-14;g__JAXDMK01;s__JAXDMK01 sp963801205	CAWDDV010000009.1_478	1.2e-38	140	178
GB_GCA_963836205.1	d__Bacteria;p__Actinomycetota;c__Acidimicrobiia;o__Acidimicrobiales;f__AC-14;g__JAXDMK01;s__JAXDMK01 sp963836205	CAWIIV010000013.1_49	2.7e-38	140	193
GB_GCA_040754375.1	d__Bacteria;p__Actinomycetota;c__Acidimicrobiia;o__Acidimicrobiales;f__AC-14;g__JBFMCT01;s__JBFMCT01 sp040754375	JBFMCT010000004.1_40	3.5e-42	140	172
GB_GCA_046262035.1	d__Bacteria;p__Actinomycetota;c__Acidimicrobiia;o__Acidimicrobiales;f__AC-14;g__JBHENM01;s__JBHENM01 sp046262035	JBHENM010000410.1_11	2e-38	140	173
GB_GCA_005884125.1	d__Bacteria;p__Actinomycetota;c__Acidimicrobiia;o__Acidimicrobiales;f__AC-35;g__AC-35;s__AC-35 sp005884125	VAXP01000134.1_26	3.3e-39	140	186
RS_GCF_000023265.1	d__Bacteria;p__Actinomycetota;c__Acidimicrobiia;o__Acidimicrobiales;f__Acidimicrobiaceae;g__Acidimicrobium;s__Acidimicrobium ferrooxidans	NC_013124.1_1276	2e-39	140	182
GB_GCA_004366215.1	d__Bacteria;p__Actinomycetota;c__Acidimicrobiia;o__Acidimicrobiales;f__Acidimicrobiaceae;g__Acidimicrobium;s__Acidimicrobium sp004366215	SIRY01000177.1_15	1.1e-40	140	188
RS_GCF_000949295.1	d__Bacteria;p__Actinomycetota;c__Acidimicrobiia;o__Acidimicrobiales;f__Acidimicrobiaceae;g__Acidithrix;s__Acidithrix ferrooxidans	NZ_JXYS01000081.1_37	4.8e-36	140	181
GB_GCA_013044385.1	d__Bacteria;p__Actinomycetota;c__Acidimicrobiia;o__Acidimicrobiales;f__Acidimicrobiaceae;g__JABEUN01;s__JABEUN01 sp013044385	JABEUN010000014.1_19	6.9e-39	140	182
GB_GCA_021842145.1	d__Bacteria;p__Actinomycetota;c__Acidimicrobiia;o__Acidimicrobiales;f__Acidimicrobiaceae;g__JABEUN01;s__JABEUN01 sp021842145	JAKCBW010000032.1_4	1.7e-37	140	181
GB_GCA_021784675.1	d__Bacteria;p__Actinomycetota;c__Acidimicrobiia;o__Acidimicrobiales;f__Acidimicrobiaceae;g__JAKARV01;s__JAKARV01 sp021784675	JAJYHR010000192.1_10	3.2e-37	140	179
GB_GCA_021819205.1	d__Bacteria;p__Actinomycetota;c__Acidimicrobiia;o__Acidimicrobiales;f__Acidimicrobiaceae;g__JAKARV01;s__JAKARV01 sp021819205	JAKARV010000019.1_18	7.5e-37	140	179
GB_GCA_965205465.1	d__Bacteria;p__Actinomycetota;c__Acidimicrobiia;o__Acidimicrobiales;f__Aldehydirespiratoraceae;g__VXYK01;s__VXYK01 sp965205465	OZ242187.1_366	2.1e-33	140	162
GB_GCA_965116535.1	d__Bacteria;p__Actinomycetota;c__Acidimicrobiia;o__Acidimicrobiales;f__Bin134;g__Poriferisocius;s__Poriferisocius sp965116535	OZ220703.1_2658	1e-39	140	148
GB_GCA_035294085.1	d__Bacteria;p__Actinomycetota;c__Acidimicrobiia;o__Acidimicrobiales;f__Bog-793;g__DATGLP01;s__DATGLP01 sp035294085	DATGLP010000006.1_84	1.5e-42	140	176
GB_GCA_021796535.1	d__Bacteria;p__Actinomycetota;c__Acidimicrobiia;o__Acidimicrobiales;f__Bog-793;g__JAJZMK01;s__JAJZMK01 sp021796535	JAKABW010000003.1_87	2.6e-37	140	186
GB_GCA_021798275.1	d__Bacteria;p__Actinomycetota;c__Acidimicrobiia;o__Acidimicrobiales;f__Bog-793;g__JAJZMK01;s__JAJZMK01 sp021798275	JAJZMK010000115.1_5	1.1e-39	140	180
GB_GCA_021829645.1	d__Bacteria;p__Actinomycetota;c__Acidimicrobiia;o__Acidimicrobiales;f__Bog-793;g__JAJZMK01;s__JAJZMK01 sp021829645	JAKBPI010000031.1_3	1.3e-38	140	186
GB_GCA_025463965.1	d__Bacteria;p__Actinomycetota;c__Acidimicrobiia;o__Acidimicrobiales;f__Bog-793;g__JAODBN01;s__JAODBN01 sp025463965	JAODBN010000364.1_3	1.5e-38	140	173
GB_GCA_025464005.1	d__Bacteria;p__Actinomycetota;c__Acidimicrobiia;o__Acidimicrobiales;f__Bog-793;g__RYN-46;s__RYN-46 sp025464005	JAODBO010000139.1_8	2.6e-40	140	197
GB_GCA_035512495.1	d__Bacteria;p__Actinomycetota;c__Acidimicrobiia;o__Acidimicrobiales;f__CADCSY01;g__DATKDW01;s__DATKDW01 sp035512495	DATKDW010000064.1_15	1e-34	140	176
GB_GCA_035540955.1	d__Bacteria;p__Actinomycetota;c__Acidimicrobiia;o__Acidimicrobiales;f__CADCSY01;g__DATLFP01;s__DATLFP01 sp035540955	DATLFP010000040.1_12	9.4e-43	140	184
GB_GCA_016178435.1	d__Bacteria;p__Actinomycetota;c__Acidimicrobiia;o__Acidimicrobiales;f__CADCSY01;g__JACOTK01;s__JACOTK01 sp016178435	JACOTK010000082.1_3	2.7e-38	140	193
GB_GCA_963743945.1	d__Bacteria;p__Actinomycetota;c__Acidimicrobiia;o__Acidimicrobiales;f__CADCSY01;g__JACOTK01;s__JACOTK01 sp963743945	CAVURO010000010.1_143	3.9e-38	140	193
GB_GCA_016781135.1	d__Bacteria;p__Actinomycetota;c__Acidimicrobiia;o__Acidimicrobiales;f__CADCSY01;g__JADDRA01;s__JADDRA01 sp016781135	JADDQY010000010.1_4	1.1e-38	140	171
GB_GCA_019348555.1	d__Bacteria;p__Actinomycetota;c__Acidimicrobiia;o__Acidimicrobiales;f__CADCSY01;g__JADDRA01;s__JADDRA01 sp019348555	JAHWJH010000037.1_26	1.2e-39	140	172
GB_GCA_019510095.1	d__Bacteria;p__Actinomycetota;c__Acidimicrobiia;o__Acidimicrobiales;f__CADCSY01;g__JAEKLB01;s__JAEKLB01 sp019510095	JAEKLB010000020.1_56	2.6e-38	140	183
GB_GCA_036380695.1	d__Bacteria;p__Actinomycetota;c__Acidimicrobiia;o__Acidimicrobiales;f__CADCTF01;g__DASVEG01;s__DASVEG01 sp036380695	DASVEG010000369.1_7	8.9e-42	140	170
GB_GCA_036261495.1	d__Bacteria;p__Actinomycetota;c__Acidimicrobiia;o__Acidimicrobiales;f__CADCTF01;g__DATAKR01;s__DATAKR01 sp036261495	DATAKR010000190.1_20	2.4e-41	140	168
GB_GCA_035525495.1	d__Bacteria;p__Actinomycetota;c__Acidimicrobiia;o__Acidimicrobiales;f__CADCTF01;g__DATLED01;s__DATLED01 sp035525495	DATLED010000089.1_27	7.6e-40	140	174
GB_GCA_046596815.1	d__Bacteria;p__Actinomycetota;c__Acidimicrobiia;o__Acidimicrobiales;f__CADCTF01;g__DATLED01;s__DATLED01 sp046596815	JBKJLU010000123.1_13	1.2e-41	140	170
GB_GCA_019348255.1	d__Bacteria;p__Actinomycetota;c__Acidimicrobiia;o__Acidimicrobiales;f__CADCTF01;g__JAHWJQ01;s__JAHWJQ01 sp019348255	JAHWJU010000008.1_23	1.1e-41	140	169
GB_GCA_963801315.1	d__Bacteria;p__Actinomycetota;c__Acidimicrobiia;o__Acidimicrobiales;f__CAVXTF01;g__CAVXTF01;s__CAVXTF01 sp963801315	CAWDEI010000001.1_673	2.3e-40	140	169
GB_GCA_049281195.1	d__Bacteria;p__Actinomycetota;c__Acidimicrobiia;o__Acidimicrobiales;f__CAVXTF01;g__JBAPRR01;s__JBAPRR01 sp049281195	JBAPRR010000327.1_21	1.1e-40	140	171
GB_GCA_035540975.1	d__Bacteria;p__Actinomycetota;c__Acidimicrobiia;o__Acidimicrobiales;f__GCA-2861595;g__DATLFN01;s__DATLFN01 sp035540975	DATLFN010000038.1_23	1.2e-43	140	174
GB_GCA_002861595.1	d__Bacteria;p__Actinomycetota;c__Acidimicrobiia;o__Acidimicrobiales;f__GCA-2861595;g__GCA-2861595;s__GCA-2861595 sp002861595	PJQG01000028.1_18	9.6e-40	140	179
GB_GCA_035689115.1	d__Bacteria;p__Actinomycetota;c__Acidimicrobiia;o__Acidimicrobiales;f__GCA-2861595;g__JAHFUS01;s__JAHFUS01 sp035689115	DASSMA010000073.1_8	8.7e-43	140	174
GB_GCA_016781225.1	d__Bacteria;p__Actinomycetota;c__Acidimicrobiia;o__Acidimicrobiales;f__GCA-2861595;g__YB1-3;s__YB1-3 sp016781225	JADDQT010000121.1_6	6.2e-38	140	154
GB_GCA_030777325.1	d__Bacteria;p__Actinomycetota;c__Acidimicrobiia;o__Acidimicrobiales;f__GCA-2861595;g__YB1-3;s__YB1-3 sp030777325	JALYGF010000057.1_15	2.6e-39	140	154
GB_GCA_025353965.1	d__Bacteria;p__Actinomycetota;c__Acidimicrobiia;o__Acidimicrobiales;f__Iamiaceae;g__Aquihabitans;s__Aquihabitans sp025353965	JANXNS010000206.1_3	6.1e-40	140	187
GB_GCA_039924035.1	d__Bacteria;p__Actinomycetota;c__Acidimicrobiia;o__Acidimicrobiales;f__Iamiaceae;g__Aquihabitans;s__Aquihabitans sp039924035	JBDTBS010000132.1_24	6.2e-41	140	155
GB_GCA_018970175.1	d__Bacteria;p__Actinomycetota;c__Acidimicrobiia;o__Acidimicrobiales;f__Ilumatobacteraceae;g__F1-20-MAGs119;s__F1-20-MAGs119 sp018970175	JAGWWV010000029.1_6	7.3e-39	140	203
GB_GCA_005793215.1	d__Bacteria;p__Actinomycetota;c__Acidimicrobiia;o__Acidimicrobiales;f__Ilumatobacteraceae;g__F1-60-MAGs027;s__F1-60-MAGs027 sp005793215	SXPV01000039.1_3	2e-38	140	175
GB_GCA_017853375.1	d__Bacteria;p__Actinomycetota;c__Acidimicrobiia;o__Acidimicrobiales;f__Ilumatobacteraceae;g__F1-60-MAGs027;s__F1-60-MAGs027 sp017853375	JAFMJP010000001.1_4	7.8e-38	140	195
GB_GCA_036771295.1	d__Bacteria;p__Actinomycetota;c__Acidimicrobiia;o__Acidimicrobiales;f__Ilumatobacteraceae;g__F1-60-MAGs027;s__F1-60-MAGs027 sp036771295	DAIPHP010000001.1_46	4e-37	140	173
GB_GCA_040401775.1	d__Bacteria;p__Actinomycetota;c__Acidimicrobiia;o__Acidimicrobiales;f__Ilumatobacteraceae;g__F1-60-MAGs027;s__F1-60-MAGs027 sp040401775	JBBANV010000002.1_82	3.4e-38	140	183
GB_GCA_046074785.1	d__Bacteria;p__Actinomycetota;c__Acidimicrobiia;o__Acidimicrobiales;f__Ilumatobacteraceae;g__F1-60-MAGs027;s__F1-60-MAGs027 sp046074785	JBJTOX010000045.1_4	4.8e-37	140	177
GB_GCA_963776935.1	d__Bacteria;p__Actinomycetota;c__Acidimicrobiia;o__Acidimicrobiales;f__Ilumatobacteraceae;g__JALOLG01;s__JALOLG01 sp963776935	CAVZOP010000002.1_1375	1.1e-37	140	184
GB_GCA_025356335.1	d__Bacteria;p__Actinomycetota;c__Acidimicrobiia;o__Acidimicrobiales;f__Ilumatobacteraceae;g__JANXUF01;s__JANXUF01 sp025356335	JANXUF010000011.1_17	1.2e-36	140	227
GB_GCA_043747685.1	d__Bacteria;p__Actinomycetota;c__Acidimicrobiia;o__Acidimicrobiales;f__Ilumatobacteraceae;g__JANXUF01;s__JANXUF01 sp043747685	JAYTOR010000133.1_12	1e-35	140	227
GB_GCA_044362135.1	d__Bacteria;p__Actinomycetota;c__Acidimicrobiia;o__Acidimicrobiales;f__Ilumatobacteraceae;g__UBA3006;s__UBA3006 sp044362135	JBIKHN010000023.1_15	1.3e-36	140	201
GB_GCA_044238435.1	d__Bacteria;p__Actinomycetota;c__Acidimicrobiia;o__Acidimicrobiales;f__Ilumatobacteraceae;g__VFMC01;s__VFMC01 sp044238435	JBIIDH010000093.1_14	2.8e-38	140	176
GB_GCA_044359565.1	d__Bacteria;p__Actinomycetota;c__Acidimicrobiia;o__Acidimicrobiales;f__Ilumatobacteraceae;g__VFMC01;s__VFMC01 sp044359565	JBIKLX010000066.1_7	4.1e-38	140	184
GB_GCA_031367435.1	d__Bacteria;p__Actinomycetota;c__Acidimicrobiia;o__Acidimicrobiales;f__Ilumatobacteraceae;g__WLMZ01;s__WLMZ01 sp031367435	JANLPV010000171.1_26	1.2e-37	140	186
GB_GCA_035536375.1	d__Bacteria;p__Actinomycetota;c__Acidimicrobiia;o__Acidimicrobiales;f__JACCXE01;g__DATLOH01;s__DATLOH01 sp035536375	DATLOH010000033.1_12	5e-43	140	169
GB_GCA_046594835.1	d__Bacteria;p__Actinomycetota;c__Acidimicrobiia;o__Acidimicrobiales;f__JACCXE01;g__JACCXE01;s__JACCXE01 sp046594835	JBKJQZ010000072.1_1	5.4e-40	140	168
GB_GCA_963722185.1	d__Bacteria;p__Actinomycetota;c__Acidimicrobiia;o__Acidimicrobiales;f__JACCXE01;g__JACCXE01;s__JACCXE01 sp963722185	CAVRKD010000006.1_259	2.5e-41	140	170
GB_GCA_036275935.1	d__Bacteria;p__Actinomycetota;c__Acidimicrobiia;o__Acidimicrobiales;f__JACDCH01;g__DASUCS01;s__DASUCS01 sp036275935	DASUCS010000104.1_2	1.4e-42	140	187
GB_GCA_013816725.1	d__Bacteria;p__Actinomycetota;c__Acidimicrobiia;o__Acidimicrobiales;f__JACDEA01;g__JACDEA01;s__JACDEA01 sp013816725	JACDEA010000340.1_4	3.3e-42	140	171
GB_GCA_041166085.1	d__Bacteria;p__Actinomycetota;c__Acidimicrobiia;o__Acidimicrobiales;f__JAFATL01;g__JBEEFP01;s__JBEEFP01 sp041166085	JBEEFP010000045.1_81	1.1e-41	140	169
GB_GCA_036260075.1	d__Bacteria;p__Actinomycetota;c__Acidimicrobiia;o__Acidimicrobiales;f__JAHWLA01;g__DATAAM01;s__DATAAM01 sp036260075	DATAAM010000004.1_43	1e-41	140	174
GB_GCA_963763135.1	d__Bacteria;p__Actinomycetota;c__Acidimicrobiia;o__Acidimicrobiales;f__JANYDT01;g__JANMZO01;s__JANMZO01 sp963763135	CAVXNJ010000004.1_830	1.8e-37	140	226
GB_GCA_902564875.1	d__Bacteria;p__Actinomycetota;c__Acidimicrobiia;o__Acidimicrobiales;f__MedAcidi-G1;g__MedAcidi-G2B;s__MedAcidi-G2B sp902564875	CACFCV010000013.1_22	2e-42	140	172
GB_GCA_963805905.1	d__Bacteria;p__Actinomycetota;c__Acidimicrobiia;o__Acidimicrobiales;f__Microtrichaceae;g__JAMLGJ01;s__JAMLGJ01 sp963805905	CAWDVV010000001.1_2170	3.8e-37	140	176
GB_GCA_963757175.1	d__Bacteria;p__Actinomycetota;c__Acidimicrobiia;o__Acidimicrobiales;f__Palsa-688;g__CAVWQR01;s__CAVWQR01 sp963757175	CAVWQR010000001.1_2040	4.2e-42	140	180
GB_GCA_963792645.1	d__Bacteria;p__Actinomycetota;c__Acidimicrobiia;o__Acidimicrobiales;f__Palsa-688;g__CAWBWS01;s__CAWBWS01 sp963792645	CAWBWS010000002.1_804	2.9e-42	140	199
GB_GCA_963794125.1	d__Bacteria;p__Actinomycetota;c__Acidimicrobiia;o__Acidimicrobiales;f__Palsa-688;g__Fen-671;s__Fen-671 sp963794125	CAWCCW010000002.1_205	4e-43	140	259
GB_GCA_963845605.1	d__Bacteria;p__Actinomycetota;c__Acidimicrobiia;o__Acidimicrobiales;f__Palsa-688;g__Fen-671;s__Fen-671 sp963845605	CAWJSS010000005.1_172	2.3e-43	140	212
GB_GCA_027391075.1	d__Bacteria;p__Actinomycetota;c__Acidimicrobiia;o__Acidimicrobiales;f__Palsa-688;g__JAJZAM01;s__JAJZAM01 sp027391075	DAHYHI010000103.1_7	5.7e-41	140	191
GB_GCA_030838025.1	d__Bacteria;p__Actinomycetota;c__Acidimicrobiia;o__Acidimicrobiales;f__Palsa-688;g__JALYXV01;s__JALYXV01 sp030838025	JAUTXM010000244.1_9	3.3e-42	140	206
GB_GCA_030838045.1	d__Bacteria;p__Actinomycetota;c__Acidimicrobiia;o__Acidimicrobiales;f__Palsa-688;g__JALYXV01;s__JALYXV01 sp030838045	JAUTXN010000043.1_23	7.4e-43	140	228
GB_GCA_030947025.1	d__Bacteria;p__Actinomycetota;c__Acidimicrobiia;o__Acidimicrobiales;f__Palsa-688;g__JALYXV01;s__JALYXV01 sp030947025	JALYXV010000408.1_1	6e-43	140	211
GB_GCA_963733505.1	d__Bacteria;p__Actinomycetota;c__Acidimicrobiia;o__Acidimicrobiales;f__Palsa-688;g__JALYXV01;s__JALYXV01 sp963733505	CAVTDW010000024.1_46	3.1e-42	140	192
GB_GCA_011051915.1	d__Bacteria;p__Actinomycetota;c__Acidimicrobiia;o__Acidimicrobiales;f__Poriferisodalaceae;g__DRKF01;s__DRKF01 sp011051915	DRKF01000216.1_3	1.7e-36	140	167
GB_GCA_014238065.1	d__Bacteria;p__Actinomycetota;c__Acidimicrobiia;o__Acidimicrobiales;f__Poriferisodalaceae;g__JABABU01;s__JABABU01 sp014238065	JABABU010000051.1_58	3.4e-34	140	194
GB_GCA_964443165.1	d__Bacteria;p__Actinomycetota;c__Acidimicrobiia;o__Acidimicrobiales;f__Poriferisodalaceae;g__JAYPWI01;s__JAYPWI01 sp964443165	CAYUBX010000238.1_5	4.8e-33	140	174
GB_GCA_964629575.1	d__Bacteria;p__Actinomycetota;c__Acidimicrobiia;o__Acidimicrobiales;f__Poriferisodalaceae;g__JAYPWI01;s__JAYPWI01 sp964629575	CAZVUM010000071.1_19	9.6e-33	140	172
GB_GCA_030743005.1	d__Bacteria;p__Actinomycetota;c__Acidimicrobiia;o__Acidimicrobiales;f__Poriferisodalaceae;g__MedAcidi-G3;s__MedAcidi-G3 sp030743005	JASLTG010000026.1_22	1.6e-36	140	181
GB_GCA_002388005.1	d__Bacteria;p__Actinomycetota;c__Acidimicrobiia;o__Acidimicrobiales;f__Poriferisodalaceae;g__UBA2110;s__UBA2110 sp002388005	DGLO01000029.1_15	1.4e-35	140	181
GB_GCA_002705305.1	d__Bacteria;p__Actinomycetota;c__Acidimicrobiia;o__Acidimicrobiales;f__Poriferisodalaceae;g__UBA2110;s__UBA2110 sp002705305	PAHW01000034.1_13	2.2e-34	140	181
GB_GCA_014239555.1	d__Bacteria;p__Actinomycetota;c__Acidimicrobiia;o__Acidimicrobiales;f__Poriferisodalaceae;g__UBA2110;s__UBA2110 sp014239555	JAAZYR010000017.1_17	7.4e-35	140	181
GB_GCA_034399415.1	d__Bacteria;p__Actinomycetota;c__Acidimicrobiia;o__Acidimicrobiales;f__Poriferisodalaceae;g__UBA2110;s__UBA2110 sp034399415	DASCSY010000054.1_12	1.5e-35	140	181
GB_GCA_002296525.1	d__Bacteria;p__Actinomycetota;c__Acidimicrobiia;o__Acidimicrobiales;f__Poriferisodalaceae;g__UBA6944;s__UBA6944 sp002296525	DBIA01000014.1_18	1.1e-38	140	181
GB_GCA_030749275.1	d__Bacteria;p__Actinomycetota;c__Acidimicrobiia;o__Acidimicrobiales;f__Poriferisodalaceae;g__UBA6944;s__UBA6944 sp030749275	JASMKJ010000113.1_2	4.7e-37	140	181
GB_GCA_905182565.1	d__Bacteria;p__Actinomycetota;c__Acidimicrobiia;o__Acidimicrobiales;f__Poriferisodalaceae;g__UBA9040;s__UBA9040 sp905182565	CAJJCB010000016.1_18	2.8e-34	140	197
GB_GCA_903825305.1	d__Bacteria;p__Actinomycetota;c__Acidimicrobiia;o__Acidimicrobiales;f__RAAP-2;g__CAIQWC01;s__CAIQWC01 sp903825305	CAIKAC010000013.1_107	2.6e-41	140	170
GB_GCA_903875425.1	d__Bacteria;p__Actinomycetota;c__Acidimicrobiia;o__Acidimicrobiales;f__RAAP-2;g__CAIQWC01;s__CAIQWC01 sp903875425	CAIQWC010000003.1_18	5.2e-41	140	170
GB_GCA_037142475.1	d__Bacteria;p__Actinomycetota;c__Acidimicrobiia;o__Acidimicrobiales;f__RAAP-2;g__CAIUMH01;s__CAIUMH01 sp037142475	JBAXAR010000002.1_49	4.5e-44	140	171
GB_GCA_903893955.1	d__Bacteria;p__Actinomycetota;c__Acidimicrobiia;o__Acidimicrobiales;f__RAAP-2;g__CAIUMH01;s__CAIUMH01 sp903893955	CAITOG010000167.1_6	2.4e-43	140	167
GB_GCA_050743805.1	d__Bacteria;p__Actinomycetota;c__Acidimicrobiia;o__Acidimicrobiales;f__RAAP-2;g__Palsa-461;s__Palsa-461 sp050743805	JBOGFX010000005.1_2	2.8e-39	140	167
GB_GCA_021815645.1	d__Bacteria;p__Actinomycetota;c__Acidimicrobiia;o__Acidimicrobiales;f__RAAP-2;g__RAAP-2;s__RAAP-2 sp021815645	JAKBAB010000042.1_13	9.9e-40	140	169
GB_GCA_046565885.1	d__Bacteria;p__Actinomycetota;c__Acidimicrobiia;o__Acidimicrobiales;f__Salinilacustritrichaceae;g__Salinilacustrithrix;s__Salinilacustrithrix sp046565885	JBKHXT010000038.1_2	1.5e-38	140	178
GB_GCA_965524675.1	d__Bacteria;p__Actinomycetota;c__Acidimicrobiia;o__Acidimicrobiales;f__SHLQ01;g__CALLQB01;s__CALLQB01 sp036479275	CBERPN010000009.1_25	3.3e-41	140	149
GB_GCA_964610745.1	d__Bacteria;p__Actinomycetota;c__Acidimicrobiia;o__Acidimicrobiales;f__SHLQ01;g__SHLQ01;s__SHLQ01 sp964610745	CAZSYL010000055.1_9	3.3e-37	140	153
GB_GCA_020630195.1	d__Bacteria;p__Actinomycetota;c__Acidimicrobiia;o__Acidimicrobiales;f__SZUA-35;g__JAHDBV01;s__JAHDBV01 sp020630195	JAHDBV010000037.1_8	1.4e-28	140	168
GB_GCA_963717115.1	d__Bacteria;p__Actinomycetota;c__Acidimicrobiia;o__Acidimicrobiales;f__SZUA-35;g__JBBQUN01;s__JBBQUN01 sp963717115	CAVQVO010000020.1_1201	3.5e-35	140	179
GB_GCA_963793645.1	d__Bacteria;p__Actinomycetota;c__Acidimicrobiia;o__Acidimicrobiales;f__UBA8190;g__CAWCAW01;s__CAWCAW01 sp963793645	CAWCAW010000007.1_372	1.1e-40	140	181
GB_GCA_963800065.1	d__Bacteria;p__Actinomycetota;c__Acidimicrobiia;o__Acidimicrobiales;f__UBA8190;g__CAWJFJ01;s__CAWJFJ01 sp963800065	CAWCZO010000011.1_312	3.1e-41	140	170
GB_GCA_031292675.1	d__Bacteria;p__Actinomycetota;c__Acidimicrobiia;o__Acidimicrobiales;f__UBA8190;g__Chersky-840;s__Chersky-840 sp031292675	JARLGQ010000050.1_2	1.6e-42	140	171
GB_GCA_963739765.1	d__Bacteria;p__Actinomycetota;c__Acidimicrobiia;o__Acidimicrobiales;f__UBA8190;g__Chersky-840;s__Chersky-840 sp963739765	CAVUBP010000003.1_40	3.2e-42	140	171
GB_GCA_963811775.1	d__Bacteria;p__Actinomycetota;c__Acidimicrobiia;o__Acidimicrobiales;f__UBA8190;g__Chersky-840;s__Chersky-840 sp963811775	CAWESO010000022.1_22	1.6e-42	140	171
GB_GCA_035623275.1	d__Bacteria;p__Actinomycetota;c__Acidimicrobiia;o__Acidimicrobiales;f__UBA8190;g__DASPTT01;s__DASPTT01 sp035623275	DASPTT010000037.1_30	3.7e-41	140	171
GB_GCA_049514335.1	d__Bacteria;p__Actinomycetota;c__Acidimicrobiia;o__Acidimicrobiales;f__UBA8190;g__JBEKVE01;s__JBEKVE01 sp049514335	JBEKVE010000004.1_44	4.4e-40	140	170
GB_GCA_035535015.1	d__Bacteria;p__Actinomycetota;c__Acidimicrobiia;o__Acidimicrobiales;f__UBA8190;g__Palsa-661;s__Palsa-661 sp035535015	DATLQU010000028.1_35	6.5e-42	140	170
GB_GCA_052390255.1	d__Bacteria;p__Actinomycetota;c__Acidimicrobiia;o__Acidimicrobiales;f__VFJN01;g__VFJN01;s__VFJN01 sp052390255	JBQTHC010000106.1_9	1.1e-38	140	208
GB_GCA_035649455.1	d__Bacteria;p__Actinomycetota;c__Acidimicrobiia;o__Acidimicrobiales;f__VFJN01;g__ZC4RG19;s__ZC4RG19 sp035649455	DASRJN010000095.1_19	1.5e-40	140	201
GB_GCA_003577105.1	d__Bacteria;p__Actinomycetota;c__Acidimicrobiia;o__ATN3;f__ATN3;g__ATN3;s__ATN3 sp003577105	QEUQ01000019.1_13	1.4e-45	140	165
GB_GCA_040289475.1	d__Bacteria;p__Actinomycetota;c__Acidimicrobiia;o__ATN3;f__PSLF01;g__PSLF01;s__PSLF01 sp040289475	PSLF01000012.1_53	7.5e-40	140	176
GB_GCA_044867425.1	d__Bacteria;p__Actinomycetota;c__Acidimicrobiia;o__IMCC26256;f__BP-133;g__CAWBJP01;s__CAWBJP01 sp044867425	JBIOUX010000016.1_13	5.3e-42	140	174
GB_GCA_044870155.1	d__Bacteria;p__Actinomycetota;c__Acidimicrobiia;o__IMCC26256;f__BP-133;g__CAWBJP01;s__CAWBJP01 sp044870155	JBIOYN010000261.1_13	4.1e-44	140	173
GB_GCA_050741935.1	d__Bacteria;p__Actinomycetota;c__Acidimicrobiia;o__IMCC26256;f__BP-133;g__CAWBJP01;s__CAWBJP01 sp050741935	JBOGFE010000066.1_3	6e-43	140	173
GB_GCA_050743445.1	d__Bacteria;p__Actinomycetota;c__Acidimicrobiia;o__IMCC26256;f__BP-133;g__CAWBJP01;s__CAWBJP01 sp050743445	JBOGFO010000077.1_2	1.2e-43	140	173
GB_GCA_963789165.1	d__Bacteria;p__Actinomycetota;c__Acidimicrobiia;o__IMCC26256;f__BP-133;g__CAWBJP01;s__CAWBJP01 sp963789165	CAWBJP010000004.1_14	1.2e-41	140	173
GB_GCA_035264545.1	d__Bacteria;p__Actinomycetota;c__Acidimicrobiia;o__IMCC26256;f__JACDBD01;g__JALZAA01;s__JALZAA01 sp035264545	DATFPZ010000078.1_5	5.1e-40	140	171
GB_GCA_035316005.1	d__Bacteria;p__Actinomycetota;c__Acidimicrobiia;o__IMCC26256;f__JACDBD01;g__JALZAA01;s__JALZAA01 sp035316005	DATFXK010000112.1_24	5.5e-40	140	171
GB_GCA_035316025.1	d__Bacteria;p__Actinomycetota;c__Acidimicrobiia;o__IMCC26256;f__JACDBD01;g__JALZAA01;s__JALZAA01 sp035316025	DATFXL010000075.1_5	6.8e-40	140	171
GB_GCA_035938395.1	d__Bacteria;p__Actinomycetota;c__Acidimicrobiia;o__IMCC26256;f__JACDBD01;g__JALZAA01;s__JALZAA01 sp035938395	DASZGY010000151.1_9	3.3e-40	140	171
GB_GCA_036498645.1	d__Bacteria;p__Actinomycetota;c__Acidimicrobiia;o__IMCC26256;f__JACDBD01;g__JALZAA01;s__JALZAA01 sp036498645	DASYFC010000162.1_23	7.2e-40	140	168
GB_GCA_046724435.1	d__Bacteria;p__Actinomycetota;c__Acidimicrobiia;o__IMCC26256;f__JACDBD01;g__JALZAA01;s__JALZAA01 sp046724435	JBKOWN010000098.1_9	5.3e-40	140	171
GB_GCA_046727755.1	d__Bacteria;p__Actinomycetota;c__Acidimicrobiia;o__IMCC26256;f__JACDBD01;g__JALZAA01;s__JALZAA01 sp046727755	JBKPDG010000133.1_3	1e-41	140	181
GB_GCA_963747195.1	d__Bacteria;p__Actinomycetota;c__Acidimicrobiia;o__IMCC26256;f__JACDBD01;g__JALZAA01;s__JALZAA01 sp963747195	CAVVDV010000002.1_1159	2e-40	140	171
GB_GCA_963836445.1	d__Bacteria;p__Actinomycetota;c__Acidimicrobiia;o__IMCC26256;f__JACDBD01;g__JALZAA01;s__JALZAA01 sp963836445	CAWIJM010000009.1_27	4.6e-40	140	171
GB_GCA_051002235.1	d__Bacteria;p__Actinomycetota;c__Acidimicrobiia;o__IMCC26256;f__JACDBD01;g__JBPCMN01;s__JBPCMN01 sp013695115	JBPCMN010000038.1_58	1.3e-42	140	172
GB_GCA_052390575.1	d__Bacteria;p__Actinomycetota;c__Acidimicrobiia;o__IMCC26256;f__JACDBD01;g__JBPCMN01;s__JBPCMN01 sp052390575	JBQTGU010000047.1_13	7.5e-41	140	174
GB_GCA_964438505.1	d__Bacteria;p__Actinomycetota;c__Acidimicrobiia;o__IMCC26256;f__JACPCJ01;g__CAYTKN01;s__CAYTKN01 sp964438505	CAYTKN010000008.1_36	2e-41	140	189
GB_GCA_031362155.1	d__Bacteria;p__Actinomycetota;c__Acidimicrobiia;o__IMCC26256;f__JAENVU01;g__JAENVU01;s__JAENVU01 sp031362155	JANLRZ010000109.1_45	2.3e-38	140	172
GB_GCA_963765075.1	d__Bacteria;p__Actinomycetota;c__Acidimicrobiia;o__IMCC26256;f__JAENVU01;g__JAENVU01;s__JAENVU01 sp963765075	CAVXVA010000003.1_166	3.8e-38	140	172
GB_GCA_964544295.1	d__Bacteria;p__Actinomycetota;c__Acidimicrobiia;o__IMCC26256;f__JAENVU01;g__JAENVU01;s__JAENVU01 sp964544295	CAZJBJ010000246.1_2	3.7e-38	140	172
GB_GCA_016870395.1	d__Bacteria;p__Actinomycetota;c__Acidimicrobiia;o__IMCC26256;f__JAENVU01;g__SHUZ01;s__SHUZ01 sp016870395	VGBT01000042.1_12	8.3e-39	140	178
GB_GCA_018057765.1	d__Bacteria;p__Actinomycetota;c__Acidimicrobiia;o__IMCC26256;f__JAGPDB01;g__JAGPDB01;s__JAGPDB01 sp018057765	JAGPDB010000032.1_4	1.4e-43	140	183
GB_GCA_041394025.1	d__Bacteria;p__Actinomycetota;c__Acidimicrobiia;o__IMCC26256;f__JAOSJL01;g__JAOSJL01;s__JAOSJL01 sp041394025	JAWKJA010000002.1_1139	1.3e-36	140	181
GB_GCA_963704035.1	d__Bacteria;p__Actinomycetota;c__Acidimicrobiia;o__IMCC26256;f__JAOSJL01;g__JAOSJL01;s__JAOSJL01 sp963704035	CAVPGR010000004.1_126	2.5e-35	140	186
GB_GCA_049642885.1	d__Bacteria;p__Actinomycetota;c__Acidimicrobiia;o__IMCC26256;f__JBARPG01;g__JBARPG01;s__JBARPG01 sp049642885	JBARPG010000088.1_6	5.3e-40	140	170
GB_GCA_049317385.1	d__Bacteria;p__Actinomycetota;c__Acidimicrobiia;o__IMCC26256;f__JBMOIJ01;g__JBMOIJ01;s__JBMOIJ01 sp049317385	JBMOIJ010000020.1_14	2.9e-44	140	178
GB_GCA_045862935.1	d__Bacteria;p__Actinomycetota;c__Acidimicrobiia;o__IMCC26256;f__PALSA-555;g__CAIUKV01;s__CAIUKV01 sp045862935	BTUT01000638.1_2	1.1e-42	140	184
GB_GCA_038904515.1	d__Bacteria;p__Actinomycetota;c__Acidimicrobiia;o__IMCC26256;f__PALSA-555;g__SHUY01;s__SHUY01 sp038904515	JBCKKA010000022.1_4	5.2e-40	140	186
GB_GCA_009694295.1	d__Bacteria;p__Actinomycetota;c__Acidimicrobiia;o__IMCC26256;f__PALSA-555;g__SHVJ01;s__SHVJ01 sp009694295	SHVJ01000004.1_14	7.3e-42	140	205
GB_GCA_016870355.1	d__Bacteria;p__Actinomycetota;c__Acidimicrobiia;o__IMCC26256;f__PALSA-555;g__SHVJ01;s__SHVJ01 sp016870355	VGBR01000002.1_225	1.3e-40	140	184
GB_GCA_031406505.1	d__Bacteria;p__Actinomycetota;c__Acidimicrobiia;o__IMCC26256;f__PALSA-555;g__SHVJ01;s__SHVJ01 sp031406505	JANOHN010000052.1_5	6.2e-42	140	180
GB_GCA_945889545.1	d__Bacteria;p__Actinomycetota;c__Acidimicrobiia;o__IMCC26256;f__PALSA-555;g__SHVJ01;s__SHVJ01 sp945889545	CAMDCC010000126.1_3	3.7e-42	140	181
GB_GCA_963841195.1	d__Bacteria;p__Actinomycetota;c__Acidimicrobiia;o__IMCC26256;f__PALSA-610;g__CAWJBX01;s__CAWJBX01 sp963841195	CAWJBX010000001.1_26	6.8e-41	140	180
GB_GCA_036271555.1	d__Bacteria;p__Actinomycetota;c__Acidimicrobiia;o__IMCC26256;f__PALSA-610;g__DATBAK01;s__DATBAK01 sp036271555	DATBAK010000058.1_18	7.2e-39	140	175
GB_GCA_025360585.1	d__Bacteria;p__Actinomycetota;c__Acidimicrobiia;o__IMCC26256;f__PALSA-610;g__F1-120-MAGs023;s__F1-120-MAGs023 sp025360585	JANYBW010000032.1_23	3.2e-40	140	175
GB_GCA_036501845.1	d__Bacteria;p__Actinomycetota;c__Acidimicrobiia;o__IMCC26256;f__PALSA-610;g__JBBREP01;s__JBBREP01 sp036501845	DASXZO010000065.1_26	1.5e-40	140	209
GB_GCA_005779395.1	d__Bacteria;p__Actinomycetota;c__Acidimicrobiia;o__IMCC26256;f__PALSA-610;g__SXJQ01;s__SXJQ01 sp005779395	SXJP01000017.1_216	1.7e-39	140	192
GB_GCA_963758695.1	d__Bacteria;p__Actinomycetota;c__Acidimicrobiia;o__Spongiisociales;f__DATADW01;g__DATADW01;s__DATADW01 sp963758695	CAVWWM010000015.1_29	4.2e-40	140	155
GB_GCA_965366365.1	d__Bacteria;p__Actinomycetota;c__Acidimicrobiia;o__Spongiisociales;f__JAENVV01;g__CBDUEV01;s__CBDUEV01 sp965366365	CBDUEV010000036.1_21	4.7e-37	140	155
GB_GCA_041635475.1	d__Bacteria;p__Actinomycetota;c__Acidimicrobiia;o__Spongiisociales;f__JAENVV01;g__GCA-020352575;s__GCA-020352575 sp041635475	JBFKVA010000015.1_17	1e-41	140	155
GB_GCA_024637275.1	d__Bacteria;p__Actinomycetota;c__Acidimicrobiia;o__Spongiisociales;f__JAENVV01;g__JAENVV01;s__JAENVV01 sp024637275	JAGXFS010000108.1_5	4.6e-38	140	155
GB_GCA_029881355.1	d__Bacteria;p__Actinomycetota;c__Acidimicrobiia;o__Spongiisociales;f__JAENVV01;g__JAENVV01;s__JAENVV01 sp029881355	JAOUMT010000116.1_3	7.8e-38	140	155
GB_GCA_963835515.1	d__Bacteria;p__Actinomycetota;c__Acidimicrobiia;o__Spongiisociales;f__JAENVV01;g__JAENVV01;s__JAENVV01 sp963835515	CAWIFX010000034.1_25	6.9e-38	140	155
GB_GCA_963847455.1	d__Bacteria;p__Actinomycetota;c__Acidimicrobiia;o__Spongiisociales;f__JAENVV01;g__JAENVV01;s__JAENVV01 sp963847455	CAWKAG010000065.1_41	2.4e-37	140	155
GB_GCA_964348465.1	d__Bacteria;p__Actinomycetota;c__Acidimicrobiia;o__Spongiisociales;f__JAOTWH01;g__CAYGCW01;s__CAYGCW01 sp964348465	CAYGCW010000148.1_3	2.4e-38	140	155
GB_GCA_004283105.1	d__Bacteria;p__Actinomycetota;c__Acidimicrobiia;o__Spongiisociales;f__SHLN01;g__SHLN01;s__SHLN01 sp004283105	SHLN01000064.1_7	8.6e-40	140	155
GB_GCA_013002865.1	d__Bacteria;p__Actinomycetota;c__Acidimicrobiia;o__Spongiisociales;f__SHLN01;g__SHLN01;s__SHLN01 sp013002865	JABDLU010000028.1_18	1.4e-38	140	155
GB_GCA_030624805.1	d__Bacteria;p__Actinomycetota;c__Acidimicrobiia;o__Spongiisociales;f__SHLN01;g__SHLN01;s__SHLN01 sp030624805	JAUXJL010000241.1_2	1.3e-38	140	155
GB_GCA_041619515.1	d__Bacteria;p__Actinomycetota;c__Acidimicrobiia;o__Spongiisociales;f__SHLN01;g__SHLN01;s__SHLN01 sp041619515	JBFKDW010000060.1_9	2.6e-39	140	155
GB_GCA_051011455.1	d__Bacteria;p__Actinomycetota;c__Acidimicrobiia;o__Spongiisociales;f__SHLN01;g__SHLN01;s__SHLN01 sp051011455	JBPCTX010000375.1_6	4.5e-38	140	155
GB_GCA_947259275.1	d__Bacteria;p__Actinomycetota;c__Acidimicrobiia;o__Spongiisociales;f__SHLN01;g__SHLN01;s__SHLN01 sp947259275	CAMYMH010000024.1_20	1e-39	140	155
GB_GCA_965219685.1	d__Bacteria;p__Actinomycetota;c__Acidimicrobiia;o__Spongiisociales;f__Spongiisociaceae;g__JAPPFW01;s__JAPPFW01 sp965219685	CBDCOH010000002.1_1020	4.5e-35	140	153
GB_GCA_965262915.1	d__Bacteria;p__Actinomycetota;c__Acidimicrobiia;o__Spongiisociales;f__Spongiisociaceae;g__JAPPFW01;s__JAPPFW01 sp965262915	OZ253564.1_2829	2e-34	140	157
GB_GCA_003229305.1	d__Bacteria;p__Actinomycetota;c__Acidimicrobiia;o__Spongiisociales;f__Spongiisociaceae;g__SZUA-232;s__SZUA-232 sp003229305	QIDH01000066.1_3	1.3e-40	140	155
GB_GCA_964464675.1	d__Bacteria;p__Actinomycetota;c__Acidimicrobiia;o__Spongiisociales;f__UBA11373;g__CAYXHU01;s__CAYXHU01 sp964464675	CAYXHU010000204.1_4	3.2e-39	140	155
GB_GCA_964511945.1	d__Bacteria;p__Actinomycetota;c__Acidimicrobiia;o__Spongiisociales;f__UBA11373;g__CAZEHO01;s__CAZEHO01 sp964511945	CAZEHO010000010.1_20	6.7e-37	140	155
GB_GCA_022571885.1	d__Bacteria;p__Actinomycetota;c__Acidimicrobiia;o__Spongiisociales;f__UBA11373;g__JACZWZ01;s__JACZWZ01 sp022571885	JACZWZ010000005.1_27	5.3e-34	140	155
GB_GCA_036478235.1	d__Bacteria;p__Actinomycetota;c__Acidimicrobiia;o__Spongiisociales;f__UBA11373;g__JACZWZ01;s__JACZWZ01 sp036478235	JAZGDZ010000036.1_10	1.7e-35	140	155
GB_GCA_030688105.1	d__Bacteria;p__Actinomycetota;c__Acidimicrobiia;o__Spongiisociales;f__UBA11373;g__JAUYIV01;s__JAUYIV01 sp030688105	JAUYIV010000030.1_5	1.5e-37	140	155
GB_GCA_040878325.1	d__Bacteria;p__Actinomycetota;c__Acidimicrobiia;o__Spongiisociales;f__UBA11373;g__JAUYIV01;s__JAUYIV01 sp040878325	JBBDMM010000007.1_39	5.3e-38	140	155
GB_GCA_040882645.1	d__Bacteria;p__Actinomycetota;c__Acidimicrobiia;o__Spongiisociales;f__UBA11373;g__JAUYIV01;s__JAUYIV01 sp040882645	JBBEAX010000076.1_10	3e-38	140	155
GB_GCA_041551965.1	d__Bacteria;p__Actinomycetota;c__Acidimicrobiia;o__Spongiisociales;f__UBA11373;g__JBFELU01;s__JBFELU01 sp041551965	JBFELU010000021.1_6	2.4e-39	140	155
GB_GCA_001767695.1	d__Bacteria;p__Actinomycetota;c__Acidimicrobiia;o__Spongiisociales;f__UBA11373;g__RBG-16-68-21;s__RBG-16-68-21 sp001767695	MELR01000020.1_7	3.8e-37	140	155
GB_GCA_035286665.1	d__Bacteria;p__Actinomycetota;c__Acidimicrobiia;o__Spongiisociales;f__UBA11373;g__RBG-16-68-21;s__RBG-16-68-21 sp035286665	DATECY010000103.1_5	8.8e-35	140	155
GB_GCA_043810615.1	d__Bacteria;p__Actinomycetota;c__Acidimicrobiia;o__Spongiisociales;f__UBA11373;g__VGBK01;s__VGBK01 sp043810615	JBDROA010000083.1_26	8.2e-38	140	155
GB_GCA_963796115.1	d__Bacteria;p__Actinomycetota;c__Acidimicrobiia;o__Spongiisociales;f__UBA11373;g__VGBK01;s__VGBK01 sp963796115	CAWCKE010000005.1_543	3.8e-38	140	155
GB_GCA_964354255.1	d__Bacteria;p__Actinomycetota;c__Acidimicrobiia;o__Spongiisociales;f__UBA11373;g__VGBK01;s__VGBK01 sp964354255	CAYGYX010000007.1_17	5.8e-40	140	155
GB_GCA_964548475.1	d__Bacteria;p__Actinomycetota;c__Acidimicrobiia;o__Spongiisociales;f__UBA11373;g__VGBK01;s__VGBK01 sp964548475	CAZJRF010000048.1_3	3.1e-36	140	155
GB_GCA_965549635.1	d__Bacteria;p__Actinomycetota;c__Acidimicrobiia;o__Spongiisociales;f__UBA4744;g__CBEVHI01;s__CBEVHI01 sp965549635	CBEVHI010000082.1_3	9.2e-41	140	155
GB_GCA_023336875.1	d__Bacteria;p__Actinomycetota;c__Acidimicrobiia;o__Spongiisociales;f__UBA5794;g__B3-G11;s__B3-G11 sp023336875	JAMBLH010000309.1_7	1.6e-39	140	155
GB_GCA_036447125.1	d__Bacteria;p__Actinomycetota;c__Acidimicrobiia;o__Spongiisociales;f__UBA5794;g__B3-G11;s__B3-G11 sp036447125	JAZFUH010000179.1_16	2.2e-41	140	152
GB_GCA_964635205.1	d__Bacteria;p__Actinomycetota;c__Acidimicrobiia;o__Spongiisociales;f__UBA5794;g__B3-G11;s__B3-G11 sp964635205	CAZWMX010000094.1_2	1.1e-42	140	155
GB_GCA_965539925.1	d__Bacteria;p__Actinomycetota;c__Acidimicrobiia;o__Spongiisociales;f__UBA5794;g__B3-G11;s__B3-G11 sp965539925	CBETWC010000429.1_2	8.2e-43	140	155
GB_GCA_964465915.1	d__Bacteria;p__Actinomycetota;c__Acidimicrobiia;o__Spongiisociales;f__UBA5794;g__CAVPHV01;s__CAVPHV01 sp964465915	CAYXMJ010000089.1_3	1.7e-42	140	155
GB_GCA_050050155.1	d__Bacteria;p__Actinomycetota;c__Acidimicrobiia;o__Spongiisociales;f__UBA5794;g__CAYQEC01;s__CAYQEC01 sp050050155	JASFUV010000007.1_9	6.4e-43	140	155
GB_GCA_964416425.1	d__Bacteria;p__Actinomycetota;c__Acidimicrobiia;o__Spongiisociales;f__UBA5794;g__CAYQEC01;s__CAYQEC01 sp964416425	CAYQEC010000004.1_121	8.5e-44	140	155
GB_GCA_964596225.1	d__Bacteria;p__Actinomycetota;c__Acidimicrobiia;o__Spongiisociales;f__UBA5794;g__CAYQEC01;s__CAYQEC01 sp964596225	CAZQUB010000117.1_4	9.1e-43	140	155
GB_GCA_030065575.1	d__Bacteria;p__Actinomycetota;c__Acidimicrobiia;o__Spongiisociales;f__UBA5794;g__JAAETI01;s__JAAETI01 sp030065575	JASJDZ010000032.1_15	2.5e-42	140	154
GB_GCA_033791245.1	d__Bacteria;p__Actinomycetota;c__Acidimicrobiia;o__Spongiisociales;f__UBA5794;g__JAAETI01;s__JAAETI01 sp033791245	JASJHC010000209.1_2	4.5e-39	140	154
GB_GCA_947258985.1	d__Bacteria;p__Actinomycetota;c__Acidimicrobiia;o__Spongiisociales;f__UBA5794;g__JAAETI01;s__JAAETI01 sp947258985	CAMYKI010000011.1_38	1.5e-42	140	154
GB_GCA_013001485.1	d__Bacteria;p__Actinomycetota;c__Acidimicrobiia;o__Spongiisociales;f__UBA5794;g__JABDIW01;s__JABDIW01 sp013001485	JABDMN010000179.1_4	1.3e-41	140	155
GB_GCA_024640745.1	d__Bacteria;p__Actinomycetota;c__Acidimicrobiia;o__Spongiisociales;f__UBA5794;g__JAHEEL01;s__JAHEEL01 sp024640745	JAHEEL010000077.1_9	1.9e-41	140	155
GB_GCA_024762335.1	d__Bacteria;p__Actinomycetota;c__Acidimicrobiia;o__Spongiisociales;f__UBA5794;g__JAHEEL01;s__JAHEEL01 sp024762335	JANTHO010000080.1_6	2.1e-41	140	155
GB_GCA_029934555.1	d__Bacteria;p__Actinomycetota;c__Acidimicrobiia;o__Spongiisociales;f__UBA5794;g__JAHEEL01;s__JAHEEL01 sp029934555	JAOZMA010000022.1_5	3.3e-40	140	155
GB_GCA_029939995.1	d__Bacteria;p__Actinomycetota;c__Acidimicrobiia;o__Spongiisociales;f__UBA5794;g__JAHEEL01;s__JAHEEL01 sp029939995	JAOZRW010000029.1_20	6.2e-41	140	155
GB_GCA_034660035.1	d__Bacteria;p__Actinomycetota;c__Acidimicrobiia;o__Spongiisociales;f__UBA5794;g__JAHEEL01;s__JAHEEL01 sp034660035	JAYEIJ010000145.1_23	3.6e-41	140	155
GB_GCA_039715165.1	d__Bacteria;p__Actinomycetota;c__Acidimicrobiia;o__Spongiisociales;f__UBA5794;g__JAHEEL01;s__JAHEEL01 sp039715165	JBDLHX010000028.1_5	1.7e-40	140	155
GB_GCA_942491345.1	d__Bacteria;p__Actinomycetota;c__Acidimicrobiia;o__Spongiisociales;f__UBA5794;g__JAHEEL01;s__JAHEEL01 sp942491345	CALOAN010000018.1_32	1.2e-42	140	155
GB_GCA_963700375.1	d__Bacteria;p__Actinomycetota;c__Acidimicrobiia;o__Spongiisociales;f__UBA5794;g__JAHEEL01;s__JAHEEL01 sp963700375	CAVOXF010000007.1_79	4.6e-41	140	155
GB_GCA_963715255.1	d__Bacteria;p__Actinomycetota;c__Acidimicrobiia;o__Spongiisociales;f__UBA5794;g__JAHEEL01;s__JAHEEL01 sp963715255	CAVQRN010000009.1_28	1.5e-39	140	947
GB_GCA_963785245.1	d__Bacteria;p__Actinomycetota;c__Acidimicrobiia;o__Spongiisociales;f__UBA5794;g__JAHEEL01;s__JAHEEL01 sp963785245	CAWAUO010000004.1_21	4.1e-40	140	155
GB_GCA_963836085.1	d__Bacteria;p__Actinomycetota;c__Acidimicrobiia;o__Spongiisociales;f__UBA5794;g__JAHEEL01;s__JAHEEL01 sp963836085	CAWIHT010000005.1_32	7.2e-41	140	155
GB_GCA_964195515.1	d__Bacteria;p__Actinomycetota;c__Acidimicrobiia;o__Spongiisociales;f__UBA5794;g__JAHEEL01;s__JAHEEL01 sp964195515	CAXMQO010000011.1_11	4.1e-41	140	155
GB_GCA_964581295.1	d__Bacteria;p__Actinomycetota;c__Acidimicrobiia;o__Spongiisociales;f__UBA5794;g__JAHEEL01;s__JAHEEL01 sp964581295	CAZONX010000013.1_20	6.4e-41	140	155
GB_GCA_964632475.1	d__Bacteria;p__Actinomycetota;c__Acidimicrobiia;o__Spongiisociales;f__UBA5794;g__JAHEEL01;s__JAHEEL01 sp964632475	CAZWDQ010000014.1_10	1.3e-39	140	155
GB_GCA_026985095.1	d__Bacteria;p__Actinomycetota;c__Acidimicrobiia;o__Spongiisociales;f__UBA5794;g__JALSQW01;s__JALSQW01 sp026985095	JALSQW010000020.1_40	1.6e-41	140	155
GB_GCA_036985935.1	d__Bacteria;p__Actinomycetota;c__Acidimicrobiia;o__Spongiisociales;f__UBA5794;g__JAMBLL01;s__JAMBLL01 sp036985935	BTQP01000005.1_17	1e-38	140	155
GB_GCA_963665765.1	d__Bacteria;p__Actinomycetota;c__Acidimicrobiia;o__Spongiisociales;f__ZC4RG35;g__Bin76;s__Bin76 sp963665765	OY762464.1_369	2.1e-32	140	156
GB_GCA_964617995.1	d__Bacteria;p__Actinomycetota;c__Acidimicrobiia;o__Spongiisociales;f__ZC4RG35;g__CAZTXD01;s__CAZTXD01 sp964617995	CAZTXD010000046.1_17	1.1e-35	140	155
GB_GCA_036525795.1	d__Bacteria;p__Actinomycetota;c__Acidimicrobiia;o__Spongiisociales;f__ZC4RG35;g__DATCZS01;s__DATCZS01 sp036525795	DATCZS010000173.1_12	9e-39	140	155
GB_GCA_963744905.1	d__Bacteria;p__Actinomycetota;c__Acidimicrobiia;o__Spongiisociales;f__ZC4RG35;g__DATFFO01;s__DATFFO01 sp963744905	CAVUUV010000008.1_20	4.3e-40	140	155
GB_GCA_040902855.1	d__Bacteria;p__Actinomycetota;c__Acidimicrobiia;o__Spongiisociales;f__ZC4RG35;g__DATHWB01;s__DATHWB01 sp040902855	JBBDWN010000078.1_12	1.4e-41	140	155
GB_GCA_046565785.1	d__Bacteria;p__Actinomycetota;c__Acidimicrobiia;o__Spongiisociales;f__ZC4RG35;g__DATHWB01;s__DATHWB01 sp046565785	JBKHXZ010000102.1_10	3.9e-40	140	155
GB_GCA_022573225.1	d__Bacteria;p__Actinomycetota;c__Acidimicrobiia;o__Spongiisociales;f__ZC4RG35;g__JACZUI01;s__JACZUI01 sp022573225	JACZUI010000021.1_19	9.5e-42	140	155
GB_GCA_964194995.1	d__Bacteria;p__Actinomycetota;c__Acidimicrobiia;o__Spongiisociales;f__ZC4RG35;g__JACZUI01;s__JACZUI01 sp964194995	CAXMPS010000011.1_2	2e-41	140	181
GB_GCA_963780755.1	d__Bacteria;p__Actinomycetota;c__Acidimicrobiia;o__Spongiisociales;f__ZC4RG35;g__JALYNX01;s__JALYNX01 sp963780755	CAWACX010000001.1_375	6.7e-39	140	155
GB_GCA_035512955.1	d__Bacteria;p__Actinomycetota;c__Acidimicrobiia;o__Spongiisociales;f__ZC4RG35;g__JANQRA01;s__JANQRA01 sp035512955	DATKCZ010000021.1_36	5.7e-43	140	155
GB_GCA_035762545.1	d__Bacteria;p__Actinomycetota;c__Acidimicrobiia;o__Spongiisociales;f__ZC4RG35;g__JANQRA01;s__JANQRA01 sp035762545	DASTOM010000023.1_40	2.7e-44	140	155
GB_GCA_049692815.1	d__Bacteria;p__Actinomycetota;c__Acidimicrobiia;o__Spongiisociales;f__ZC4RG35;g__JANQRA01;s__JANQRA01 sp049692815	JBAVPF010000477.1_11	5.2e-40	140	155
GB_GCA_964607685.1	d__Bacteria;p__Actinomycetota;c__Acidimicrobiia;o__Spongiisociales;f__ZC4RG35;g__JANQRA01;s__JANQRA01 sp964607685	CAZSOF010000053.1_2	1.2e-41	140	155
GB_GCA_025928935.1	d__Bacteria;p__Actinomycetota;c__Acidimicrobiia;o__Spongiisociales;f__ZC4RG35;g__JARDZU01;s__JARDZU01 sp025928935	JAICNB010000009.1_2	3.2e-39	140	155
GB_GCA_029240695.1	d__Bacteria;p__Actinomycetota;c__Acidimicrobiia;o__Spongiisociales;f__ZC4RG35;g__JARDZU01;s__JARDZU01 sp029240695	JARDZU010000063.1_7	2.9e-39	140	155
GB_GCA_032154885.1	d__Bacteria;p__Actinomycetota;c__Acidimicrobiia;o__Spongiisociales;f__ZC4RG35;g__JARDZU01;s__JARDZU01 sp032154885	JALDXP010000030.1_13	5.9e-40	140	155
GB_GCA_036374915.1	d__Bacteria;p__Actinomycetota;c__Acidimicrobiia;o__Spongiisociales;f__ZC4RG35;g__JARDZU01;s__JARDZU01 sp036374915	DASUSU010000278.1_17	3.4e-39	140	155
GB_GCA_040510795.1	d__Bacteria;p__Actinomycetota;c__Acidimicrobiia;o__Spongiisociales;f__ZC4RG35;g__JARDZU01;s__JARDZU01 sp040510795	JBEVIF010000294.1_4	2e-39	140	155
GB_GCA_963828465.1	d__Bacteria;p__Actinomycetota;c__Acidimicrobiia;o__Spongiisociales;f__ZC4RG35;g__JARDZU01;s__JARDZU01 sp963828465	CAWHEU010000022.1_413	1.2e-40	140	155
GB_GCA_963843585.1	d__Bacteria;p__Actinomycetota;c__Acidimicrobiia;o__Spongiisociales;f__ZC4RG35;g__JARDZU01;s__JARDZU01 sp963843585	CAWJLJ010000019.1_464	1.2e-39	140	155
GB_GCA_052390035.1	d__Bacteria;p__Actinomycetota;c__Acidimicrobiia;o__Spongiisociales;f__ZC4RG35;g__JBQTHI01;s__JBQTHI01 sp052390035	JBQTHI010000055.1_54	1.3e-41	140	155
GB_GCA_041742825.1	d__Bacteria;p__Actinomycetota;c__Acidimicrobiia;o__Spongiisociales;f__ZC4RG35;g__MA-ANB-1;s__MA-ANB-1 sp041742825	JBGTNX010000038.1_3	4.5e-42	140	155
GB_GCA_041748855.1	d__Bacteria;p__Actinomycetota;c__Acidimicrobiia;o__Spongiisociales;f__ZC4RG35;g__MA-ANB-1;s__MA-ANB-1 sp041748855	JBGTCK010000072.1_11	6.7e-42	140	155
GB_GCA_026989215.1	d__Bacteria;p__Actinomycetota;c__Acidimicrobiia;o__Spongiisociales;f__ZC4RG35;g__S012-128;s__S012-128 sp026989215	JALSJV010000054.1_3	8.8e-40	140	155
GB_GCA_027296205.1	d__Bacteria;p__Actinomycetota;c__Acidimicrobiia;o__Spongiisociales;f__ZC4RG35;g__SZUA-217;s__SZUA-217 sp027296205	JAPUJM010000098.1_3	2.1e-40	140	155
GB_GCA_046538055.1	d__Bacteria;p__Actinomycetota;c__Acidimicrobiia;o__Spongiisociales;f__ZC4RG35;g__ZC4RG17;s__ZC4RG17 sp046538055	JBKHJQ010000146.1_3	5.5e-39	140	154
RS_GCF_031296635.1	d__Bacteria;p__Actinomycetota;c__Actinomycetes;o__Actinomycetales;f__Actinomycetaceae;g__Actinomyces;s__Actinomyces acetigenes	NZ_JASPFC010000002.1_35	9.6e-47	140	153
RS_GCF_000429265.1	d__Bacteria;p__Actinomycetota;c__Actinomycetes;o__Actinomycetales;f__Actinomycetaceae;g__Actinomyces;s__Actinomyces gerencseriae	NZ_AUBN01000009.1_189	4.2e-47	140	153
RS_GCF_900098745.1	d__Bacteria;p__Actinomycetota;c__Actinomycetes;o__Actinomycetales;f__Actinomycetaceae;g__Actinomyces;s__Actinomyces glycerinitolerans	NZ_FQTT01000012.1_44	3.4e-48	140	153
RS_GCF_900637165.1	d__Bacteria;p__Actinomycetota;c__Actinomycetes;o__Actinomycetales;f__Actinomycetaceae;g__Actinomyces;s__Actinomyces howellii	NZ_LR134350.1_558	1.1e-46	140	153
RS_GCF_000711965.1	d__Bacteria;p__Actinomycetota;c__Actinomycetes;o__Actinomycetales;f__Actinomycetaceae;g__Actinomyces;s__Actinomyces israelii	NZ_JONS01000001.1_135	2.1e-47	140	153
RS_GCF_006546835.1	d__Bacteria;p__Actinomycetota;c__Actinomycetes;o__Actinomycetales;f__Actinomycetaceae;g__Actinomyces;s__Actinomyces johnsonii	NZ_VICB01000005.1_158	9.8e-48	140	153
RS_GCF_000269805.1	d__Bacteria;p__Actinomycetota;c__Actinomycetes;o__Actinomycetales;f__Actinomycetaceae;g__Actinomyces;s__Actinomyces massiliensis	NZ_JH711482.1_462	5.9e-48	140	153
RS_GCF_001956585.1	d__Bacteria;p__Actinomycetota;c__Actinomycetes;o__Actinomycetales;f__Actinomycetaceae;g__Actinomyces;s__Actinomyces naeslundii	NZ_MSRR01000016.1_6	4.8e-48	140	153
RS_GCF_006546825.1	d__Bacteria;p__Actinomycetota;c__Actinomycetes;o__Actinomycetales;f__Actinomycetaceae;g__Actinomyces;s__Actinomyces oris	NZ_VICC01000006.1_451	1.6e-47	140	153
RS_GCF_001553935.1	d__Bacteria;p__Actinomycetota;c__Actinomycetes;o__Actinomycetales;f__Actinomycetaceae;g__Actinomyces;s__Actinomyces oris_A	NZ_CP014232.1_2408	1.5e-47	140	153
RS_GCF_001929375.1	d__Bacteria;p__Actinomycetota;c__Actinomycetes;o__Actinomycetales;f__Actinomycetaceae;g__Actinomyces;s__Actinomyces oris_B	NZ_MSGO01000024.1_5	1.6e-47	140	153
RS_GCF_005696555.1	d__Bacteria;p__Actinomycetota;c__Actinomycetes;o__Actinomycetales;f__Actinomycetaceae;g__Actinomyces;s__Actinomyces oris_E	NZ_CP040005.1_1104	9.6e-48	140	153
RS_GCF_004798665.1	d__Bacteria;p__Actinomycetota;c__Actinomycetes;o__Actinomycetales;f__Actinomycetaceae;g__Actinomyces;s__Actinomyces procaprae	NZ_CP039292.1_1508	5.1e-49	140	153
RS_GCF_004102025.1	d__Bacteria;p__Actinomycetota;c__Actinomycetes;o__Actinomycetales;f__Actinomycetaceae;g__Actinomyces;s__Actinomyces qiguomingii	NZ_CP025228.1_1876	1.1e-47	140	153
RS_GCF_900103885.1	d__Bacteria;p__Actinomycetota;c__Actinomycetes;o__Actinomycetales;f__Actinomycetaceae;g__Actinomyces;s__Actinomyces ruminicola	NZ_FNIM01000012.1_71	4.5e-48	140	153
RS_GCF_002154335.2	d__Bacteria;p__Actinomycetota;c__Actinomycetes;o__Actinomycetales;f__Actinomycetaceae;g__Actinomyces;s__Actinomyces ruminis	NZ_MTPX02000075.1_51	3.8e-48	140	153
RS_GCF_000195595.1	d__Bacteria;p__Actinomycetota;c__Actinomycetes;o__Actinomycetales;f__Actinomycetaceae;g__Actinomyces;s__Actinomyces sp000195595	NZ_GL882544.1_265	9.9e-48	140	153
RS_GCF_000220835.1	d__Bacteria;p__Actinomycetota;c__Actinomycetes;o__Actinomycetales;f__Actinomycetaceae;g__Actinomyces;s__Actinomyces sp000220835	NZ_GL985606.1_1800	3.9e-48	140	153
RS_GCF_009930875.1	d__Bacteria;p__Actinomycetota;c__Actinomycetes;o__Actinomycetales;f__Actinomycetaceae;g__Actinomyces;s__Actinomyces sp009930875	NZ_CP025249.1_1480	1.9e-48	140	153
RS_GCF_011752065.1	d__Bacteria;p__Actinomycetota;c__Actinomycetes;o__Actinomycetales;f__Actinomycetaceae;g__Actinomyces;s__Actinomyces sp011752065	NZ_JAAIJY010000003.1_102	1e-47	140	153
RS_GCF_030524025.1	d__Bacteria;p__Actinomycetota;c__Actinomycetes;o__Actinomycetales;f__Actinomycetaceae;g__Actinomyces;s__Actinomyces sp030524025	NZ_JAUNHI010000007.1_45	6.2e-47	140	153
RS_GCF_030530635.1	d__Bacteria;p__Actinomycetota;c__Actinomycetes;o__Actinomycetales;f__Actinomycetaceae;g__Actinomyces;s__Actinomyces sp030530635	NZ_JAUMUL010000010.1_22	6.7e-49	140	153
RS_GCF_032465695.1	d__Bacteria;p__Actinomycetota;c__Actinomycetes;o__Actinomycetales;f__Actinomycetaceae;g__Actinomyces;s__Actinomyces sp032465695	NZ_JAWDJJ010000078.1_2	8.8e-48	140	153
RS_GCF_900323545.1	d__Bacteria;p__Actinomycetota;c__Actinomycetes;o__Actinomycetales;f__Actinomycetaceae;g__Actinomyces;s__Actinomyces sp900323545	NZ_OOHN01000008.1_674	1.2e-47	140	153
RS_GCF_030371665.1	d__Bacteria;p__Actinomycetota;c__Actinomycetes;o__Actinomycetales;f__Actinomycetaceae;g__Actinomyces;s__Actinomyces sp915069725	NZ_JAUDBR010000001.1_63	1.5e-47	140	153
GB_GCA_963552815.1	d__Bacteria;p__Actinomycetota;c__Actinomycetes;o__Actinomycetales;f__Actinomycetaceae;g__Actinomyces;s__Actinomyces sp963552815	CAUVMS010000025.1_22	9e-48	140	153
RS_GCF_031292835.1	d__Bacteria;p__Actinomycetota;c__Actinomycetes;o__Actinomycetales;f__Actinomycetaceae;g__Actinomyces;s__Actinomyces stomatis	NZ_JASPEP010000002.1_38	2.6e-47	140	153
RS_GCF_900002405.1	d__Bacteria;p__Actinomycetota;c__Actinomycetes;o__Actinomycetales;f__Actinomycetaceae;g__Actinomyces;s__Actinomyces succiniciruminis	NZ_LK995481.1_40	3.2e-48	140	153
RS_GCF_900637975.1	d__Bacteria;p__Actinomycetota;c__Actinomycetes;o__Actinomycetales;f__Actinomycetaceae;g__Actinomyces;s__Actinomyces viscosus	NZ_LR134477.1_502	9.3e-48	140	153
RS_GCF_042665525.1	d__Bacteria;p__Actinomycetota;c__Actinomycetes;o__Actinomycetales;f__Actinomycetaceae;g__Allobogoriella;s__Allobogoriella alba	NZ_JBHTCQ010000002.1_546	1.4e-51	140	151
RS_GCF_042680605.1	d__Bacteria;p__Actinomycetota;c__Actinomycetes;o__Actinomycetales;f__Actinomycetaceae;g__Allobogoriella;s__Allobogoriella deserti	NZ_JBHUEE010000010.1_93	8.7e-52	140	151
RS_GCF_900107735.1	d__Bacteria;p__Actinomycetota;c__Actinomycetes;o__Actinomycetales;f__Actinomycetaceae;g__Bowdeniella;s__Bowdeniella massiliensis	NZ_FNQV01000002.1_21	1.4e-48	140	151
RS_GCF_001907295.1	d__Bacteria;p__Actinomycetota;c__Actinomycetes;o__Actinomycetales;f__Actinomycetaceae;g__Bowdeniella;s__Bowdeniella nasicola	NZ_MQVR01000009.1_54	5.9e-47	140	151
GB_GCA_030537895.1	d__Bacteria;p__Actinomycetota;c__Actinomycetes;o__Actinomycetales;f__Actinomycetaceae;g__Bowdeniella;s__Bowdeniella nasicola_C	JAUNVA010000001.1_143	2.1e-46	140	151
RS_GCF_041380015.1	d__Bacteria;p__Actinomycetota;c__Actinomycetes;o__Actinomycetales;f__Actinomycetaceae;g__Buchananella;s__Buchananella felis	NZ_CP159978.1_255	6.9e-48	140	153
RS_GCF_001907235.1	d__Bacteria;p__Actinomycetota;c__Actinomycetes;o__Actinomycetales;f__Actinomycetaceae;g__Buchananella;s__Buchananella hordeovulneris	NZ_MQVS01000003.1_54	1e-47	140	151
GB_GCA_030529545.1	d__Bacteria;p__Actinomycetota;c__Actinomycetes;o__Actinomycetales;f__Actinomycetaceae;g__Buchananella;s__Buchananella hordeovulneris_A	JAUMWR010000025.1_15	8.8e-48	140	153
GB_GCA_035303045.1	d__Bacteria;p__Actinomycetota;c__Actinomycetes;o__Actinomycetales;f__Actinomycetaceae;g__DATGSB01;s__DATGSB01 sp035303045	DATGSB010000129.1_3	9e-52	140	151
RS_GCF_003710105.1	d__Bacteria;p__Actinomycetota;c__Actinomycetes;o__Actinomycetales;f__Actinomycetaceae;g__Georgenia_A;s__Georgenia_A faecalis	NZ_CP033325.1_1025	2.3e-51	140	151
RS_GCF_036421915.1	d__Bacteria;p__Actinomycetota;c__Actinomycetes;o__Actinomycetales;f__Actinomycetaceae;g__Georgenia_A;s__Georgenia_A wangjunii	NZ_JAZGOM010000003.1_74	1.6e-52	140	151
RS_GCF_036421855.1	d__Bacteria;p__Actinomycetota;c__Actinomycetes;o__Actinomycetales;f__Actinomycetaceae;g__Georgenia_B;s__Georgenia_B sunbinii	NZ_JAZGOK010000006.1_73	2.5e-52	140	151
RS_GCF_039537705.1	d__Bacteria;p__Actinomycetota;c__Actinomycetes;o__Actinomycetales;f__Actinomycetaceae;g__Georgenia;s__Georgenia daeguensis	NZ_BAABBA010000002.1_260	1.2e-51	140	151
RS_GCF_002563695.1	d__Bacteria;p__Actinomycetota;c__Actinomycetes;o__Actinomycetales;f__Actinomycetaceae;g__Georgenia;s__Georgenia soli	NZ_PDJI01000004.1_3442	1.1e-51	140	151
RS_GCF_000715355.2	d__Bacteria;p__Actinomycetota;c__Actinomycetes;o__Actinomycetales;f__Actinomycetaceae;g__Georgenia;s__Georgenia sp000715355	NZ_CP180204.1_172	2.2e-51	140	151
RS_GCF_023148685.1	d__Bacteria;p__Actinomycetota;c__Actinomycetes;o__Actinomycetales;f__Actinomycetaceae;g__Georgenia;s__Georgenia sp023148685	NZ_JAHXNL010000001.1_534	1.1e-51	140	151
RS_GCF_009193155.1	d__Bacteria;p__Actinomycetota;c__Actinomycetes;o__Actinomycetales;f__Actinomycetaceae;g__Georgenia;s__Georgenia subflava	NZ_VUKD01000003.1_551	8e-52	140	151
GB_GCA_012837655.1	d__Bacteria;p__Actinomycetota;c__Actinomycetes;o__Actinomycetales;f__Actinomycetaceae;g__Gleimia;s__Gleimia sp012837655	DUQT01000246.1_11	8.2e-49	140	158
GB_GCA_023389315.1	d__Bacteria;p__Actinomycetota;c__Actinomycetes;o__Actinomycetales;f__Actinomycetaceae;g__Gleimia;s__Gleimia sp023389315	JAEWEQ010000091.1_14	2.1e-49	140	157
RS_GCF_024814355.1	d__Bacteria;p__Actinomycetota;c__Actinomycetes;o__Actinomycetales;f__Actinomycetaceae;g__Gleimia;s__Gleimia sp024814355	NZ_JANUXV010000001.1_323	1.2e-47	140	167
GB_GCA_030532515.1	d__Bacteria;p__Actinomycetota;c__Actinomycetes;o__Actinomycetales;f__Actinomycetaceae;g__Gleimia;s__Gleimia sp030532515	JAUNKY010000006.1_66	3.6e-48	140	167
GB_GCA_030537735.1	d__Bacteria;p__Actinomycetota;c__Actinomycetes;o__Actinomycetales;f__Actinomycetaceae;g__Gleimia;s__Gleimia sp030537735	JAUNVG010000001.1_48	2.6e-49	140	158
GB_GCA_030538185.1	d__Bacteria;p__Actinomycetota;c__Actinomycetes;o__Actinomycetales;f__Actinomycetaceae;g__JAUNUK01;s__JAUNUK01 sp030538185	JAUNUK010000002.1_270	4.8e-48	140	152
GB_GCA_030450655.1	d__Bacteria;p__Actinomycetota;c__Actinomycetes;o__Actinomycetales;f__Actinomycetaceae;g__KH17;s__KH17 sp030450655	JAKDIE010000035.1_2	1.8e-48	140	151
GB_GCA_900199505.1	d__Bacteria;p__Actinomycetota;c__Actinomycetes;o__Actinomycetales;f__Actinomycetaceae;g__KH17;s__KH17 sp900199505	FZQV01000010.1_69	2.3e-48	140	151
RS_GCF_015240065.1	d__Bacteria;p__Actinomycetota;c__Actinomycetes;o__Actinomycetales;f__Actinomycetaceae;g__Nanchangia;s__Nanchangia anserum	NZ_CP060506.1_1226	8.7e-50	140	151
GB_GCA_030527545.1	d__Bacteria;p__Actinomycetota;c__Actinomycetes;o__Actinomycetales;f__Actinomycetaceae;g__Nanchangia;s__Nanchangia sp030527545	JAUNAP010000008.1_63	1.5e-46	140	151
RS_GCF_900116375.1	d__Bacteria;p__Actinomycetota;c__Actinomycetes;o__Actinomycetales;f__Actinomycetaceae;g__Oceanitalea;s__Oceanitalea nanhaiensis	NZ_UETB01000001.1_87	2.4e-52	140	151
RS_GCF_900155605.1	d__Bacteria;p__Actinomycetota;c__Actinomycetes;o__Actinomycetales;f__Actinomycetaceae;g__Pauljensenia;s__Pauljensenia marseillensis	NZ_LT707420.1_823	3.1e-49	140	150
RS_GCF_001070855.1	d__Bacteria;p__Actinomycetota;c__Actinomycetes;o__Actinomycetales;f__Actinomycetaceae;g__Pauljensenia;s__Pauljensenia pyogenes_A	NZ_JVLH01000014.1_200	4.7e-48	140	150
GB_GCA_963534475.1	d__Bacteria;p__Actinomycetota;c__Actinomycetes;o__Actinomycetales;f__Actinomycetaceae;g__Pauljensenia;s__Pauljensenia pyogenes_B	CAUSSZ010000004.1_32	4.6e-48	140	150
RS_GCF_000308055.1	d__Bacteria;p__Actinomycetota;c__Actinomycetes;o__Actinomycetales;f__Actinomycetaceae;g__Pauljensenia;s__Pauljensenia sp000308055	NZ_CAGY01000001.1_522	1.8e-48	140	150
RS_GCF_000758755.1	d__Bacteria;p__Actinomycetota;c__Actinomycetes;o__Actinomycetales;f__Actinomycetaceae;g__Pauljensenia;s__Pauljensenia sp000758755	NZ_JRMV01000281.1_14	3.6e-49	140	150
GB_GCA_042645485.1	d__Bacteria;p__Actinomycetota;c__Actinomycetes;o__Actinomycetales;f__Actinomycetaceae;g__Pauljensenia;s__Pauljensenia sp042645485	JBHRQN010000020.1_10	4.6e-48	140	150
RS_GCF_900541895.1	d__Bacteria;p__Actinomycetota;c__Actinomycetes;o__Actinomycetales;f__Actinomycetaceae;g__Pauljensenia;s__Pauljensenia sp900541895	NZ_UWSI01000011.1_31	4.6e-48	140	150
GB_GCA_916719935.1	d__Bacteria;p__Actinomycetota;c__Actinomycetes;o__Actinomycetales;f__Actinomycetaceae;g__Pauljensenia;s__Pauljensenia sp916719935	CAKAPY010000044.1_8	9e-48	140	150
GB_GCA_938014245.1	d__Bacteria;p__Actinomycetota;c__Actinomycetes;o__Actinomycetales;f__Actinomycetaceae;g__Pauljensenia;s__Pauljensenia sp938014245	CALLSD010000062.1_114	3.3e-49	140	150
GB_GCA_938022345.1	d__Bacteria;p__Actinomycetota;c__Actinomycetes;o__Actinomycetales;f__Actinomycetaceae;g__Pauljensenia;s__Pauljensenia sp938022345	CALIEP010000391.1_3	5.6e-48	140	150
GB_GCA_938028585.1	d__Bacteria;p__Actinomycetota;c__Actinomycetes;o__Actinomycetales;f__Actinomycetaceae;g__Pauljensenia;s__Pauljensenia sp938028585	CALIZH010000043.1_13	8.1e-48	140	150
GB_GCA_938030835.1	d__Bacteria;p__Actinomycetota;c__Actinomycetes;o__Actinomycetales;f__Actinomycetaceae;g__Pauljensenia;s__Pauljensenia sp938030835	CALHID010000117.1_2	2.2e-48	140	150
GB_GCA_963525415.1	d__Bacteria;p__Actinomycetota;c__Actinomycetes;o__Actinomycetales;f__Actinomycetaceae;g__Pauljensenia;s__Pauljensenia sp963525415	CAURIY010000011.1_19	4.3e-47	140	149
GB_GCA_963536345.1	d__Bacteria;p__Actinomycetota;c__Actinomycetes;o__Actinomycetales;f__Actinomycetaceae;g__Pauljensenia;s__Pauljensenia sp963536345	CAUTAH010000001.1_106	2e-49	140	150
GB_GCA_963540435.1	d__Bacteria;p__Actinomycetota;c__Actinomycetes;o__Actinomycetales;f__Actinomycetaceae;g__Pauljensenia;s__Pauljensenia sp963540435	CAUTOM010000038.1_9	2.8e-49	140	150
RS_GCF_963542285.1	d__Bacteria;p__Actinomycetota;c__Actinomycetes;o__Actinomycetales;f__Actinomycetaceae;g__Pauljensenia;s__Pauljensenia sp963542285	NZ_CAUTWQ010000021.1_16	4.6e-48	140	150
RS_GCF_014069575.1	d__Bacteria;p__Actinomycetota;c__Actinomycetes;o__Actinomycetales;f__Actinomycetaceae;g__Scrofimicrobium;s__Scrofimicrobium sp014069575	NZ_CP059675.1_1466	8.6e-46	140	149
GB_GCA_964344535.1	d__Bacteria;p__Actinomycetota;c__Actinomycetes;o__Actinomycetales;f__Actinomycetaceae;g__Scrofimicrobium;s__Scrofimicrobium sp964344535	CAYFNQ010000007.1_23	9.5e-47	140	153
GB_GCA_964345125.1	d__Bacteria;p__Actinomycetota;c__Actinomycetes;o__Actinomycetales;f__Actinomycetaceae;g__Scrofimicrobium;s__Scrofimicrobium sp964345125	CAYFPY010000002.1_73	8.4e-50	140	150
GB_GCA_964345585.1	d__Bacteria;p__Actinomycetota;c__Actinomycetes;o__Actinomycetales;f__Actinomycetaceae;g__Scrofimicrobium;s__Scrofimicrobium sp964345585	CAYFRT010000014.1_19	4e-45	140	151
RS_GCF_022759505.1	d__Bacteria;p__Actinomycetota;c__Actinomycetes;o__Actinomycetales;f__Actinomycetaceae;g__TF02-10;s__TF02-10 sp022759505	NZ_CP094289.1_2242	1.4e-50	140	150
GB_GCA_002305415.1	d__Bacteria;p__Actinomycetota;c__Actinomycetes;o__Actinomycetales;f__Actinomycetaceae;g__UBA1383;s__UBA1383 sp002305415	DBQX01000046.1_176	7.8e-52	140	151
GB_GCA_017882885.1	d__Bacteria;p__Actinomycetota;c__Actinomycetes;o__Actinomycetales;f__Actinomycetaceae;g__UBA1383;s__UBA1383 sp017882885	JADGOQ010000163.1_19	3.4e-52	140	151
RS_GCF_000420065.1	d__Bacteria;p__Actinomycetota;c__Actinomycetes;o__Actinomycetales;f__Actinomycetaceae;g__Varibaculum;s__Varibaculum cambriense	NZ_ATUF01000003.1_203	1.2e-49	140	152
RS_GCF_022133705.1	d__Bacteria;p__Actinomycetota;c__Actinomycetes;o__Actinomycetales;f__Actinomycetaceae;g__Varibaculum;s__Varibaculum cambriense_A	NZ_JAKNHJ010000001.1_102	9.7e-50	140	152
RS_GCF_032557235.1	d__Bacteria;p__Actinomycetota;c__Actinomycetes;o__Actinomycetales;f__Actinomycetaceae;g__Varibaculum;s__Varibaculum cambriense_C	NZ_JAWGMB010000003.1_79	5e-49	140	152
RS_GCF_900106855.1	d__Bacteria;p__Actinomycetota;c__Actinomycetes;o__Actinomycetales;f__Actinomycetaceae;g__Varibaculum;s__Varibaculum massiliense	NZ_FNWI01000004.1_1763	1.3e-49	140	152
RS_GCF_943169825.2	d__Bacteria;p__Actinomycetota;c__Actinomycetes;o__Actinomycetales;f__Actinomycetaceae;g__Varibaculum;s__Varibaculum prostatecancerukia	NZ_OW968402.1_679	1.6e-48	140	152
GB_GCA_902468275.1	d__Bacteria;p__Actinomycetota;c__Actinomycetes;o__Actinomycetales;f__Actinomycetaceae;g__Varibaculum;s__Varibaculum sp902468275	CABQYA010000037.1_4	3.5e-49	140	152
RS_GCF_902489465.1	d__Bacteria;p__Actinomycetota;c__Actinomycetes;o__Actinomycetales;f__Actinomycetaceae;g__Varibaculum;s__Varibaculum sp902489465	NZ_CABTZZ010000011.1_48	1.8e-50	140	152
GB_GCA_947253735.1	d__Bacteria;p__Actinomycetota;c__Actinomycetes;o__Actinomycetales;f__Actinomycetaceae;g__Varibaculum;s__Varibaculum sp947253735	CAMYAU010000017.1_12	7.4e-50	140	152
RS_GCF_027694345.1	d__Bacteria;p__Actinomycetota;c__Actinomycetes;o__Actinomycetales;f__Actinomycetaceae;g__Varibaculum;s__Varibaculum timonense_A	NZ_JAQEVU010000001.1_215	5.3e-49	140	152
RS_GCF_900604285.1	d__Bacteria;p__Actinomycetota;c__Actinomycetes;o__Actinomycetales;f__Actinomycetaceae;g__Varibaculum;s__Varibaculum vaginae	NZ_UWNY01000001.1_802	2.3e-50	140	152
RS_GCF_000420405.1	d__Bacteria;p__Actinomycetota;c__Actinomycetes;o__Actinomycetales;f__Actinomycetaceae;g__Winkia;s__Winkia neuii	NZ_ATUW01000008.1_61	1.2e-50	140	152
RS_GCF_039541115.1	d__Bacteria;p__Actinomycetota;c__Actinomycetes;o__Actinomycetales;f__Angustibacteraceae;g__Angustibacter;s__Angustibacter luteus	NZ_BAABFP010000007.1_505	2.9e-50	140	156
RS_GCF_049994355.1	d__Bacteria;p__Actinomycetota;c__Actinomycetes;o__Actinomycetales;f__Angustibacteraceae;g__Angustibacter;s__Angustibacter sp049994355	NZ_CP188257.1_1565	3.3e-51	140	156
GB_GCA_035707965.1	d__Bacteria;p__Actinomycetota;c__Actinomycetes;o__Actinomycetales;f__Angustibacteraceae;g__DASSTJ01;s__DASSTJ01 sp035707965	DASSTJ010000154.1_37	1.8e-49	140	155
GB_GCA_035264765.1	d__Bacteria;p__Actinomycetota;c__Actinomycetes;o__Actinomycetales;f__Angustibacteraceae;g__DATFPQ01;s__DATFPQ01 sp035264765	DATFPQ010000093.1_15	4.9e-50	140	156
GB_GCA_051645425.1	d__Bacteria;p__Actinomycetota;c__Actinomycetes;o__Actinomycetales;f__Angustibacteraceae;g__JBOFBH01;s__JBOFBH01 sp051645425	JBOFBH010000007.1_199	1.1e-50	140	167
GB_GCA_051657715.1	d__Bacteria;p__Actinomycetota;c__Actinomycetes;o__Actinomycetales;f__Angustibacteraceae;g__JBOFBH01;s__JBOFBH01 sp051657715	JBOFLF010000035.1_59	2.8e-49	140	173
RS_GCF_000023105.1	d__Bacteria;p__Actinomycetota;c__Actinomycetes;o__Actinomycetales;f__Beutenbergiaceae;g__Beutenbergia;s__Beutenbergia cavernae	NC_012669.1_1747	4.3e-51	140	151
GB_GCA_048594865.1	d__Bacteria;p__Actinomycetota;c__Actinomycetes;o__Actinomycetales;f__Beutenbergiaceae;g__CALKWS01;s__CALKWS01 sp048594865	JBMDWZ010000358.1_2	7.1e-51	140	164
RS_GCF_051020515.1	d__Bacteria;p__Actinomycetota;c__Actinomycetes;o__Actinomycetales;f__Beutenbergiaceae;g__CALKWS01;s__CALKWS01 sp051020515	NZ_CP194857.1_3312	3e-48	140	162
RS_GCF_009660225.1	d__Bacteria;p__Actinomycetota;c__Actinomycetes;o__Actinomycetales;f__Beutenbergiaceae;g__HY158;s__HY158 sp009660225	NZ_CP045920.1_1680	5.6e-47	140	151
GB_GCA_035301585.1	d__Bacteria;p__Actinomycetota;c__Actinomycetes;o__Actinomycetales;f__Beutenbergiaceae;g__HY158;s__HY158 sp035301585	DATGUB010000003.1_6	1.3e-49	140	151
GB_GCA_964450475.1	d__Bacteria;p__Actinomycetota;c__Actinomycetes;o__Actinomycetales;f__Beutenbergiaceae;g__HY158;s__HY158 sp964450475	CAYVDF010000016.1_15	1.2e-48	140	150
GB_GCA_016649925.1	d__Bacteria;p__Actinomycetota;c__Actinomycetes;o__Actinomycetales;f__Beutenbergiaceae;g__JAENWO01;s__JAENWO01 sp016649925	JAENWO010000215.1_3	1.7e-51	140	151
RS_GCF_004786095.1	d__Bacteria;p__Actinomycetota;c__Actinomycetes;o__Actinomycetales;f__Beutenbergiaceae;g__Litorihabitans;s__Litorihabitans arcticus	NZ_RHPJ01000003.1_155	8.1e-51	140	154
RS_GCF_902703175.1	d__Bacteria;p__Actinomycetota;c__Actinomycetes;o__Actinomycetales;f__Beutenbergiaceae;g__Occultella;s__Occultella aeris	NZ_CACRYJ010000063.1_10	4.4e-49	140	151
RS_GCF_004353825.1	d__Bacteria;p__Actinomycetota;c__Actinomycetes;o__Actinomycetales;f__Beutenbergiaceae;g__Occultella;s__Occultella glacieicola	NZ_SMNA01000010.1_39	2.4e-50	140	151
RS_GCF_019947135.1	d__Bacteria;p__Actinomycetota;c__Actinomycetes;o__Actinomycetales;f__Beutenbergiaceae;g__Occultella;s__Occultella gossypii	NZ_JAGSHT010000003.1_54	5.9e-49	140	151
RS_GCF_009708215.1	d__Bacteria;p__Actinomycetota;c__Actinomycetes;o__Actinomycetales;f__Beutenbergiaceae;g__Occultella;s__Occultella kanbiaonis	NZ_CP046175.1_3132	4.2e-49	140	151
RS_GCF_009733795.1	d__Bacteria;p__Actinomycetota;c__Actinomycetes;o__Actinomycetales;f__Beutenbergiaceae;g__Pseudactinotalea;s__Pseudactinotalea caeni	NZ_WNXX01000005.1_82	1.1e-48	140	151
GB_GCA_047972965.1	d__Bacteria;p__Actinomycetota;c__Actinomycetes;o__Actinomycetales;f__Beutenbergiaceae;g__Pseudactinotalea;s__Pseudactinotalea sp047972965	JBKEBC010000075.1_25	6.9e-51	140	151
GB_GCA_048594485.1	d__Bacteria;p__Actinomycetota;c__Actinomycetes;o__Actinomycetales;f__Beutenbergiaceae;g__Pseudactinotalea;s__Pseudactinotalea sp048594485	JBMDXU010000075.1_2	1.5e-49	140	151
RS_GCF_000421225.1	d__Bacteria;p__Actinomycetota;c__Actinomycetes;o__Actinomycetales;f__Beutenbergiaceae;g__Ruania;s__Ruania albidiflava	NZ_ATWL01000007.1_125	2.4e-49	140	151
GB_GCA_019116305.1	d__Bacteria;p__Actinomycetota;c__Actinomycetes;o__Actinomycetales;f__Beutenbergiaceae;g__Ruania;s__Ruania gallistercoris	DXBY01000051.1_10	3.4e-48	140	151
GB_GCA_035303065.1	d__Bacteria;p__Actinomycetota;c__Actinomycetes;o__Actinomycetales;f__Beutenbergiaceae;g__Ruania;s__Ruania sp035303065	DATGRZ010000253.1_45	1.4e-50	140	151
RS_GCF_008000995.1	d__Bacteria;p__Actinomycetota;c__Actinomycetes;o__Actinomycetales;f__Beutenbergiaceae;g__Ruania;s__Ruania zhangjianzhongii	NZ_CP042828.1_1938	2.9e-48	140	151
GB_GCA_040773385.1	d__Bacteria;p__Actinomycetota;c__Actinomycetes;o__Actinomycetales;f__Bifidobacteriaceae;g__Aeriscardovia;s__Aeriscardovia sp040773385	JAXGWH010000002.1_16	1.7e-46	140	298
GB_GCA_903789535.1	d__Bacteria;p__Actinomycetota;c__Actinomycetes;o__Actinomycetales;f__Bifidobacteriaceae;g__Aeriscardovia;s__Aeriscardovia sp903789535	CAIFES010000003.1_127	1.9e-46	140	321
RS_GCF_000010425.1	d__Bacteria;p__Actinomycetota;c__Actinomycetes;o__Actinomycetales;f__Bifidobacteriaceae;g__Bifidobacterium;s__Bifidobacterium adolescentis	NC_008618.1_744	4.9e-46	140	182
RS_GCF_010667685.1	d__Bacteria;p__Actinomycetota;c__Actinomycetes;o__Actinomycetales;f__Bifidobacteriaceae;g__Bifidobacterium;s__Bifidobacterium aerophilum	NZ_WHZW01000008.1_21	1.6e-46	140	182
RS_GCF_001417815.1	d__Bacteria;p__Actinomycetota;c__Actinomycetes;o__Actinomycetales;f__Bifidobacteriaceae;g__Bifidobacterium;s__Bifidobacterium aesculapii	NZ_BCFK01000031.1_117	2.1e-45	140	182
RS_GCF_018555435.2	d__Bacteria;p__Actinomycetota;c__Actinomycetes;o__Actinomycetales;f__Bifidobacteriaceae;g__Bifidobacterium;s__Bifidobacterium amazonense	NZ_JAFEJT020000007.1_56	8.6e-46	140	182
RS_GCF_001025155.1	d__Bacteria;p__Actinomycetota;c__Actinomycetes;o__Actinomycetales;f__Bifidobacteriaceae;g__Bifidobacterium;s__Bifidobacterium angulatum	NZ_AP012322.1_849	4.7e-44	140	182
GB_GCA_905207115.1	d__Bacteria;p__Actinomycetota;c__Actinomycetes;o__Actinomycetales;f__Bifidobacteriaceae;g__Bifidobacterium;s__Bifidobacterium angulatum_A	CAJLKD010000022.1_15	3.6e-46	140	182
RS_GCF_000260715.1	d__Bacteria;p__Actinomycetota;c__Actinomycetes;o__Actinomycetales;f__Bifidobacteriaceae;g__Bifidobacterium;s__Bifidobacterium animalis	NC_017834.1_900	1.4e-48	140	182
GB_GCA_004154635.1	d__Bacteria;p__Actinomycetota;c__Actinomycetes;o__Actinomycetales;f__Bifidobacteriaceae;g__Bifidobacterium;s__Bifidobacterium animalis_B	RSDC01000008.1_335	1.5e-48	140	182
RS_GCF_002860345.1	d__Bacteria;p__Actinomycetota;c__Actinomycetes;o__Actinomycetales;f__Bifidobacteriaceae;g__Bifidobacterium;s__Bifidobacterium anseris	NZ_NMYC01000001.1_468	1e-46	140	182
RS_GCF_009299485.1	d__Bacteria;p__Actinomycetota;c__Actinomycetes;o__Actinomycetales;f__Bifidobacteriaceae;g__Bifidobacterium;s__Bifidobacterium apri	NZ_WBSO01000013.1_15	3.6e-46	140	189
RS_GCF_009299475.1	d__Bacteria;p__Actinomycetota;c__Actinomycetes;o__Actinomycetales;f__Bifidobacteriaceae;g__Bifidobacterium;s__Bifidobacterium avesanii	NZ_WBSN01000004.1_68	7.2e-46	140	175
RS_GCF_000741165.1	d__Bacteria;p__Actinomycetota;c__Actinomycetes;o__Actinomycetales;f__Bifidobacteriaceae;g__Bifidobacterium;s__Bifidobacterium biavatii	NZ_JGYN01000015.1_55	5.5e-46	140	158
RS_GCF_001025135.1	d__Bacteria;p__Actinomycetota;c__Actinomycetes;o__Actinomycetales;f__Bifidobacteriaceae;g__Bifidobacterium;s__Bifidobacterium bifidum	NZ_AP012323.1_831	9.3e-47	140	182
RS_GCF_000741525.1	d__Bacteria;p__Actinomycetota;c__Actinomycetes;o__Actinomycetales;f__Bifidobacteriaceae;g__Bifidobacterium;s__Bifidobacterium bohemicum	NZ_JGYP01000001.1_226	2.2e-44	140	185
RS_GCF_000737845.1	d__Bacteria;p__Actinomycetota;c__Actinomycetes;o__Actinomycetales;f__Bifidobacteriaceae;g__Bifidobacterium;s__Bifidobacterium bombi	NZ_ATLK01000001.1_457	3.1e-46	140	185
RS_GCF_001025175.1	d__Bacteria;p__Actinomycetota;c__Actinomycetes;o__Actinomycetales;f__Bifidobacteriaceae;g__Bifidobacterium;s__Bifidobacterium breve	NZ_AP012324.1_869	1.6e-46	140	184
RS_GCF_003129905.1	d__Bacteria;p__Actinomycetota;c__Actinomycetes;o__Actinomycetales;f__Bifidobacteriaceae;g__Bifidobacterium;s__Bifidobacterium callitrichidarum	NZ_QFFM01000005.1_38	9e-47	140	183
RS_GCF_000741175.1	d__Bacteria;p__Actinomycetota;c__Actinomycetes;o__Actinomycetales;f__Bifidobacteriaceae;g__Bifidobacterium;s__Bifidobacterium callitrichos	NZ_JGYS01000019.1_38	3.4e-45	140	182
RS_GCF_009727065.1	d__Bacteria;p__Actinomycetota;c__Actinomycetes;o__Actinomycetales;f__Bifidobacteriaceae;g__Bifidobacterium;s__Bifidobacterium canis	NZ_WNLP01000001.1_399	1e-48	140	182
RS_GCF_003952025.1	d__Bacteria;p__Actinomycetota;c__Actinomycetes;o__Actinomycetales;f__Bifidobacteriaceae;g__Bifidobacterium;s__Bifidobacterium castoris	NZ_QXGI01000001.1_407	2.1e-46	140	182
RS_GCF_001025195.1	d__Bacteria;p__Actinomycetota;c__Actinomycetes;o__Actinomycetales;f__Bifidobacteriaceae;g__Bifidobacterium;s__Bifidobacterium catenulatum	NZ_AP012325.1_763	2.5e-46	140	182
RS_GCF_009193305.1	d__Bacteria;p__Actinomycetota;c__Actinomycetes;o__Actinomycetales;f__Bifidobacteriaceae;g__Bifidobacterium;s__Bifidobacterium cebidarum	NZ_WBVS01000003.1_20	9.8e-47	140	184
RS_GCF_000741135.1	d__Bacteria;p__Actinomycetota;c__Actinomycetes;o__Actinomycetales;f__Bifidobacteriaceae;g__Bifidobacterium;s__Bifidobacterium choerinum	NZ_JGYU01000004.1_18	8.3e-47	140	182
RS_GCF_010667615.1	d__Bacteria;p__Actinomycetota;c__Actinomycetes;o__Actinomycetales;f__Bifidobacteriaceae;g__Bifidobacterium;s__Bifidobacterium choloepi	NZ_VYSG01000001.1_211	1.8e-45	140	182
RS_GCF_018555455.1	d__Bacteria;p__Actinomycetota;c__Actinomycetes;o__Actinomycetales;f__Bifidobacteriaceae;g__Bifidobacterium;s__Bifidobacterium colobi	NZ_JAFEJU010000004.1_123	8.3e-47	140	183
RS_GCF_900094885.1	d__Bacteria;p__Actinomycetota;c__Actinomycetes;o__Actinomycetales;f__Bifidobacteriaceae;g__Bifidobacterium;s__Bifidobacterium commune	NZ_FMBL01000001.1_517	1.5e-45	140	184
RS_GCF_002286935.1	d__Bacteria;p__Actinomycetota;c__Actinomycetes;o__Actinomycetales;f__Bifidobacteriaceae;g__Bifidobacterium;s__Bifidobacterium criceti	NZ_MVOH01000014.1_86	2.4e-46	140	182
RS_GCF_000741575.1	d__Bacteria;p__Actinomycetota;c__Actinomycetes;o__Actinomycetales;f__Bifidobacteriaceae;g__Bifidobacterium;s__Bifidobacterium cuniculi	NZ_JGYV01000001.1_430	2.1e-44	140	182
RS_GCF_001042595.1	d__Bacteria;p__Actinomycetota;c__Actinomycetes;o__Actinomycetales;f__Bifidobacteriaceae;g__Bifidobacterium;s__Bifidobacterium dentium	NZ_AP012326.1_992	4.3e-46	140	182
RS_GCF_003951975.1	d__Bacteria;p__Actinomycetota;c__Actinomycetes;o__Actinomycetales;f__Bifidobacteriaceae;g__Bifidobacterium;s__Bifidobacterium dolichotidis	NZ_QXGM01000001.1_535	6.4e-45	140	182
RS_GCF_012932675.1	d__Bacteria;p__Actinomycetota;c__Actinomycetes;o__Actinomycetales;f__Bifidobacteriaceae;g__Bifidobacterium;s__Bifidobacterium erythrocebi	NZ_JAAIIF010000008.1_217	3.1e-44	140	182
RS_GCF_014898155.1	d__Bacteria;p__Actinomycetota;c__Actinomycetes;o__Actinomycetales;f__Bifidobacteriaceae;g__Bifidobacterium;s__Bifidobacterium eulemuris	NZ_CP062938.1_233	6.1e-47	140	182
RS_GCF_002802915.1	d__Bacteria;p__Actinomycetota;c__Actinomycetes;o__Actinomycetales;f__Bifidobacteriaceae;g__Bifidobacterium;s__Bifidobacterium felsineum	NZ_PEBJ01000002.1_368	9.8e-47	140	184
RS_GCF_000741205.1	d__Bacteria;p__Actinomycetota;c__Actinomycetes;o__Actinomycetales;f__Bifidobacteriaceae;g__Bifidobacterium;s__Bifidobacterium gallicum	NZ_JGYW01000005.1_69	4.4e-46	140	182
RS_GCF_000741295.1	d__Bacteria;p__Actinomycetota;c__Actinomycetes;o__Actinomycetales;f__Bifidobacteriaceae;g__Bifidobacterium;s__Bifidobacterium globosum	NZ_JGZG01000005.1_421	6.8e-46	140	182
RS_GCF_003951095.1	d__Bacteria;p__Actinomycetota;c__Actinomycetes;o__Actinomycetales;f__Bifidobacteriaceae;g__Bifidobacterium;s__Bifidobacterium goeldii	NZ_QXGL01000001.1_221	9.1e-47	140	182
RS_GCF_002259755.1	d__Bacteria;p__Actinomycetota;c__Actinomycetes;o__Actinomycetales;f__Bifidobacteriaceae;g__Bifidobacterium;s__Bifidobacterium hapali	NZ_MWWY01000024.1_61	2.2e-45	140	182
RS_GCF_040095915.1	d__Bacteria;p__Actinomycetota;c__Actinomycetes;o__Actinomycetales;f__Bifidobacteriaceae;g__Bifidobacterium;s__Bifidobacterium hominis	NZ_JBBMFR010000005.1_23	2.4e-46	140	182
RS_GCF_002860405.1	d__Bacteria;p__Actinomycetota;c__Actinomycetes;o__Actinomycetales;f__Bifidobacteriaceae;g__Bifidobacterium;s__Bifidobacterium imperatoris	NZ_NMWV01000025.1_9	3.4e-47	140	183
RS_GCF_000269965.1	d__Bacteria;p__Actinomycetota;c__Actinomycetes;o__Actinomycetales;f__Bifidobacteriaceae;g__Bifidobacterium;s__Bifidobacterium infantis	NC_017219.1_1632	9.6e-47	140	183
RS_GCF_002286915.1	d__Bacteria;p__Actinomycetota;c__Actinomycetes;o__Actinomycetales;f__Bifidobacteriaceae;g__Bifidobacterium;s__Bifidobacterium italicum	NZ_MVOG01000031.1_15	1.1e-46	140	182
RS_GCF_000800455.1	d__Bacteria;p__Actinomycetota;c__Actinomycetes;o__Actinomycetales;f__Bifidobacteriaceae;g__Bifidobacterium;s__Bifidobacterium kashiwanohense_A	NZ_CP007456.1_828	2.9e-46	140	182
RS_GCF_014898175.1	d__Bacteria;p__Actinomycetota;c__Actinomycetes;o__Actinomycetales;f__Bifidobacteriaceae;g__Bifidobacterium;s__Bifidobacterium lemurum	NZ_CP062948.1_2005	1.5e-46	140	182
RS_GCF_009193355.1	d__Bacteria;p__Actinomycetota;c__Actinomycetes;o__Actinomycetales;f__Bifidobacteriaceae;g__Bifidobacterium;s__Bifidobacterium leontopitheci	NZ_WBVT01000002.1_45	5.5e-47	140	185
RS_GCF_000196555.1	d__Bacteria;p__Actinomycetota;c__Actinomycetes;o__Actinomycetales;f__Bifidobacteriaceae;g__Bifidobacterium;s__Bifidobacterium longum	NC_015067.1_764	6.9e-47	140	183
RS_GCF_900129045.1	d__Bacteria;p__Actinomycetota;c__Actinomycetes;o__Actinomycetales;f__Bifidobacteriaceae;g__Bifidobacterium;s__Bifidobacterium merycicum	NZ_FQTX01000002.1_487	1.6e-43	140	182
RS_GCF_019331735.1	d__Bacteria;p__Actinomycetota;c__Actinomycetes;o__Actinomycetales;f__Bifidobacteriaceae;g__Bifidobacterium;s__Bifidobacterium miconis	NZ_JAHBBH010000001.1_101	8.1e-46	140	182
RS_GCF_019331675.1	d__Bacteria;p__Actinomycetota;c__Actinomycetes;o__Actinomycetales;f__Bifidobacteriaceae;g__Bifidobacterium;s__Bifidobacterium miconisargentati	NZ_JAHBBJ010000011.1_36	7.5e-47	140	183
RS_GCF_000741645.1	d__Bacteria;p__Actinomycetota;c__Actinomycetes;o__Actinomycetales;f__Bifidobacteriaceae;g__Bifidobacterium;s__Bifidobacterium minimum	NZ_JGZD01000009.1_597	6.6e-47	140	184
RS_GCF_000741285.1	d__Bacteria;p__Actinomycetota;c__Actinomycetes;o__Actinomycetales;f__Bifidobacteriaceae;g__Bifidobacterium;s__Bifidobacterium mongoliense	NZ_JGZE01000001.1_270	8.9e-47	140	181
RS_GCF_012932365.1	d__Bacteria;p__Actinomycetota;c__Actinomycetes;o__Actinomycetales;f__Bifidobacteriaceae;g__Bifidobacterium;s__Bifidobacterium moraviense	NZ_JAAIIH010000001.1_204	4.2e-45	140	178
RS_GCF_000522505.1	d__Bacteria;p__Actinomycetota;c__Actinomycetes;o__Actinomycetales;f__Bifidobacteriaceae;g__Bifidobacterium;s__Bifidobacterium moukalabense	NZ_AZMV01000004.1_147	5.3e-46	140	182
RS_GCF_002259745.1	d__Bacteria;p__Actinomycetota;c__Actinomycetes;o__Actinomycetales;f__Bifidobacteriaceae;g__Bifidobacterium;s__Bifidobacterium myosotis	NZ_MWWW01000031.1_17	2e-46	140	185
RS_GCF_012932425.1	d__Bacteria;p__Actinomycetota;c__Actinomycetes;o__Actinomycetales;f__Bifidobacteriaceae;g__Bifidobacterium;s__Bifidobacterium oedipodis	NZ_JAAIII010000001.1_431	8.3e-46	140	187
RS_GCF_012932375.1	d__Bacteria;p__Actinomycetota;c__Actinomycetes;o__Actinomycetales;f__Bifidobacteriaceae;g__Bifidobacterium;s__Bifidobacterium olomucense	NZ_JAAIIG010000003.1_43	2.3e-46	140	184
RS_GCF_002860365.1	d__Bacteria;p__Actinomycetota;c__Actinomycetes;o__Actinomycetales;f__Bifidobacteriaceae;g__Bifidobacterium;s__Bifidobacterium parmae	NZ_NMWT01000028.1_278	2.3e-45	140	182
RS_GCF_019331775.1	d__Bacteria;p__Actinomycetota;c__Actinomycetes;o__Actinomycetales;f__Bifidobacteriaceae;g__Bifidobacterium;s__Bifidobacterium phasiani	NZ_JAHBBD010000037.1_7	3.5e-45	140	183
RS_GCF_010667645.1	d__Bacteria;p__Actinomycetota;c__Actinomycetes;o__Actinomycetales;f__Bifidobacteriaceae;g__Bifidobacterium;s__Bifidobacterium platyrrhinorum	NZ_WHZV01000001.1_453	4.1e-45	140	182
RS_GCF_019331805.1	d__Bacteria;p__Actinomycetota;c__Actinomycetes;o__Actinomycetales;f__Bifidobacteriaceae;g__Bifidobacterium;s__Bifidobacterium pongonis	NZ_JAHBBE010000002.1_39	1.4e-43	140	182
RS_GCF_001025215.1	d__Bacteria;p__Actinomycetota;c__Actinomycetes;o__Actinomycetales;f__Bifidobacteriaceae;g__Bifidobacterium;s__Bifidobacterium pseudocatenulatum	NZ_AP012330.1_810	8.2e-46	140	182
RS_GCF_000771225.1	d__Bacteria;p__Actinomycetota;c__Actinomycetes;o__Actinomycetales;f__Bifidobacteriaceae;g__Bifidobacterium;s__Bifidobacterium pseudolongum	NZ_JDTZ01000003.1_342	3.1e-46	140	182
RS_GCF_004155535.1	d__Bacteria;p__Actinomycetota;c__Actinomycetes;o__Actinomycetales;f__Bifidobacteriaceae;g__Bifidobacterium;s__Bifidobacterium pseudolongum_C	NZ_RYUH01000010.1_137	3.9e-46	140	182
RS_GCF_016899725.1	d__Bacteria;p__Actinomycetota;c__Actinomycetes;o__Actinomycetales;f__Bifidobacteriaceae;g__Bifidobacterium;s__Bifidobacterium pullorum_C	NZ_JACLYU010000003.1_179	4.9e-47	140	182
RS_GCF_009299505.1	d__Bacteria;p__Actinomycetota;c__Actinomycetes;o__Actinomycetales;f__Bifidobacteriaceae;g__Bifidobacterium;s__Bifidobacterium ramosum	NZ_WBSM01000008.1_5	2e-45	140	182
RS_GCF_000741695.1	d__Bacteria;p__Actinomycetota;c__Actinomycetes;o__Actinomycetales;f__Bifidobacteriaceae;g__Bifidobacterium;s__Bifidobacterium reuteri	NZ_JGZK01000003.1_145	2e-47	140	184
RS_GCF_000770925.1	d__Bacteria;p__Actinomycetota;c__Actinomycetes;o__Actinomycetales;f__Bifidobacteriaceae;g__Bifidobacterium;s__Bifidobacterium ruminantium	NZ_JDTK01000004.1_109	1.2e-45	140	182
RS_GCF_000741715.1	d__Bacteria;p__Actinomycetota;c__Actinomycetes;o__Actinomycetales;f__Bifidobacteriaceae;g__Bifidobacterium;s__Bifidobacterium saguini	NZ_JGZN01000008.1_161	3.6e-47	140	183
RS_GCF_019331725.1	d__Bacteria;p__Actinomycetota;c__Actinomycetes;o__Actinomycetales;f__Bifidobacteriaceae;g__Bifidobacterium;s__Bifidobacterium saguinibicoloris	NZ_JAHBBF010000001.1_185	1.1e-45	140	182
RS_GCF_003952945.1	d__Bacteria;p__Actinomycetota;c__Actinomycetes;o__Actinomycetales;f__Bifidobacteriaceae;g__Bifidobacterium;s__Bifidobacterium samirii	NZ_QXGK01000009.1_55	1.4e-44	140	182
RS_GCF_018555385.1	d__Bacteria;p__Actinomycetota;c__Actinomycetes;o__Actinomycetales;f__Bifidobacteriaceae;g__Bifidobacterium;s__Bifidobacterium santillanense	NZ_JAFEJS010000001.1_140	4.8e-45	140	182
RS_GCF_002802865.1	d__Bacteria;p__Actinomycetota;c__Actinomycetes;o__Actinomycetales;f__Bifidobacteriaceae;g__Bifidobacterium;s__Bifidobacterium scaligerum	NZ_PGLQ01000001.1_295	2e-46	140	184
RS_GCF_001042635.1	d__Bacteria;p__Actinomycetota;c__Actinomycetes;o__Actinomycetales;f__Bifidobacteriaceae;g__Bifidobacterium;s__Bifidobacterium scardovii	NZ_AP012331.1_1203	7.6e-47	140	182
RS_GCF_019331715.1	d__Bacteria;p__Actinomycetota;c__Actinomycetes;o__Actinomycetales;f__Bifidobacteriaceae;g__Bifidobacterium;s__Bifidobacterium simiiventris	NZ_JAHBBG010000002.1_302	1.1e-45	140	182
RS_GCF_002298605.1	d__Bacteria;p__Actinomycetota;c__Actinomycetes;o__Actinomycetales;f__Bifidobacteriaceae;g__Bifidobacterium;s__Bifidobacterium sp002298605	NZ_DBKS01000055.1_56	1.2e-45	140	179
RS_GCF_002451435.1	d__Bacteria;p__Actinomycetota;c__Actinomycetes;o__Actinomycetales;f__Bifidobacteriaceae;g__Bifidobacterium;s__Bifidobacterium sp002451435	NZ_DKCF01000076.1_35	2.3e-46	140	182
GB_GCA_022649135.1	d__Bacteria;p__Actinomycetota;c__Actinomycetes;o__Actinomycetales;f__Bifidobacteriaceae;g__Bifidobacterium;s__Bifidobacterium sp022649135	JALCNP010000025.1_24	2.6e-45	140	177
GB_GCA_022739095.1	d__Bacteria;p__Actinomycetota;c__Actinomycetes;o__Actinomycetales;f__Bifidobacteriaceae;g__Bifidobacterium;s__Bifidobacterium sp022739095	JAIJEI010000189.1_3	8.4e-47	140	183
GB_GCA_024104275.1	d__Bacteria;p__Actinomycetota;c__Actinomycetes;o__Actinomycetales;f__Bifidobacteriaceae;g__Bifidobacterium;s__Bifidobacterium sp024104275	JAGGHK010000001.1_223	5.7e-46	140	189
RS_GCF_029392015.1	d__Bacteria;p__Actinomycetota;c__Actinomycetes;o__Actinomycetales;f__Bifidobacteriaceae;g__Bifidobacterium;s__Bifidobacterium sp029392015	NZ_CP113925.1_898	3.2e-46	140	182
RS_GCF_029392075.1	d__Bacteria;p__Actinomycetota;c__Actinomycetes;o__Actinomycetales;f__Bifidobacteriaceae;g__Bifidobacterium;s__Bifidobacterium sp029392075	NZ_CP113929.1_1057	3.8e-45	140	182
RS_GCF_029392315.1	d__Bacteria;p__Actinomycetota;c__Actinomycetes;o__Actinomycetales;f__Bifidobacteriaceae;g__Bifidobacterium;s__Bifidobacterium sp029392315	NZ_CP113939.1_859	3.6e-46	140	182
RS_GCF_029392815.1	d__Bacteria;p__Actinomycetota;c__Actinomycetes;o__Actinomycetales;f__Bifidobacteriaceae;g__Bifidobacterium;s__Bifidobacterium sp029392815	NZ_CP113942.1_822	4.8e-47	140	189
RS_GCF_029395355.1	d__Bacteria;p__Actinomycetota;c__Actinomycetes;o__Actinomycetales;f__Bifidobacteriaceae;g__Bifidobacterium;s__Bifidobacterium sp029395355	NZ_CP113913.1_455	3.4e-46	140	182
RS_GCF_029395435.1	d__Bacteria;p__Actinomycetota;c__Actinomycetes;o__Actinomycetales;f__Bifidobacteriaceae;g__Bifidobacterium;s__Bifidobacterium sp029395435	NZ_CP113915.1_756	9.5e-45	140	198
RS_GCF_029395475.1	d__Bacteria;p__Actinomycetota;c__Actinomycetes;o__Actinomycetales;f__Bifidobacteriaceae;g__Bifidobacterium;s__Bifidobacterium sp029395475	NZ_CP113917.1_972	2.2e-46	140	182
RS_GCF_029395495.1	d__Bacteria;p__Actinomycetota;c__Actinomycetes;o__Actinomycetales;f__Bifidobacteriaceae;g__Bifidobacterium;s__Bifidobacterium sp029395495	NZ_CP113918.1_829	6.1e-46	140	182
RS_GCF_029395535.1	d__Bacteria;p__Actinomycetota;c__Actinomycetes;o__Actinomycetales;f__Bifidobacteriaceae;g__Bifidobacterium;s__Bifidobacterium sp029395535	NZ_CP113920.1_804	3.6e-46	140	189
RS_GCF_029433295.1	d__Bacteria;p__Actinomycetota;c__Actinomycetes;o__Actinomycetales;f__Bifidobacteriaceae;g__Bifidobacterium;s__Bifidobacterium sp029433295	NZ_JAQTHV010000004.1_318	2.2e-46	140	189
RS_GCF_029433335.1	d__Bacteria;p__Actinomycetota;c__Actinomycetes;o__Actinomycetales;f__Bifidobacteriaceae;g__Bifidobacterium;s__Bifidobacterium sp029433335	NZ_JAQTHX010000001.1_648	2.1e-46	140	182
RS_GCF_029433395.1	d__Bacteria;p__Actinomycetota;c__Actinomycetes;o__Actinomycetales;f__Bifidobacteriaceae;g__Bifidobacterium;s__Bifidobacterium sp029433395	NZ_JAQTHW010000002.1_656	3.8e-44	140	197
GB_GCA_036311305.1	d__Bacteria;p__Actinomycetota;c__Actinomycetes;o__Actinomycetales;f__Bifidobacteriaceae;g__Bifidobacterium;s__Bifidobacterium sp036311305	JAXJQE010000139.1_4	3.5e-45	140	182
RS_GCF_050874245.1	d__Bacteria;p__Actinomycetota;c__Actinomycetes;o__Actinomycetales;f__Bifidobacteriaceae;g__Bifidobacterium;s__Bifidobacterium sp050874245	NZ_JBNMKH010000055.1_9	5.7e-46	140	182
RS_GCF_051876855.1	d__Bacteria;p__Actinomycetota;c__Actinomycetes;o__Actinomycetales;f__Bifidobacteriaceae;g__Bifidobacterium;s__Bifidobacterium sp051876855	NZ_JBJEIH010000082.1_11	3.1e-46	140	189
GB_GCA_937876495.1	d__Bacteria;p__Actinomycetota;c__Actinomycetes;o__Actinomycetales;f__Bifidobacteriaceae;g__Bifidobacterium;s__Bifidobacterium sp937876495	CALEGL010000266.1_7	4e-47	140	198
RS_GCF_949292005.1	d__Bacteria;p__Actinomycetota;c__Actinomycetes;o__Actinomycetales;f__Bifidobacteriaceae;g__Bifidobacterium;s__Bifidobacterium sp949292005	NZ_CASEXV010000096.1_14	3.3e-46	140	183
RS_GCF_959020145.1	d__Bacteria;p__Actinomycetota;c__Actinomycetes;o__Actinomycetales;f__Bifidobacteriaceae;g__Bifidobacterium;s__Bifidobacterium sp959020145	NZ_CAUEQY010000002.1_44	4.8e-46	140	182
RS_GCF_959020155.1	d__Bacteria;p__Actinomycetota;c__Actinomycetes;o__Actinomycetales;f__Bifidobacteriaceae;g__Bifidobacterium;s__Bifidobacterium sp959020155	NZ_CAUERC010000013.1_20	5.6e-47	140	183
GB_GCA_959028125.1	d__Bacteria;p__Actinomycetota;c__Actinomycetes;o__Actinomycetales;f__Bifidobacteriaceae;g__Bifidobacterium;s__Bifidobacterium sp959028125	CAUFQQ010000003.1_48	7e-46	140	182
RS_GCF_963540075.1	d__Bacteria;p__Actinomycetota;c__Actinomycetes;o__Actinomycetales;f__Bifidobacteriaceae;g__Bifidobacterium;s__Bifidobacterium sp963540075	NZ_CAUTOG010000006.1_11	8.7e-48	140	199
GB_GCA_963590945.1	d__Bacteria;p__Actinomycetota;c__Actinomycetes;o__Actinomycetales;f__Bifidobacteriaceae;g__Bifidobacterium;s__Bifidobacterium sp963590945	CAVAQZ010000004.1_36	2.2e-46	140	182
GB_GCA_963595445.1	d__Bacteria;p__Actinomycetota;c__Actinomycetes;o__Actinomycetales;f__Bifidobacteriaceae;g__Bifidobacterium;s__Bifidobacterium sp963595445	CAVBHJ010000026.1_3	3.9e-46	140	182
GB_GCA_963619615.1	d__Bacteria;p__Actinomycetota;c__Actinomycetes;o__Actinomycetales;f__Bifidobacteriaceae;g__Bifidobacterium;s__Bifidobacterium sp963619615	CAVEXE010000005.1_49	2.6e-46	140	182
GB_GCA_963623245.1	d__Bacteria;p__Actinomycetota;c__Actinomycetes;o__Actinomycetales;f__Bifidobacteriaceae;g__Bifidobacterium;s__Bifidobacterium sp963623245	CAVFKU010000003.1_34	1.6e-45	140	180
GB_GCA_964417995.1	d__Bacteria;p__Actinomycetota;c__Actinomycetes;o__Actinomycetales;f__Bifidobacteriaceae;g__Bifidobacterium;s__Bifidobacterium sp964417995	CAYQJZ010000024.1_13	1.1e-45	140	187
RS_GCF_000741785.1	d__Bacteria;p__Actinomycetota;c__Actinomycetes;o__Actinomycetales;f__Bifidobacteriaceae;g__Bifidobacterium;s__Bifidobacterium stellenboschense	NZ_JGZP01000012.1_103	2.3e-45	140	182
RS_GCF_000741455.1	d__Bacteria;p__Actinomycetota;c__Actinomycetes;o__Actinomycetales;f__Bifidobacteriaceae;g__Bifidobacterium;s__Bifidobacterium thermacidophilum	NZ_JGZT01000008.1_205	3.4e-46	140	189
RS_GCF_046939615.1	d__Bacteria;p__Actinomycetota;c__Actinomycetes;o__Actinomycetales;f__Bifidobacteriaceae;g__Bifidobacterium;s__Bifidobacterium thermophilum	NZ_JBKZBE010000001.1_129	3.3e-46	140	189
RS_GCF_009371885.1	d__Bacteria;p__Actinomycetota;c__Actinomycetes;o__Actinomycetales;f__Bifidobacteriaceae;g__Bifidobacterium;s__Bifidobacterium tibiigranuli	NZ_QLZA01000001.1_223	3.7e-47	140	181
RS_GCF_022655035.1	d__Bacteria;p__Actinomycetota;c__Actinomycetes;o__Actinomycetales;f__Bifidobacteriaceae;g__Bifidobacterium;s__Bifidobacterium tibiigranuli_A	NZ_JALCUA010000002.1_62	3.4e-47	140	181
RS_GCF_000741765.1	d__Bacteria;p__Actinomycetota;c__Actinomycetes;o__Actinomycetales;f__Bifidobacteriaceae;g__Bifidobacterium;s__Bifidobacterium tsurumiense	NZ_JGZU01000011.1_63	1.9e-47	140	181
RS_GCF_008698145.1	d__Bacteria;p__Actinomycetota;c__Actinomycetes;o__Actinomycetales;f__Bifidobacteriaceae;g__Bifidobacterium;s__Bifidobacterium vespertilionis	NZ_RZNZ01000003.1_15	1.4e-45	140	175
RS_GCF_042851625.1	d__Bacteria;p__Actinomycetota;c__Actinomycetes;o__Actinomycetales;f__Bifidobacteriaceae;g__Bombiscardovia;s__Bombiscardovia apicola	NZ_BAAFQP010000001.1_159	5.8e-45	140	185
RS_GCF_036986835.1	d__Bacteria;p__Actinomycetota;c__Actinomycetes;o__Actinomycetales;f__Bifidobacteriaceae;g__Bombiscardovia;s__Bombiscardovia apis_A	NZ_BTXD01000003.1_153	2.4e-44	140	185
RS_GCF_007559275.1	d__Bacteria;p__Actinomycetota;c__Actinomycetes;o__Actinomycetales;f__Bifidobacteriaceae;g__Bombiscardovia;s__Bombiscardovia apousia	NZ_VMHK01000003.1_60	1.7e-44	140	185
RS_GCF_002715865.1	d__Bacteria;p__Actinomycetota;c__Actinomycetes;o__Actinomycetales;f__Bifidobacteriaceae;g__Bombiscardovia;s__Bombiscardovia asteroides	NZ_CP017696.1_701	2e-44	140	185
RS_GCF_003202755.1	d__Bacteria;p__Actinomycetota;c__Actinomycetes;o__Actinomycetales;f__Bifidobacteriaceae;g__Bombiscardovia;s__Bombiscardovia asteroides_F	NZ_QGLK01000004.1_47	6.8e-44	140	185
RS_GCF_003202695.1	d__Bacteria;p__Actinomycetota;c__Actinomycetes;o__Actinomycetales;f__Bifidobacteriaceae;g__Bombiscardovia;s__Bombiscardovia asteroides_G	NZ_QGLL01000006.1_372	7.3e-44	140	185
RS_GCF_009683175.1	d__Bacteria;p__Actinomycetota;c__Actinomycetes;o__Actinomycetales;f__Bifidobacteriaceae;g__Bombiscardovia;s__Bombiscardovia asteroides_H	NZ_WKKW01000004.1_104	2.2e-44	140	185
RS_GCF_019469425.1	d__Bacteria;p__Actinomycetota;c__Actinomycetes;o__Actinomycetales;f__Bifidobacteriaceae;g__Bombiscardovia;s__Bombiscardovia asteroides_I	NZ_CP048272.1_965	4.6e-45	140	185
RS_GCF_048001765.1	d__Bacteria;p__Actinomycetota;c__Actinomycetes;o__Actinomycetales;f__Bifidobacteriaceae;g__Bombiscardovia;s__Bombiscardovia asteroides_K	NZ_CP181447.1_865	2.4e-44	140	185
RS_GCF_016102005.1	d__Bacteria;p__Actinomycetota;c__Actinomycetes;o__Actinomycetales;f__Bifidobacteriaceae;g__Bombiscardovia;s__Bombiscardovia choladohabitans	NZ_JACFPL010000002.1_409	2.5e-44	140	185
RS_GCF_000738005.1	d__Bacteria;p__Actinomycetota;c__Actinomycetes;o__Actinomycetales;f__Bifidobacteriaceae;g__Bombiscardovia;s__Bombiscardovia crudilactis	NZ_JHAL01000002.1_720	2.7e-45	140	192
RS_GCF_036987035.1	d__Bacteria;p__Actinomycetota;c__Actinomycetes;o__Actinomycetales;f__Bifidobacteriaceae;g__Bombiscardovia;s__Bombiscardovia indica	NZ_BTXN01000001.1_503	2.3e-45	140	191
RS_GCF_032193675.1	d__Bacteria;p__Actinomycetota;c__Actinomycetes;o__Actinomycetales;f__Bifidobacteriaceae;g__Bombiscardovia;s__Bombiscardovia kimbladii	NZ_JASTZZ010000005.1_122	1.8e-44	140	185
RS_GCF_000967265.1	d__Bacteria;p__Actinomycetota;c__Actinomycetes;o__Actinomycetales;f__Bifidobacteriaceae;g__Bombiscardovia;s__Bombiscardovia mellis	NZ_KQ033885.1_748	2.5e-44	140	185
RS_GCF_020884755.1	d__Bacteria;p__Actinomycetota;c__Actinomycetes;o__Actinomycetales;f__Bifidobacteriaceae;g__Bombiscardovia;s__Bombiscardovia mizhiensis	NZ_BPWE01000004.1_168	1.5e-44	140	185
RS_GCF_016101585.1	d__Bacteria;p__Actinomycetota;c__Actinomycetes;o__Actinomycetales;f__Bifidobacteriaceae;g__Bombiscardovia;s__Bombiscardovia polysaccharolytica	NZ_JACFQG010000001.1_146	7e-44	140	185
RS_GCF_000741705.1	d__Bacteria;p__Actinomycetota;c__Actinomycetes;o__Actinomycetales;f__Bifidobacteriaceae;g__Bombiscardovia;s__Bombiscardovia psychraerophila	NZ_JGZI01000010.1_229	1.8e-45	140	189
RS_GCF_022647885.1	d__Bacteria;p__Actinomycetota;c__Actinomycetes;o__Actinomycetales;f__Bifidobacteriaceae;g__Bombiscardovia;s__Bombiscardovia sp022647885	NZ_JALCLM010000001.1_1269	1.6e-45	140	183
RS_GCF_026537325.1	d__Bacteria;p__Actinomycetota;c__Actinomycetes;o__Actinomycetales;f__Bifidobacteriaceae;g__Bombiscardovia;s__Bombiscardovia sp026537325	NZ_JAFNMJ010000001.1_824	4.6e-45	140	185
GB_GCA_963545565.1	d__Bacteria;p__Actinomycetota;c__Actinomycetes;o__Actinomycetales;f__Bifidobacteriaceae;g__CAUUJV01;s__CAUUJV01 sp963545565	CAUUJV010000001.1_253	1.5e-44	140	165
RS_GCF_003952005.1	d__Bacteria;p__Actinomycetota;c__Actinomycetes;o__Actinomycetales;f__Bifidobacteriaceae;g__Galliscardovia;s__Galliscardovia callimiconis	NZ_QXGJ01000001.1_199	8.6e-46	140	184
RS_GCF_003129925.1	d__Bacteria;p__Actinomycetota;c__Actinomycetes;o__Actinomycetales;f__Bifidobacteriaceae;g__Galliscardovia;s__Galliscardovia catulorum	NZ_QFFN01000001.1_117	2.3e-46	140	181
RS_GCF_014635685.1	d__Bacteria;p__Actinomycetota;c__Actinomycetes;o__Actinomycetales;f__Bifidobacteriaceae;g__Galliscardovia;s__Galliscardovia ingluviei	NZ_BMDH01000001.1_635	3e-44	140	186
RS_GCF_002860355.1	d__Bacteria;p__Actinomycetota;c__Actinomycetes;o__Actinomycetales;f__Bifidobacteriaceae;g__Galliscardovia;s__Galliscardovia margollesii	NZ_NMWU01000037.1_12	1.5e-44	140	183
RS_GCF_019331695.1	d__Bacteria;p__Actinomycetota;c__Actinomycetes;o__Actinomycetales;f__Bifidobacteriaceae;g__Galliscardovia;s__Galliscardovia pluvialisilvae	NZ_JAHBBI010000005.1_4	6.7e-46	140	181
RS_GCF_002802875.1	d__Bacteria;p__Actinomycetota;c__Actinomycetes;o__Actinomycetales;f__Bifidobacteriaceae;g__Galliscardovia;s__Galliscardovia primatium	NZ_PEBI01000003.1_196	2.6e-45	140	183
RS_GCF_010667655.1	d__Bacteria;p__Actinomycetota;c__Actinomycetes;o__Actinomycetales;f__Bifidobacteriaceae;g__Galliscardovia;s__Galliscardovia saimiriisciurei	NZ_WHZU01000007.1_4	3.2e-45	140	183
RS_GCF_002802905.1	d__Bacteria;p__Actinomycetota;c__Actinomycetes;o__Actinomycetales;f__Bifidobacteriaceae;g__Galliscardovia;s__Galliscardovia simiarum	NZ_PEBK01000011.1_10	1.4e-44	140	193
RS_GCF_002259645.1	d__Bacteria;p__Actinomycetota;c__Actinomycetes;o__Actinomycetales;f__Bifidobacteriaceae;g__Galliscardovia;s__Galliscardovia tissieri	NZ_MWWV01000019.1_61	8.6e-46	140	184
RS_GCF_002234915.1	d__Bacteria;p__Actinomycetota;c__Actinomycetes;o__Actinomycetales;f__Bifidobacteriaceae;g__Galliscardovia;s__Galliscardovia vansinderenii	NZ_NEWD01000002.1_38	6.1e-46	140	184
GB_GCA_022649925.1	d__Bacteria;p__Actinomycetota;c__Actinomycetes;o__Actinomycetales;f__Bifidobacteriaceae;g__JALCQC01;s__JALCQC01 sp022649925	JALCOX010000001.1_32	4.3e-44	140	197
GB_GCA_022650895.1	d__Bacteria;p__Actinomycetota;c__Actinomycetes;o__Actinomycetales;f__Bifidobacteriaceae;g__JALCQC01;s__JALCQC01 sp022650895	JALCQC010000004.1_92	1.6e-45	140	186
GB_GCA_022651005.1	d__Bacteria;p__Actinomycetota;c__Actinomycetes;o__Actinomycetales;f__Bifidobacteriaceae;g__JALCQC01;s__JALCQC01 sp022651005	JALCQD010000002.1_289	2.6e-43	140	196
GB_GCA_031263495.1	d__Bacteria;p__Actinomycetota;c__Actinomycetes;o__Actinomycetales;f__Bifidobacteriaceae;g__Nutricula;s__Nutricula glyptotermitis	JAISFQ010000097.1_7	2.9e-36	140	494
GB_GCA_031283665.1	d__Bacteria;p__Actinomycetota;c__Actinomycetes;o__Actinomycetales;f__Bifidobacteriaceae;g__Opitulatrix;s__Opitulatrix cubana	JAITBJ010000056.1_2	1.4e-45	140	151
GB_GCA_031288355.1	d__Bacteria;p__Actinomycetota;c__Actinomycetes;o__Actinomycetales;f__Bifidobacteriaceae;g__Opitulatrix;s__Opitulatrix roisinitermitis	JAITRN010000008.1_5	2.8e-47	140	157
GB_GCA_031288055.1	d__Bacteria;p__Actinomycetota;c__Actinomycetes;o__Actinomycetales;f__Bifidobacteriaceae;g__Opitulatrix;s__Opitulatrix sp031288055	JAITSD010000047.1_6	1.2e-45	140	151
GB_GCA_031288095.1	d__Bacteria;p__Actinomycetota;c__Actinomycetes;o__Actinomycetales;f__Bifidobacteriaceae;g__Opitulatrix;s__Opitulatrix sp031288095	JAITSB010000079.1_5	4.8e-46	140	151
RS_GCF_002259605.1	d__Bacteria;p__Actinomycetota;c__Actinomycetes;o__Actinomycetales;f__Bifidobacteriaceae;g__Pseudoscardovia;s__Pseudoscardovia radai	NZ_MWWR01000008.1_42	1.1e-43	140	178
RS_GCF_001042675.1	d__Bacteria;p__Actinomycetota;c__Actinomycetes;o__Actinomycetales;f__Bifidobacteriaceae;g__Scardovia;s__Scardovia denticolens	NZ_AP012333.1_851	2.1e-46	140	173
RS_GCF_016107655.1	d__Bacteria;p__Actinomycetota;c__Actinomycetes;o__Actinomycetales;f__Brevibacteriaceae;g__Brevibacterium;s__Brevibacterium antiquum	NZ_JABASX010000003.1_249	4.9e-46	140	163
RS_GCF_900169065.1	d__Bacteria;p__Actinomycetota;c__Actinomycetes;o__Actinomycetales;f__Brevibacteriaceae;g__Brevibacterium;s__Brevibacterium aurantiacum	NZ_FXZB01000001.1_149	9.9e-45	140	163
RS_GCF_007558825.1	d__Bacteria;p__Actinomycetota;c__Actinomycetes;o__Actinomycetales;f__Brevibacteriaceae;g__Brevibacterium;s__Brevibacterium aurantiacum_A	NZ_VLTK01000003.1_405	9.7e-46	140	163
RS_GCF_900169275.1	d__Bacteria;p__Actinomycetota;c__Actinomycetes;o__Actinomycetales;f__Brevibacteriaceae;g__Brevibacterium;s__Brevibacterium casei	NZ_FXZC01000002.1_186	1.9e-46	140	163
RS_GCF_003315415.1	d__Bacteria;p__Actinomycetota;c__Actinomycetes;o__Actinomycetales;f__Brevibacteriaceae;g__Brevibacterium;s__Brevibacterium celere_A	NZ_QNSB01000007.1_113	6.2e-46	140	163
RS_GCF_040256645.1	d__Bacteria;p__Actinomycetota;c__Actinomycetes;o__Actinomycetales;f__Brevibacteriaceae;g__Brevibacterium;s__Brevibacterium koreense	NZ_CP158281.1_1798	8.4e-46	140	163
RS_GCF_039528695.1	d__Bacteria;p__Actinomycetota;c__Actinomycetes;o__Actinomycetales;f__Brevibacteriaceae;g__Brevibacterium;s__Brevibacterium picturae	NZ_BAAALY010000006.1_170	4.2e-45	140	163
RS_GCF_039541555.1	d__Bacteria;p__Actinomycetota;c__Actinomycetes;o__Actinomycetales;f__Brevibacteriaceae;g__Brevibacterium;s__Brevibacterium pityocampae	NZ_BAABGL010000018.1_55	1.7e-46	140	161
RS_GCF_030453725.1	d__Bacteria;p__Actinomycetota;c__Actinomycetes;o__Actinomycetales;f__Brevibacteriaceae;g__Brevibacterium;s__Brevibacterium sandarakinum_A	NZ_JAKDJU010000042.1_6	2.7e-46	140	163
RS_GCF_016892625.1	d__Bacteria;p__Actinomycetota;c__Actinomycetes;o__Actinomycetales;f__Brevibacteriaceae;g__Brevibacterium;s__Brevibacterium sp016892625	NZ_JAFEMW010000006.1_238	8.1e-46	140	163
RS_GCF_047300845.1	d__Bacteria;p__Actinomycetota;c__Actinomycetes;o__Actinomycetales;f__Brevibacteriaceae;g__Brevibacterium;s__Brevibacterium sp021023135	NZ_CP178563.1_188	1.9e-46	140	163
RS_GCF_021532275.1	d__Bacteria;p__Actinomycetota;c__Actinomycetes;o__Actinomycetales;f__Brevibacteriaceae;g__Brevibacterium;s__Brevibacterium sp021532275	NZ_JACBOT010000009.1_168	6.3e-46	140	163
GB_GCA_030457025.1	d__Bacteria;p__Actinomycetota;c__Actinomycetes;o__Actinomycetales;f__Brevibacteriaceae;g__Brevibacterium;s__Brevibacterium sp030457025	JAKDSA010000001.1_42	4.2e-46	140	163
RS_GCF_031179145.1	d__Bacteria;p__Actinomycetota;c__Actinomycetes;o__Actinomycetales;f__Brevibacteriaceae;g__Brevibacterium;s__Brevibacterium sp031179145	NZ_JAPSIB010000001.1_99	1.4e-46	140	163
GB_GCA_031179165.1	d__Bacteria;p__Actinomycetota;c__Actinomycetes;o__Actinomycetales;f__Brevibacteriaceae;g__Brevibacterium;s__Brevibacterium sp031179165	JAPSIC010000107.1_12	9.3e-47	140	163
RS_GCF_900169365.1	d__Bacteria;p__Actinomycetota;c__Actinomycetes;o__Actinomycetales;f__Brevibacteriaceae;g__Brevibacterium;s__Brevibacterium sp900169365	NZ_FXZH01000003.1_140	1.7e-46	140	163
RS_GCF_021117425.1	d__Bacteria;p__Actinomycetota;c__Actinomycetes;o__Actinomycetales;f__Brevibacteriaceae;g__Brevibacterium;s__Brevibacterium zhoupengii	NZ_CP088298.1_2320	7e-45	140	163
RS_GCF_014639315.1	d__Bacteria;p__Actinomycetota;c__Actinomycetes;o__Actinomycetales;f__Brevibacteriaceae;g__Sediminivirga;s__Sediminivirga luteola	NZ_BMFY01000008.1_88	6.3e-48	140	156
GB_GCA_963743975.1	d__Bacteria;p__Actinomycetota;c__Actinomycetes;o__Actinomycetales;f__CAVURS01;g__CAVURS01;s__CAVURS01 sp963743975	CAVURS010000005.1_755	4.9e-52	140	157
GB_GCA_963794535.1	d__Bacteria;p__Actinomycetota;c__Actinomycetes;o__Actinomycetales;f__CAVURS01;g__CAVURS01;s__CAVURS01 sp963794535	CAWCEI010000005.1_127	2.7e-51	140	157
GB_GCA_963795385.1	d__Bacteria;p__Actinomycetota;c__Actinomycetes;o__Actinomycetales;f__CAVURS01;g__CAVURS01;s__CAVURS01 sp963795385	CAWCHK010000003.1_784	1.2e-52	140	154
GB_GCA_963834425.1	d__Bacteria;p__Actinomycetota;c__Actinomycetes;o__Actinomycetales;f__CAVURS01;g__CAVURS01;s__CAVURS01 sp963834425	CAWIBR010000013.1_1486	5.8e-52	140	154
GB_GCA_039812305.1	d__Bacteria;p__Actinomycetota;c__Actinomycetes;o__Actinomycetales;f__CAWJMD01;g__JBDIAG01;s__JBDIAG01 sp039812305	JBDIAG010000466.1_4	4.8e-51	140	153
GB_GCA_963715595.1	d__Bacteria;p__Actinomycetota;c__Actinomycetes;o__Actinomycetales;f__CAWJMD01;g__MFD01275-22;s__MFD01275-22 sp963715595	OY970255.1_948	6.5e-50	140	153
RS_GCF_000767165.1	d__Bacteria;p__Actinomycetota;c__Actinomycetes;o__Actinomycetales;f__Cellulomonadaceae;g__Actinotalea;s__Actinotalea bogoriensis	NZ_AXCZ01000006.1_4	5.9e-51	140	153
RS_GCF_014636275.1	d__Bacteria;p__Actinomycetota;c__Actinomycetes;o__Actinomycetales;f__Cellulomonadaceae;g__Actinotalea;s__Actinotalea carbonis	NZ_BMEB01000001.1_57	7.5e-53	140	151
RS_GCF_007991475.1	d__Bacteria;p__Actinomycetota;c__Actinomycetes;o__Actinomycetales;f__Cellulomonadaceae;g__Actinotalea;s__Actinotalea fermentans	NZ_BJYK01000001.1_281	3.7e-50	140	151
RS_GCF_000603945.1	d__Bacteria;p__Actinomycetota;c__Actinomycetes;o__Actinomycetales;f__Cellulomonadaceae;g__Actinotalea;s__Actinotalea ferrariae	NZ_AXCW01000092.1_18	1.5e-51	140	151
RS_GCF_019733465.1	d__Bacteria;p__Actinomycetota;c__Actinomycetes;o__Actinomycetales;f__Cellulomonadaceae;g__Actinotalea;s__Actinotalea ferrariae_A	NZ_JACVQL010000189.1_5	2.8e-50	140	151
RS_GCF_030586465.1	d__Bacteria;p__Actinomycetota;c__Actinomycetes;o__Actinomycetales;f__Cellulomonadaceae;g__Actinotalea;s__Actinotalea lenta	NZ_JAUQYP010000001.1_2559	5.4e-51	140	151
RS_GCF_017565425.1	d__Bacteria;p__Actinomycetota;c__Actinomycetes;o__Actinomycetales;f__Cellulomonadaceae;g__Actinotalea;s__Actinotalea soli	NZ_JAGEMK010000001.1_518	2.8e-50	140	151
RS_GCF_016464425.1	d__Bacteria;p__Actinomycetota;c__Actinomycetes;o__Actinomycetales;f__Cellulomonadaceae;g__Actinotalea;s__Actinotalea solisilvae	NZ_JADDKQ010000002.1_99	4.1e-50	140	151
RS_GCF_000526515.1	d__Bacteria;p__Actinomycetota;c__Actinomycetes;o__Actinomycetales;f__Cellulomonadaceae;g__Actinotalea;s__Actinotalea sp000526515	NZ_JAGF01000001.1_2950	2.9e-50	140	151
RS_GCF_009996735.1	d__Bacteria;p__Actinomycetota;c__Actinomycetes;o__Actinomycetales;f__Cellulomonadaceae;g__Actinotalea;s__Actinotalea sp009996735	NZ_JAACYI010000003.1_221	6.1e-51	140	151
RS_GCF_014042015.1	d__Bacteria;p__Actinomycetota;c__Actinomycetes;o__Actinomycetales;f__Cellulomonadaceae;g__Actinotalea;s__Actinotalea sp014042015	NZ_CP059493.1_1998	6.8e-51	140	151
GB_GCA_014360395.1	d__Bacteria;p__Actinomycetota;c__Actinomycetes;o__Actinomycetales;f__Cellulomonadaceae;g__Actinotalea;s__Actinotalea sp014360395	JACIXM010000103.1_5	1.9e-51	140	151
GB_GCA_020444245.1	d__Bacteria;p__Actinomycetota;c__Actinomycetes;o__Actinomycetales;f__Cellulomonadaceae;g__Actinotalea;s__Actinotalea sp020444245	JAHLLI010000006.1_39	1.4e-50	140	151
RS_GCF_023369855.1	d__Bacteria;p__Actinomycetota;c__Actinomycetes;o__Actinomycetales;f__Cellulomonadaceae;g__Actinotalea;s__Actinotalea sp023369855	NZ_JAMBPP010000004.1_195	1.1e-50	140	151
GB_GCA_023418375.1	d__Bacteria;p__Actinomycetota;c__Actinomycetes;o__Actinomycetales;f__Cellulomonadaceae;g__Actinotalea;s__Actinotalea sp023418375	JAEZZV010000063.1_14	3.8e-50	140	151
GB_GCA_023428465.1	d__Bacteria;p__Actinomycetota;c__Actinomycetes;o__Actinomycetales;f__Cellulomonadaceae;g__Actinotalea;s__Actinotalea sp023428465	JAEYXM010000042.1_5	3e-50	140	151
GB_GCA_023460255.1	d__Bacteria;p__Actinomycetota;c__Actinomycetes;o__Actinomycetales;f__Cellulomonadaceae;g__Actinotalea;s__Actinotalea sp023460255	JAEWQZ010000327.1_8	2.8e-51	140	151
RS_GCF_023630195.1	d__Bacteria;p__Actinomycetota;c__Actinomycetes;o__Actinomycetales;f__Cellulomonadaceae;g__Actinotalea;s__Actinotalea sp023630195	NZ_JALPKN010000054.1_9	4.2e-50	140	151
RS_GCF_025717005.1	d__Bacteria;p__Actinomycetota;c__Actinomycetes;o__Actinomycetales;f__Cellulomonadaceae;g__Actinotalea;s__Actinotalea sp025717005	NZ_JAOVZU010000003.1_170	3.1e-50	140	151
GB_GCA_031844515.1	d__Bacteria;p__Actinomycetota;c__Actinomycetes;o__Actinomycetales;f__Cellulomonadaceae;g__Actinotalea;s__Actinotalea sp031844515	JAUZVJ010000012.1_30	3e-52	140	151
GB_GCA_035433545.1	d__Bacteria;p__Actinomycetota;c__Actinomycetes;o__Actinomycetales;f__Cellulomonadaceae;g__Actinotalea;s__Actinotalea sp035433545	DAORVC010000048.1_2	9e-51	140	151
GB_GCA_036504175.1	d__Bacteria;p__Actinomycetota;c__Actinomycetes;o__Actinomycetales;f__Cellulomonadaceae;g__Actinotalea;s__Actinotalea sp036504175	DASXVR010000233.1_12	1.3e-50	140	151
GB_GCA_038204895.1	d__Bacteria;p__Actinomycetota;c__Actinomycetes;o__Actinomycetales;f__Cellulomonadaceae;g__Actinotalea;s__Actinotalea sp038204895	JBBRCL010000016.1_36	7.7e-50	140	151
GB_GCA_038223605.1	d__Bacteria;p__Actinomycetota;c__Actinomycetes;o__Actinomycetales;f__Cellulomonadaceae;g__Actinotalea;s__Actinotalea sp038223605	JBBRGX010000024.1_23	3.4e-49	140	151
GB_GCA_038252305.1	d__Bacteria;p__Actinomycetota;c__Actinomycetes;o__Actinomycetales;f__Cellulomonadaceae;g__Actinotalea;s__Actinotalea sp038252305	JBBSAL010000010.1_82	8.4e-50	140	151
RS_GCF_916618755.1	d__Bacteria;p__Actinomycetota;c__Actinomycetes;o__Actinomycetales;f__Cellulomonadaceae;g__Actinotalea;s__Actinotalea sp916618755	NZ_CAKAKB010000003.1_1057	1.1e-51	140	151
GB_GCA_963724505.1	d__Bacteria;p__Actinomycetota;c__Actinomycetes;o__Actinomycetales;f__Cellulomonadaceae;g__Actinotalea;s__Actinotalea sp963724505	CAVRUY010000004.1_334	8.6e-50	140	151
GB_GCA_963783005.1	d__Bacteria;p__Actinomycetota;c__Actinomycetes;o__Actinomycetales;f__Cellulomonadaceae;g__Actinotalea;s__Actinotalea sp963783005	CAWALY010000006.1_306	6.1e-51	140	151
GB_GCA_964349585.1	d__Bacteria;p__Actinomycetota;c__Actinomycetes;o__Actinomycetales;f__Cellulomonadaceae;g__Actinotalea;s__Actinotalea sp964349585	CAYGGX010000074.1_2	1e-49	140	151
GB_GCA_964416715.1	d__Bacteria;p__Actinomycetota;c__Actinomycetes;o__Actinomycetales;f__Cellulomonadaceae;g__Actinotalea;s__Actinotalea sp964416715	CAYQFJ010000115.1_5	1.3e-49	140	151
RS_GCF_008364845.1	d__Bacteria;p__Actinomycetota;c__Actinomycetes;o__Actinomycetales;f__Cellulomonadaceae;g__Actinotalea;s__Actinotalea subterranea	NZ_VTTP01000002.1_277	5e-51	140	151
RS_GCF_003946865.1	d__Bacteria;p__Actinomycetota;c__Actinomycetes;o__Actinomycetales;f__Cellulomonadaceae;g__Antribacter;s__Antribacter gilvus	NZ_QXTH01000009.1_88	5e-52	140	151
RS_GCF_021568775.1	d__Bacteria;p__Actinomycetota;c__Actinomycetes;o__Actinomycetales;f__Cellulomonadaceae;g__Antribacter;s__Antribacter soli	NZ_JAKGSG010000033.1_7	3e-51	140	151
GB_GCA_963703555.1	d__Bacteria;p__Actinomycetota;c__Actinomycetes;o__Actinomycetales;f__Cellulomonadaceae;g__CAVPEV01;s__CAVPEV01 sp963703555	CAVPEV010000003.1_11	9.3e-50	140	151
RS_GCF_006538745.1	d__Bacteria;p__Actinomycetota;c__Actinomycetes;o__Actinomycetales;f__Cellulomonadaceae;g__Cellulomonas_A;s__Cellulomonas_A cellasea	NZ_BJLR01000030.1_165	2e-51	140	151
RS_GCF_030372105.1	d__Bacteria;p__Actinomycetota;c__Actinomycetes;o__Actinomycetales;f__Cellulomonadaceae;g__Cellulomonas_A;s__Cellulomonas_A cellasea_A	NZ_JAUDBQ010000004.1_9	9.9e-52	140	151
RS_GCF_024508335.1	d__Bacteria;p__Actinomycetota;c__Actinomycetes;o__Actinomycetales;f__Cellulomonadaceae;g__Cellulomonas_A;s__Cellulomonas_A chengniuliangii	NZ_CP101988.1_1157	9.3e-52	140	151
RS_GCF_003115775.1	d__Bacteria;p__Actinomycetota;c__Actinomycetes;o__Actinomycetales;f__Cellulomonadaceae;g__Cellulomonas_A;s__Cellulomonas_A sp003115775	NZ_QEES01000002.1_2421	1.6e-50	140	151
RS_GCF_012927595.1	d__Bacteria;p__Actinomycetota;c__Actinomycetes;o__Actinomycetales;f__Cellulomonadaceae;g__Cellulomonas_A;s__Cellulomonas_A sp012927595	NZ_JABBOW010000212.1_5	1.3e-50	140	151
RS_GCF_024757985.1	d__Bacteria;p__Actinomycetota;c__Actinomycetes;o__Actinomycetales;f__Cellulomonadaceae;g__Cellulomonas_A;s__Cellulomonas_A sp024757985	NZ_CP103289.1_2750	3.9e-51	140	151
RS_GCF_036279715.1	d__Bacteria;p__Actinomycetota;c__Actinomycetes;o__Actinomycetales;f__Cellulomonadaceae;g__Cellulomonas_A;s__Cellulomonas_A sp036279715	NZ_DASUIR010000026.1_33	3.9e-51	140	151
GB_GCA_036384595.1	d__Bacteria;p__Actinomycetota;c__Actinomycetes;o__Actinomycetales;f__Cellulomonadaceae;g__Cellulomonas_A;s__Cellulomonas_A sp036384595	DASVMA010000231.1_3	5.5e-51	140	151
GB_GCA_043745755.1	d__Bacteria;p__Actinomycetota;c__Actinomycetes;o__Actinomycetales;f__Cellulomonadaceae;g__Cellulomonas_A;s__Cellulomonas_A sp043745755	JAYTSH010000086.1_3	7.6e-51	140	151
RS_GCF_047229345.1	d__Bacteria;p__Actinomycetota;c__Actinomycetes;o__Actinomycetales;f__Cellulomonadaceae;g__Cellulomonas_A;s__Cellulomonas_A sp047229345	NZ_JBFTER010000011.1_38	3.5e-51	140	151
RS_GCF_900046455.1	d__Bacteria;p__Actinomycetota;c__Actinomycetes;o__Actinomycetales;f__Cellulomonadaceae;g__Cellulomonas_A;s__Cellulomonas_A timonensis	NZ_FCOT01000013.1_214	1e-51	140	151
RS_GCF_030362835.1	d__Bacteria;p__Actinomycetota;c__Actinomycetes;o__Actinomycetales;f__Cellulomonadaceae;g__Cellulomonas;s__Cellulomonas alba	NZ_JAUCGQ010000001.1_475	1.3e-50	140	151
RS_GCF_003851725.1	d__Bacteria;p__Actinomycetota;c__Actinomycetes;o__Actinomycetales;f__Cellulomonadaceae;g__Cellulomonas;s__Cellulomonas algicola	NZ_BHYL01000057.1_8	1e-50	140	151
RS_GCF_014836445.1	d__Bacteria;p__Actinomycetota;c__Actinomycetes;o__Actinomycetales;f__Cellulomonadaceae;g__Cellulomonas;s__Cellulomonas avistercoris	NZ_JACSQV010000005.1_125	2.8e-50	140	151
RS_GCF_042434765.1	d__Bacteria;p__Actinomycetota;c__Actinomycetes;o__Actinomycetales;f__Cellulomonadaceae;g__Cellulomonas;s__Cellulomonas biazotea	NZ_JBHLSX010000002.1_715	3e-51	140	151
RS_GCF_007679345.1	d__Bacteria;p__Actinomycetota;c__Actinomycetes;o__Actinomycetales;f__Cellulomonadaceae;g__Cellulomonas;s__Cellulomonas cellulans_A	NZ_VEGH01000004.1_276	5.7e-52	140	151
RS_GCF_016862675.1	d__Bacteria;p__Actinomycetota;c__Actinomycetes;o__Actinomycetales;f__Cellulomonadaceae;g__Cellulomonas;s__Cellulomonas chitinilytica	NZ_BONK01000002.1_171	1.3e-50	140	151
RS_GCF_009829685.1	d__Bacteria;p__Actinomycetota;c__Actinomycetes;o__Actinomycetales;f__Cellulomonadaceae;g__Cellulomonas;s__Cellulomonas citrea	NZ_VWSD01000135.1_4	2.1e-51	140	151
RS_GCF_007990245.1	d__Bacteria;p__Actinomycetota;c__Actinomycetes;o__Actinomycetales;f__Cellulomonadaceae;g__Cellulomonas;s__Cellulomonas composti	NZ_BJWG01000015.1_33	1.2e-49	140	158
RS_GCF_012396125.1	d__Bacteria;p__Actinomycetota;c__Actinomycetes;o__Actinomycetales;f__Cellulomonadaceae;g__Cellulomonas;s__Cellulomonas denverensis	NZ_JAAXOX010000008.1_18	7.9e-52	140	151
RS_GCF_018623035.1	d__Bacteria;p__Actinomycetota;c__Actinomycetes;o__Actinomycetales;f__Cellulomonadaceae;g__Cellulomonas;s__Cellulomonas dongxiuzhuiae	NZ_CP076023.1_2208	2.7e-50	140	151
RS_GCF_030362815.1	d__Bacteria;p__Actinomycetota;c__Actinomycetes;o__Actinomycetales;f__Cellulomonadaceae;g__Cellulomonas;s__Cellulomonas edaphi	NZ_JAUCGR010000002.1_629	4.9e-50	140	151
RS_GCF_949769265.1	d__Bacteria;p__Actinomycetota;c__Actinomycetes;o__Actinomycetales;f__Cellulomonadaceae;g__Cellulomonas;s__Cellulomonas endometrii	NZ_CATKPC010000005.1_133	9.1e-52	140	151
RS_GCF_018388465.1	d__Bacteria;p__Actinomycetota;c__Actinomycetes;o__Actinomycetales;f__Cellulomonadaceae;g__Cellulomonas;s__Cellulomonas fengjieae	NZ_CP074404.1_2194	5.6e-51	140	151
RS_GCF_000212695.1	d__Bacteria;p__Actinomycetota;c__Actinomycetes;o__Actinomycetales;f__Cellulomonadaceae;g__Cellulomonas;s__Cellulomonas fimi	NC_015514.1_2353	5.4e-51	140	151
RS_GCF_028583725.1	d__Bacteria;p__Actinomycetota;c__Actinomycetes;o__Actinomycetales;f__Cellulomonadaceae;g__Cellulomonas;s__Cellulomonas fimi_B	NZ_CP110680.1_1571	9.1e-51	140	151
RS_GCF_028527925.1	d__Bacteria;p__Actinomycetota;c__Actinomycetes;o__Actinomycetales;f__Cellulomonadaceae;g__Cellulomonas;s__Cellulomonas fimi_C	NZ_JAPESW010000008.1_48	9.3e-51	140	151
RS_GCF_000092865.1	d__Bacteria;p__Actinomycetota;c__Actinomycetes;o__Actinomycetales;f__Cellulomonadaceae;g__Cellulomonas;s__Cellulomonas flavigena	NC_014151.1_2201	7.7e-50	140	151
RS_GCF_018531375.1	d__Bacteria;p__Actinomycetota;c__Actinomycetes;o__Actinomycetales;f__Cellulomonadaceae;g__Cellulomonas;s__Cellulomonas fulva	NZ_JAHBOH010000001.1_2100	4.8e-50	140	151
RS_GCF_006538725.1	d__Bacteria;p__Actinomycetota;c__Actinomycetes;o__Actinomycetales;f__Cellulomonadaceae;g__Cellulomonas;s__Cellulomonas gelida	NZ_BJLQ01000008.1_47	8.6e-50	140	151
RS_GCF_000218545.1	d__Bacteria;p__Actinomycetota;c__Actinomycetes;o__Actinomycetales;f__Cellulomonadaceae;g__Cellulomonas;s__Cellulomonas gilvus	NC_015671.1_1238	2.3e-50	140	151
RS_GCF_014201095.1	d__Bacteria;p__Actinomycetota;c__Actinomycetes;o__Actinomycetales;f__Cellulomonadaceae;g__Cellulomonas;s__Cellulomonas hominis	NZ_JACHDN010000001.1_2944	7.2e-52	140	151
RS_GCF_005239125.1	d__Bacteria;p__Actinomycetota;c__Actinomycetes;o__Actinomycetales;f__Cellulomonadaceae;g__Cellulomonas;s__Cellulomonas hominis_A	NZ_SZYE01000063.1_10	5.6e-52	140	151
RS_GCF_013359775.1	d__Bacteria;p__Actinomycetota;c__Actinomycetes;o__Actinomycetales;f__Cellulomonadaceae;g__Cellulomonas;s__Cellulomonas humilata	NZ_JABMCI010000054.1_30	3.4e-51	140	151
RS_GCF_030814415.1	d__Bacteria;p__Actinomycetota;c__Actinomycetes;o__Actinomycetales;f__Cellulomonadaceae;g__Cellulomonas;s__Cellulomonas humilata_A	NZ_JAUSVB010000002.1_537	5.7e-51	140	151
RS_GCF_001552375.1	d__Bacteria;p__Actinomycetota;c__Actinomycetes;o__Actinomycetales;f__Cellulomonadaceae;g__Cellulomonas;s__Cellulomonas iranensis	NZ_BCRB01000054.1_17	5.9e-50	140	151
RS_GCF_900111925.1	d__Bacteria;p__Actinomycetota;c__Actinomycetes;o__Actinomycetales;f__Cellulomonadaceae;g__Cellulomonas;s__Cellulomonas marina	NZ_FOKA01000008.1_134	3.7e-49	140	166
RS_GCF_000312005.1	d__Bacteria;p__Actinomycetota;c__Actinomycetes;o__Actinomycetales;f__Cellulomonadaceae;g__Cellulomonas;s__Cellulomonas massiliensis	NZ_HE978588.1_2039	1.4e-50	140	151
RS_GCF_013409875.1	d__Bacteria;p__Actinomycetota;c__Actinomycetes;o__Actinomycetales;f__Cellulomonadaceae;g__Cellulomonas;s__Cellulomonas oligotrophica	NZ_JACCBK010000001.1_642	3.6e-50	140	151
RS_GCF_016862755.1	d__Bacteria;p__Actinomycetota;c__Actinomycetes;o__Actinomycetales;f__Cellulomonadaceae;g__Cellulomonas;s__Cellulomonas pakistanensis	NZ_BONO01000015.1_40	2.4e-52	140	151
RS_GCF_021590045.1	d__Bacteria;p__Actinomycetota;c__Actinomycetes;o__Actinomycetales;f__Cellulomonadaceae;g__Cellulomonas;s__Cellulomonas palmilytica	NZ_CP062221.1_2744	2.2e-50	140	151
RS_GCF_007989825.1	d__Bacteria;p__Actinomycetota;c__Actinomycetes;o__Actinomycetales;f__Cellulomonadaceae;g__Cellulomonas;s__Cellulomonas persica	NZ_BJUA01000006.1_125	1.2e-49	140	151
RS_GCF_016862775.1	d__Bacteria;p__Actinomycetota;c__Actinomycetes;o__Actinomycetales;f__Cellulomonadaceae;g__Cellulomonas;s__Cellulomonas phragmiteti	NZ_BONP01000008.1_29	2.8e-50	140	151
RS_GCF_003470205.1	d__Bacteria;p__Actinomycetota;c__Actinomycetes;o__Actinomycetales;f__Cellulomonadaceae;g__Cellulomonas;s__Cellulomonas rhizosphaerae	NZ_QWKP01000113.1_6	2.3e-49	140	151
RS_GCF_012396155.1	d__Bacteria;p__Actinomycetota;c__Actinomycetes;o__Actinomycetales;f__Cellulomonadaceae;g__Cellulomonas;s__Cellulomonas septica	NZ_JAAXOY010000080.1_4	9.5e-51	140	151
RS_GCF_004798685.1	d__Bacteria;p__Actinomycetota;c__Actinomycetes;o__Actinomycetales;f__Cellulomonadaceae;g__Cellulomonas;s__Cellulomonas shaoxiangyii	NZ_CP039291.1_1281	3.9e-50	140	151
RS_GCF_013409305.1	d__Bacteria;p__Actinomycetota;c__Actinomycetes;o__Actinomycetales;f__Cellulomonadaceae;g__Cellulomonas;s__Cellulomonas soli	NZ_JACBZJ010000001.1_2869	1.8e-50	140	151
RS_GCF_052036975.1	d__Bacteria;p__Actinomycetota;c__Actinomycetes;o__Actinomycetales;f__Cellulomonadaceae;g__Cellulomonas;s__Cellulomonas soli_A	NZ_JBQIAR010000008.1_173	3.6e-50	140	151
RS_GCF_000708885.1	d__Bacteria;p__Actinomycetota;c__Actinomycetes;o__Actinomycetales;f__Cellulomonadaceae;g__Cellulomonas;s__Cellulomonas sp000708885	NZ_JEOE01000007.1_16	4.1e-50	140	151
RS_GCF_001424125.1	d__Bacteria;p__Actinomycetota;c__Actinomycetes;o__Actinomycetales;f__Cellulomonadaceae;g__Cellulomonas;s__Cellulomonas sp001424125	NZ_LMQI01000005.1_35	7.3e-51	140	151
RS_GCF_001424195.1	d__Bacteria;p__Actinomycetota;c__Actinomycetes;o__Actinomycetales;f__Cellulomonadaceae;g__Cellulomonas;s__Cellulomonas sp001424195	NZ_LMOO01000001.1_792	5.8e-51	140	151
RS_GCF_001426705.1	d__Bacteria;p__Actinomycetota;c__Actinomycetes;o__Actinomycetales;f__Cellulomonadaceae;g__Cellulomonas;s__Cellulomonas sp001426705	NZ_LMFC01000001.1_892	5.6e-51	140	151
GB_GCA_001429255.1	d__Bacteria;p__Actinomycetota;c__Actinomycetes;o__Actinomycetales;f__Cellulomonadaceae;g__Cellulomonas;s__Cellulomonas sp001429255	LMJI01000001.1_2415	4.6e-51	140	151
RS_GCF_001462455.1	d__Bacteria;p__Actinomycetota;c__Actinomycetes;o__Actinomycetales;f__Cellulomonadaceae;g__Cellulomonas;s__Cellulomonas sp001462455	NZ_LNTD01000046.1_8	8.2e-50	140	151
RS_GCF_001898175.1	d__Bacteria;p__Actinomycetota;c__Actinomycetes;o__Actinomycetales;f__Cellulomonadaceae;g__Cellulomonas;s__Cellulomonas sp001898175	NZ_MKTH01000024.1_212	4.8e-51	140	151
RS_GCF_964266755.1	d__Bacteria;p__Actinomycetota;c__Actinomycetes;o__Actinomycetales;f__Cellulomonadaceae;g__Cellulomonas;s__Cellulomonas sp001898185	NZ_CAXWGW010000004.1_55	5.1e-50	140	151
GB_GCA_002279095.1	d__Bacteria;p__Actinomycetota;c__Actinomycetes;o__Actinomycetales;f__Cellulomonadaceae;g__Cellulomonas;s__Cellulomonas sp002279095	NCKG01000316.1_2	3.2e-50	140	151
RS_GCF_003755175.1	d__Bacteria;p__Actinomycetota;c__Actinomycetes;o__Actinomycetales;f__Cellulomonadaceae;g__Cellulomonas;s__Cellulomonas sp003755175	NZ_RKHX01000001.1_678	2.7e-49	140	151
RS_GCF_006715865.1	d__Bacteria;p__Actinomycetota;c__Actinomycetes;o__Actinomycetales;f__Cellulomonadaceae;g__Cellulomonas;s__Cellulomonas sp006715865	NZ_VFOA01000001.1_2865	2.6e-50	140	151
RS_GCF_009720485.1	d__Bacteria;p__Actinomycetota;c__Actinomycetes;o__Actinomycetales;f__Cellulomonadaceae;g__Cellulomonas;s__Cellulomonas sp009720485	NZ_CP045245.1_1416	6.6e-50	140	151
GB_GCA_009785115.1	d__Bacteria;p__Actinomycetota;c__Actinomycetes;o__Actinomycetales;f__Cellulomonadaceae;g__Cellulomonas;s__Cellulomonas sp009785115	WQWY01000007.1_24	1.3e-50	140	150
RS_GCF_011603975.1	d__Bacteria;p__Actinomycetota;c__Actinomycetes;o__Actinomycetales;f__Cellulomonadaceae;g__Cellulomonas;s__Cellulomonas sp011603975	NZ_JAANNB010000093.1_7	5.2e-52	140	151
RS_GCF_030053835.1	d__Bacteria;p__Actinomycetota;c__Actinomycetes;o__Actinomycetales;f__Cellulomonadaceae;g__Cellulomonas;s__Cellulomonas sp014763765	NZ_CP125655.1_3512	3.9e-51	140	151
RS_GCF_014837175.1	d__Bacteria;p__Actinomycetota;c__Actinomycetes;o__Actinomycetales;f__Cellulomonadaceae;g__Cellulomonas;s__Cellulomonas sp014837175	NZ_JACYFR010000002.1_132	2.5e-50	140	151
RS_GCF_015234515.1	d__Bacteria;p__Actinomycetota;c__Actinomycetes;o__Actinomycetales;f__Cellulomonadaceae;g__Cellulomonas;s__Cellulomonas sp015234515	NZ_JADGMY010000011.1_95	4.7e-50	140	151
RS_GCF_017744555.1	d__Bacteria;p__Actinomycetota;c__Actinomycetes;o__Actinomycetales;f__Cellulomonadaceae;g__Cellulomonas;s__Cellulomonas sp017744555	NZ_JAGIBD010000015.1_39	1.4e-50	140	151
GB_GCA_018898235.1	d__Bacteria;p__Actinomycetota;c__Actinomycetes;o__Actinomycetales;f__Cellulomonadaceae;g__Cellulomonas;s__Cellulomonas sp018898235	JAHIJU010000199.1_3	1.2e-50	140	151
RS_GCF_019797765.1	d__Bacteria;p__Actinomycetota;c__Actinomycetes;o__Actinomycetales;f__Cellulomonadaceae;g__Cellulomonas;s__Cellulomonas sp019797765	NZ_CP081862.1_2431	3.9e-51	140	151
GB_GCA_021793675.1	d__Bacteria;p__Actinomycetota;c__Actinomycetes;o__Actinomycetales;f__Cellulomonadaceae;g__Cellulomonas;s__Cellulomonas sp021793675	JAJYSG010000012.1_3	4.7e-51	140	151
GB_GCA_022013895.1	d__Bacteria;p__Actinomycetota;c__Actinomycetes;o__Actinomycetales;f__Cellulomonadaceae;g__Cellulomonas;s__Cellulomonas sp022013895	JAKLPK010000192.1_25	1.3e-50	140	151
RS_GCF_022346185.1	d__Bacteria;p__Actinomycetota;c__Actinomycetes;o__Actinomycetales;f__Cellulomonadaceae;g__Cellulomonas;s__Cellulomonas sp022346185	NZ_JAKRMS010000013.1_11	5.8e-52	140	151
GB_GCA_023388235.1	d__Bacteria;p__Actinomycetota;c__Actinomycetes;o__Actinomycetales;f__Cellulomonadaceae;g__Cellulomonas;s__Cellulomonas sp023388235	JAEWGQ010000299.1_5	4.8e-52	140	151
GB_GCA_023389455.1	d__Bacteria;p__Actinomycetota;c__Actinomycetes;o__Actinomycetales;f__Cellulomonadaceae;g__Cellulomonas;s__Cellulomonas sp023389455	JAEWEJ010000268.1_6	3.3e-50	140	151
GB_GCA_023390875.1	d__Bacteria;p__Actinomycetota;c__Actinomycetes;o__Actinomycetales;f__Cellulomonadaceae;g__Cellulomonas;s__Cellulomonas sp023390875	JAEWCA010000182.1_2	1.1e-50	140	151
GB_GCA_023401045.1	d__Bacteria;p__Actinomycetota;c__Actinomycetes;o__Actinomycetales;f__Cellulomonadaceae;g__Cellulomonas;s__Cellulomonas sp023401045	JAEXEM010000390.1_19	9.8e-51	140	151
GB_GCA_023412515.1	d__Bacteria;p__Actinomycetota;c__Actinomycetes;o__Actinomycetales;f__Cellulomonadaceae;g__Cellulomonas;s__Cellulomonas sp023412515	JAEYNO010000230.1_8	5.2e-50	140	151
GB_GCA_023424135.1	d__Bacteria;p__Actinomycetota;c__Actinomycetes;o__Actinomycetales;f__Cellulomonadaceae;g__Cellulomonas;s__Cellulomonas sp023424135	JAFAEH010000147.1_4	8e-50	140	151
GB_GCA_023432565.1	d__Bacteria;p__Actinomycetota;c__Actinomycetes;o__Actinomycetales;f__Cellulomonadaceae;g__Cellulomonas;s__Cellulomonas sp023432565	JAEYUL010000008.1_12	1.4e-51	140	151
GB_GCA_023438885.1	d__Bacteria;p__Actinomycetota;c__Actinomycetes;o__Actinomycetales;f__Cellulomonadaceae;g__Cellulomonas;s__Cellulomonas sp023438885	JAEXPS010000038.1_5	1.3e-51	140	151
GB_GCA_023461115.1	d__Bacteria;p__Actinomycetota;c__Actinomycetes;o__Actinomycetales;f__Cellulomonadaceae;g__Cellulomonas;s__Cellulomonas sp023461115	JAEWOA010000227.1_4	2e-51	140	151
RS_GCF_025642745.1	d__Bacteria;p__Actinomycetota;c__Actinomycetes;o__Actinomycetales;f__Cellulomonadaceae;g__Cellulomonas;s__Cellulomonas sp025642745	NZ_JANZKP010000040.1_25	2.9e-52	140	151
RS_GCF_025770785.1	d__Bacteria;p__Actinomycetota;c__Actinomycetes;o__Actinomycetales;f__Cellulomonadaceae;g__Cellulomonas;s__Cellulomonas sp025770785	NZ_JANZLA010000002.1_310	6.6e-50	140	151
RS_GCF_026184235.1	d__Bacteria;p__Actinomycetota;c__Actinomycetes;o__Actinomycetales;f__Cellulomonadaceae;g__Cellulomonas;s__Cellulomonas sp026184235	NZ_CP110806.1_2338	1.6e-49	140	151
RS_GCF_027923705.1	d__Bacteria;p__Actinomycetota;c__Actinomycetes;o__Actinomycetales;f__Cellulomonadaceae;g__Cellulomonas;s__Cellulomonas sp027923705	NZ_AP026442.1_1336	4.9e-50	140	151
GB_GCA_031178625.1	d__Bacteria;p__Actinomycetota;c__Actinomycetes;o__Actinomycetales;f__Cellulomonadaceae;g__Cellulomonas;s__Cellulomonas sp031178625	JAPSIR010000060.1_6	3.5e-50	140	151
GB_GCA_031178805.1	d__Bacteria;p__Actinomycetota;c__Actinomycetes;o__Actinomycetales;f__Cellulomonadaceae;g__Cellulomonas;s__Cellulomonas sp031178805	JAPSIJ010000386.1_4	1.9e-51	140	151
GB_GCA_032056255.1	d__Bacteria;p__Actinomycetota;c__Actinomycetes;o__Actinomycetales;f__Cellulomonadaceae;g__Cellulomonas;s__Cellulomonas sp032056255	DAMBCY010000031.1_14	5.8e-52	140	151
GB_GCA_036398695.1	d__Bacteria;p__Actinomycetota;c__Actinomycetes;o__Actinomycetales;f__Cellulomonadaceae;g__Cellulomonas;s__Cellulomonas sp036398695	DASWOL010000181.1_10	2.6e-51	140	151
GB_GCA_036404115.1	d__Bacteria;p__Actinomycetota;c__Actinomycetes;o__Actinomycetales;f__Cellulomonadaceae;g__Cellulomonas;s__Cellulomonas sp036404115	DASWPG010000001.1_25	1.2e-51	140	151
GB_GCA_039207135.1	d__Bacteria;p__Actinomycetota;c__Actinomycetes;o__Actinomycetales;f__Cellulomonadaceae;g__Cellulomonas;s__Cellulomonas sp039207135	JBCECL010000052.1_16	2.1e-49	140	151
RS_GCF_040685135.1	d__Bacteria;p__Actinomycetota;c__Actinomycetes;o__Actinomycetales;f__Cellulomonadaceae;g__Cellulomonas;s__Cellulomonas sp040685135	NZ_JBFBHI010000001.1_678	6.6e-52	140	151
RS_GCF_041295535.1	d__Bacteria;p__Actinomycetota;c__Actinomycetes;o__Actinomycetales;f__Cellulomonadaceae;g__Cellulomonas;s__Cellulomonas sp041295535	NZ_JBGFQZ010000041.1_12	4e-51	140	151
RS_GCF_042667215.1	d__Bacteria;p__Actinomycetota;c__Actinomycetes;o__Actinomycetales;f__Cellulomonadaceae;g__Cellulomonas;s__Cellulomonas sp042667215	NZ_JBHUZW010000076.1_9	1.6e-49	140	151
RS_GCF_042880135.1	d__Bacteria;p__Actinomycetota;c__Actinomycetes;o__Actinomycetales;f__Cellulomonadaceae;g__Cellulomonas;s__Cellulomonas sp042880135	NZ_JBHVZE010000001.1_630	5.8e-52	140	151
RS_GCF_900114185.1	d__Bacteria;p__Actinomycetota;c__Actinomycetes;o__Actinomycetales;f__Cellulomonadaceae;g__Cellulomonas;s__Cellulomonas sp900114185	NZ_FOSE01000002.1_617	1e-49	140	151
RS_GCF_963527515.1	d__Bacteria;p__Actinomycetota;c__Actinomycetes;o__Actinomycetales;f__Cellulomonadaceae;g__Cellulomonas;s__Cellulomonas sp963527515	NZ_CAURTV010000056.1_7	1.1e-50	140	151
GB_GCA_963769855.1	d__Bacteria;p__Actinomycetota;c__Actinomycetes;o__Actinomycetales;f__Cellulomonadaceae;g__Cellulomonas;s__Cellulomonas sp963769855	CAVYNN010000008.1_823	2.7e-51	140	151
GB_GCA_963837795.1	d__Bacteria;p__Actinomycetota;c__Actinomycetes;o__Actinomycetales;f__Cellulomonadaceae;g__Cellulomonas;s__Cellulomonas sp963837795	CAWIOT010000003.1_343	5.8e-51	140	151
GB_GCA_964491965.1	d__Bacteria;p__Actinomycetota;c__Actinomycetes;o__Actinomycetales;f__Cellulomonadaceae;g__Cellulomonas;s__Cellulomonas sp964491965	CAZBIO010000292.1_9	9.9e-52	140	151
GB_GCA_964521875.1	d__Bacteria;p__Actinomycetota;c__Actinomycetes;o__Actinomycetales;f__Cellulomonadaceae;g__Cellulomonas;s__Cellulomonas sp964521875	CAZFTZ010000402.1_4	2.4e-51	140	151
RS_GCF_965229465.1	d__Bacteria;p__Actinomycetota;c__Actinomycetes;o__Actinomycetales;f__Cellulomonadaceae;g__Cellulomonas;s__Cellulomonas sp965229465	NZ_OZ245882.1_84	4.4e-51	140	151
RS_GCF_012931845.1	d__Bacteria;p__Actinomycetota;c__Actinomycetes;o__Actinomycetales;f__Cellulomonadaceae;g__Cellulomonas;s__Cellulomonas taurus	NZ_CP051884.1_1013	2e-51	140	151
RS_GCF_004886325.1	d__Bacteria;p__Actinomycetota;c__Actinomycetes;o__Actinomycetales;f__Cellulomonadaceae;g__Cellulomonas;s__Cellulomonas telluris	NZ_QXFN01000004.1_8	8.4e-50	140	151
RS_GCF_007990265.1	d__Bacteria;p__Actinomycetota;c__Actinomycetes;o__Actinomycetales;f__Cellulomonadaceae;g__Cellulomonas;s__Cellulomonas terrae	NZ_BJWH01000019.1_46	5.3e-51	140	151
RS_GCF_003696205.1	d__Bacteria;p__Actinomycetota;c__Actinomycetes;o__Actinomycetales;f__Cellulomonadaceae;g__Cellulomonas;s__Cellulomonas triticagri	NZ_RFFI01000053.1_11	2.8e-52	140	151
RS_GCF_006538705.1	d__Bacteria;p__Actinomycetota;c__Actinomycetes;o__Actinomycetales;f__Cellulomonadaceae;g__Cellulomonas;s__Cellulomonas uda	NZ_BJLP01000023.1_2	2e-50	140	151
RS_GCF_018388445.1	d__Bacteria;p__Actinomycetota;c__Actinomycetes;o__Actinomycetales;f__Cellulomonadaceae;g__Cellulomonas;s__Cellulomonas wangleii	NZ_CP074405.1_2223	4.1e-50	140	151
RS_GCF_024508275.1	d__Bacteria;p__Actinomycetota;c__Actinomycetes;o__Actinomycetales;f__Cellulomonadaceae;g__Cellulomonas;s__Cellulomonas wangsupingiae	NZ_CP101989.1_2266	6e-50	140	151
RS_GCF_024508315.1	d__Bacteria;p__Actinomycetota;c__Actinomycetes;o__Actinomycetales;f__Cellulomonadaceae;g__Cellulomonas;s__Cellulomonas xiejunii	NZ_CP101987.1_2198	4.7e-50	140	151
RS_GCF_007989805.1	d__Bacteria;p__Actinomycetota;c__Actinomycetes;o__Actinomycetales;f__Cellulomonadaceae;g__Cellulomonas;s__Cellulomonas xylanilytica	NZ_BJUB01000001.1_45	7.1e-51	140	151
RS_GCF_014837295.1	d__Bacteria;p__Actinomycetota;c__Actinomycetes;o__Actinomycetales;f__Cellulomonadaceae;g__Cellulosimicrobium;s__Cellulosimicrobium arenosum	NZ_JACYHB010000001.1_17	1.4e-51	140	151
RS_GCF_006539945.1	d__Bacteria;p__Actinomycetota;c__Actinomycetes;o__Actinomycetales;f__Cellulomonadaceae;g__Cellulosimicrobium;s__Cellulosimicrobium cellulans	NZ_BJNZ01000028.1_48	8.4e-52	140	151
RS_GCF_001722485.1	d__Bacteria;p__Actinomycetota;c__Actinomycetes;o__Actinomycetales;f__Cellulomonadaceae;g__Cellulosimicrobium;s__Cellulosimicrobium cellulans_A	NZ_LWGL01000139.1_9	2e-51	140	151
RS_GCF_016907755.1	d__Bacteria;p__Actinomycetota;c__Actinomycetes;o__Actinomycetales;f__Cellulomonadaceae;g__Cellulosimicrobium;s__Cellulosimicrobium cellulans_D	NZ_JAFBCN010000001.1_2908	8.9e-52	140	151
RS_GCF_001019615.1	d__Bacteria;p__Actinomycetota;c__Actinomycetes;o__Actinomycetales;f__Cellulomonadaceae;g__Cellulosimicrobium;s__Cellulosimicrobium cellulans_E	NZ_JNBQ01000012.1_50	4.3e-52	140	151
RS_GCF_016921195.1	d__Bacteria;p__Actinomycetota;c__Actinomycetes;o__Actinomycetales;f__Cellulomonadaceae;g__Cellulosimicrobium;s__Cellulosimicrobium cellulans_F	NZ_JAFGYF010000006.1_198	8.4e-52	140	151
RS_GCF_040448685.1	d__Bacteria;p__Actinomycetota;c__Actinomycetes;o__Actinomycetales;f__Cellulomonadaceae;g__Cellulosimicrobium;s__Cellulosimicrobium cellulans_G	NZ_CP159290.1_1260	9.2e-52	140	151
RS_GCF_042723955.1	d__Bacteria;p__Actinomycetota;c__Actinomycetes;o__Actinomycetales;f__Cellulomonadaceae;g__Cellulosimicrobium;s__Cellulosimicrobium cellulans_H	NZ_JBHXIC010000028.1_41	8.6e-52	140	151
GB_GCA_003052455.1	d__Bacteria;p__Actinomycetota;c__Actinomycetes;o__Actinomycetales;f__Cellulomonadaceae;g__Cellulosimicrobium;s__Cellulosimicrobium cinnabarinum	QAPD01000091.1_13	9e-52	140	151
RS_GCF_009711085.1	d__Bacteria;p__Actinomycetota;c__Actinomycetes;o__Actinomycetales;f__Cellulomonadaceae;g__Cellulosimicrobium;s__Cellulosimicrobium composti	NZ_WMKA01000050.1_19	8e-52	140	151
RS_GCF_004519295.1	d__Bacteria;p__Actinomycetota;c__Actinomycetes;o__Actinomycetales;f__Cellulomonadaceae;g__Cellulosimicrobium;s__Cellulosimicrobium funkei	NZ_SOZH01000006.1_206	8.8e-52	140	151
RS_GCF_020551945.1	d__Bacteria;p__Actinomycetota;c__Actinomycetes;o__Actinomycetales;f__Cellulomonadaceae;g__Cellulosimicrobium;s__Cellulosimicrobium marinum	NZ_JAJBZH010000001.1_476	8.7e-51	140	151
RS_GCF_009708005.2	d__Bacteria;p__Actinomycetota;c__Actinomycetes;o__Actinomycetales;f__Cellulomonadaceae;g__Cellulosimicrobium;s__Cellulosimicrobium protaetiae	NZ_CP052757.1_1940	1.5e-51	140	151
RS_GCF_001942335.1	d__Bacteria;p__Actinomycetota;c__Actinomycetes;o__Actinomycetales;f__Cellulomonadaceae;g__Cellulosimicrobium;s__Cellulosimicrobium sp001942335	NZ_MKKH01000011.1_100	2.1e-51	140	151
GB_GCA_029256625.1	d__Bacteria;p__Actinomycetota;c__Actinomycetes;o__Actinomycetales;f__Cellulomonadaceae;g__Cellulosimicrobium;s__Cellulosimicrobium sp029256625	JAQSXO010000076.1_8	8.1e-52	140	151
RS_GCF_042269845.1	d__Bacteria;p__Actinomycetota;c__Actinomycetes;o__Actinomycetales;f__Cellulomonadaceae;g__Cellulosimicrobium;s__Cellulosimicrobium sp042269845	NZ_JBHJYJ010000009.1_122	8.2e-52	140	151
RS_GCF_042670945.1	d__Bacteria;p__Actinomycetota;c__Actinomycetes;o__Actinomycetales;f__Cellulomonadaceae;g__Cellulosimicrobium;s__Cellulosimicrobium sp042670945	NZ_JBHUUP010000014.1_74	9e-52	140	151
RS_GCF_049913115.1	d__Bacteria;p__Actinomycetota;c__Actinomycetes;o__Actinomycetales;f__Cellulomonadaceae;g__Cellulosimicrobium;s__Cellulosimicrobium sp049913115	NZ_CP183974.1_2575	1.4e-51	140	151
RS_GCF_051294865.1	d__Bacteria;p__Actinomycetota;c__Actinomycetes;o__Actinomycetales;f__Cellulomonadaceae;g__Cellulosimicrobium;s__Cellulosimicrobium sp051294865	NZ_CP145910.1_3163	2.7e-51	140	151
RS_GCF_943181405.1	d__Bacteria;p__Actinomycetota;c__Actinomycetes;o__Actinomycetales;f__Cellulomonadaceae;g__Cellulosimicrobium;s__Cellulosimicrobium sp943181405	NZ_CALPBY010000003.1_344	1.1e-51	140	151
GB_GCA_964521905.1	d__Bacteria;p__Actinomycetota;c__Actinomycetes;o__Actinomycetales;f__Cellulomonadaceae;g__Cellulosimicrobium;s__Cellulosimicrobium sp964521905	CAZFUQ010000152.1_7	5.4e-51	140	151
GB_GCA_014803435.1	d__Bacteria;p__Actinomycetota;c__Actinomycetes;o__Actinomycetales;f__Cellulomonadaceae;g__Cellulosimicrobium;s__Cellulosimicrobium terreum	JACYFD010000006.1_217	1e-50	140	151
RS_GCF_012396185.1	d__Bacteria;p__Actinomycetota;c__Actinomycetes;o__Actinomycetales;f__Cellulomonadaceae;g__Flavimobilis;s__Flavimobilis hominis	NZ_JAAXOW010000002.1_145	3.5e-50	140	151
RS_GCF_900113055.1	d__Bacteria;p__Actinomycetota;c__Actinomycetes;o__Actinomycetales;f__Cellulomonadaceae;g__Flavimobilis;s__Flavimobilis marinus	NZ_FONZ01000002.1_534	5.6e-50	140	151
RS_GCF_900240335.1	d__Bacteria;p__Actinomycetota;c__Actinomycetes;o__Actinomycetales;f__Cellulomonadaceae;g__Flavimobilis;s__Flavimobilis massiliensis	NZ_LT964979.1_254	2.5e-51	140	151
RS_GCF_014852685.1	d__Bacteria;p__Actinomycetota;c__Actinomycetes;o__Actinomycetales;f__Cellulomonadaceae;g__Flavimobilis;s__Flavimobilis rhizosphaerae	NZ_JACZDF010000007.1_11	2.6e-51	140	151
RS_GCF_002564025.1	d__Bacteria;p__Actinomycetota;c__Actinomycetes;o__Actinomycetales;f__Cellulomonadaceae;g__Flavimobilis;s__Flavimobilis soli	NZ_PDJH01000001.1_41	2e-51	140	151
RS_GCF_011300875.1	d__Bacteria;p__Actinomycetota;c__Actinomycetes;o__Actinomycetales;f__Cellulomonadaceae;g__Flavimobilis;s__Flavimobilis sp011300875	NZ_CP049862.1_1847	6.8e-52	140	151
GB_GCA_052086865.1	d__Bacteria;p__Actinomycetota;c__Actinomycetes;o__Actinomycetales;f__Cellulomonadaceae;g__Flavimobilis;s__Flavimobilis sp052086865	JBQGOU010000110.1_5	2.3e-48	140	151
GB_GCA_052324925.1	d__Bacteria;p__Actinomycetota;c__Actinomycetes;o__Actinomycetales;f__Cellulomonadaceae;g__Flavimobilis;s__Flavimobilis sp052324925	JBQPRE010000004.1_135	1.1e-51	140	151
GB_GCA_947495165.1	d__Bacteria;p__Actinomycetota;c__Actinomycetes;o__Actinomycetales;f__Cellulomonadaceae;g__Flavimobilis;s__Flavimobilis sp947495165	CANLXM010000003.1_176	5.9e-50	140	151
RS_GCF_044769875.1	d__Bacteria;p__Actinomycetota;c__Actinomycetes;o__Actinomycetales;f__Cellulomonadaceae;g__Isoptericola;s__Isoptericola aurantiacus	NZ_JBJBAE010000006.1_195	8.3e-51	140	151
RS_GCF_013149805.1	d__Bacteria;p__Actinomycetota;c__Actinomycetes;o__Actinomycetales;f__Cellulomonadaceae;g__Isoptericola;s__Isoptericola chiayiensis	NZ_JABEZT010000002.1_624	1.1e-52	140	151
RS_GCF_029382255.1	d__Bacteria;p__Actinomycetota;c__Actinomycetes;o__Actinomycetales;f__Cellulomonadaceae;g__Isoptericola;s__Isoptericola croceus	NZ_JARLLG010000005.1_65	6.6e-53	140	151
RS_GCF_014635665.1	d__Bacteria;p__Actinomycetota;c__Actinomycetes;o__Actinomycetales;f__Cellulomonadaceae;g__Isoptericola;s__Isoptericola cucumis	NZ_BMDG01000003.1_308	1.2e-50	140	151
RS_GCF_001636295.1	d__Bacteria;p__Actinomycetota;c__Actinomycetes;o__Actinomycetales;f__Cellulomonadaceae;g__Isoptericola;s__Isoptericola dokdonensis	NZ_CP014209.1_236	6.7e-51	140	151
RS_GCF_900167525.1	d__Bacteria;p__Actinomycetota;c__Actinomycetes;o__Actinomycetales;f__Cellulomonadaceae;g__Isoptericola;s__Isoptericola flavus	NZ_FUZQ01000004.1_347	5.5e-51	140	151
GB_GCA_009663185.1	d__Bacteria;p__Actinomycetota;c__Actinomycetes;o__Actinomycetales;f__Cellulomonadaceae;g__Isoptericola;s__Isoptericola halalbus	VJZX01000009.1_8	4.4e-53	140	151
RS_GCF_036689775.1	d__Bacteria;p__Actinomycetota;c__Actinomycetes;o__Actinomycetales;f__Cellulomonadaceae;g__Isoptericola;s__Isoptericola haloaureus	NZ_JBAGLP010000120.1_133	2.1e-52	140	151
RS_GCF_013149785.1	d__Bacteria;p__Actinomycetota;c__Actinomycetes;o__Actinomycetales;f__Cellulomonadaceae;g__Isoptericola;s__Isoptericola halotolerans	NZ_JABEZU010000005.1_227	1.2e-52	140	151
RS_GCF_003003075.1	d__Bacteria;p__Actinomycetota;c__Actinomycetes;o__Actinomycetales;f__Cellulomonadaceae;g__Isoptericola;s__Isoptericola halotolerans_A	NZ_PVTX01000008.1_42	7.7e-53	140	151
RS_GCF_045689585.1	d__Bacteria;p__Actinomycetota;c__Actinomycetes;o__Actinomycetales;f__Cellulomonadaceae;g__Isoptericola;s__Isoptericola halotolerans_B	NZ_CP140108.1_2491	7.7e-52	140	151
RS_GCF_002563715.1	d__Bacteria;p__Actinomycetota;c__Actinomycetes;o__Actinomycetales;f__Cellulomonadaceae;g__Isoptericola;s__Isoptericola jiangsuensis	NZ_PDJJ01000001.1_2287	2.9e-51	140	151
RS_GCF_048320105.1	d__Bacteria;p__Actinomycetota;c__Actinomycetes;o__Actinomycetales;f__Cellulomonadaceae;g__Isoptericola;s__Isoptericola jiangsuensis_A	NZ_CP182942.1_203	6.4e-50	140	151
RS_GCF_020297055.1	d__Bacteria;p__Actinomycetota;c__Actinomycetes;o__Actinomycetales;f__Cellulomonadaceae;g__Isoptericola;s__Isoptericola luteus	NZ_JAIXCQ010000014.1_17	4.5e-51	140	151
RS_GCF_050311635.1	d__Bacteria;p__Actinomycetota;c__Actinomycetes;o__Actinomycetales;f__Cellulomonadaceae;g__Isoptericola;s__Isoptericola nanjingensis	NZ_JBNOZL010000004.1_334	2.4e-51	140	151
RS_GCF_023241745.1	d__Bacteria;p__Actinomycetota;c__Actinomycetes;o__Actinomycetales;f__Cellulomonadaceae;g__Isoptericola;s__Isoptericola peretonis	NZ_JALQCY010000002.1_184	3.7e-51	140	151
RS_GCF_044769815.1	d__Bacteria;p__Actinomycetota;c__Actinomycetes;o__Actinomycetales;f__Cellulomonadaceae;g__Isoptericola;s__Isoptericola rhizosphaerae	NZ_JBJBAD010000001.1_185	8.6e-53	140	151
RS_GCF_013085345.1	d__Bacteria;p__Actinomycetota;c__Actinomycetes;o__Actinomycetales;f__Cellulomonadaceae;g__Isoptericola;s__Isoptericola sediminis	NZ_JABFAJ010000024.1_72	9.5e-53	140	151
RS_GCF_011634835.1	d__Bacteria;p__Actinomycetota;c__Actinomycetes;o__Actinomycetales;f__Cellulomonadaceae;g__Isoptericola;s__Isoptericola sp011634835	NZ_SIRP01000001.1_2673	3.5e-52	140	151
GB_GCA_031180595.1	d__Bacteria;p__Actinomycetota;c__Actinomycetes;o__Actinomycetales;f__Cellulomonadaceae;g__Isoptericola;s__Isoptericola sp031180595	JAPSLQ010000032.1_9	2.5e-52	140	151
GB_GCA_031181105.1	d__Bacteria;p__Actinomycetota;c__Actinomycetes;o__Actinomycetales;f__Cellulomonadaceae;g__Isoptericola;s__Isoptericola sp031181105	JAPSLD010000177.1_6	2.2e-51	140	151
RS_GCF_038593535.1	d__Bacteria;p__Actinomycetota;c__Actinomycetes;o__Actinomycetales;f__Cellulomonadaceae;g__Isoptericola;s__Isoptericola sp038593535	NZ_JBCFYX010000001.1_328	1.8e-51	140	151
RS_GCF_040632295.1	d__Bacteria;p__Actinomycetota;c__Actinomycetes;o__Actinomycetales;f__Cellulomonadaceae;g__Isoptericola;s__Isoptericola sp040632295	NZ_JBEYBQ010000002.1_193	2.4e-51	140	151
RS_GCF_042668085.1	d__Bacteria;p__Actinomycetota;c__Actinomycetes;o__Actinomycetales;f__Cellulomonadaceae;g__Isoptericola;s__Isoptericola sp042668085	NZ_JBHVBO010000069.1_8	4e-51	140	151
RS_GCF_042670225.1	d__Bacteria;p__Actinomycetota;c__Actinomycetes;o__Actinomycetales;f__Cellulomonadaceae;g__Isoptericola;s__Isoptericola sp042670225	NZ_JBHUWC010000074.1_8	6.3e-51	140	151
RS_GCF_042728595.1	d__Bacteria;p__Actinomycetota;c__Actinomycetes;o__Actinomycetales;f__Cellulomonadaceae;g__Isoptericola;s__Isoptericola sp042728595	NZ_JBHWYY010000072.1_12	1.2e-51	140	151
RS_GCF_042792795.1	d__Bacteria;p__Actinomycetota;c__Actinomycetes;o__Actinomycetales;f__Cellulomonadaceae;g__Isoptericola;s__Isoptericola sp042792795	NZ_JBHTVT010000010.1_102	2.6e-51	140	151
RS_GCF_042799955.1	d__Bacteria;p__Actinomycetota;c__Actinomycetes;o__Actinomycetales;f__Cellulomonadaceae;g__Isoptericola;s__Isoptericola sp042799955	NZ_JBHVHP010000002.1_799	2.8e-51	140	151
RS_GCF_044389085.1	d__Bacteria;p__Actinomycetota;c__Actinomycetes;o__Actinomycetales;f__Cellulomonadaceae;g__Isoptericola;s__Isoptericola sp044389085	NZ_JBIRXP010000001.1_312	1.4e-51	140	151
GB_GCA_050315395.1	d__Bacteria;p__Actinomycetota;c__Actinomycetes;o__Actinomycetales;f__Cellulomonadaceae;g__Isoptericola;s__Isoptericola sp050315395	JBNPQG010000001.1_2587	9.4e-51	140	151
RS_GCF_050311655.1	d__Bacteria;p__Actinomycetota;c__Actinomycetes;o__Actinomycetales;f__Cellulomonadaceae;g__Isoptericola;s__Isoptericola variabilis	NZ_JBNOZM010000004.1_316	1.8e-51	140	151
RS_GCF_000215105.1	d__Bacteria;p__Actinomycetota;c__Actinomycetes;o__Actinomycetales;f__Cellulomonadaceae;g__Isoptericola;s__Isoptericola variabilis_A	NC_015588.1_1978	4.4e-52	140	151
GB_GCA_012514835.1	d__Bacteria;p__Actinomycetota;c__Actinomycetes;o__Actinomycetales;f__Cellulomonadaceae;g__JAAYZM01;s__JAAYZM01 sp012514835	JAAYZM010000501.1_2	3.2e-51	140	151
GB_GCA_029267995.1	d__Bacteria;p__Actinomycetota;c__Actinomycetes;o__Actinomycetales;f__Cellulomonadaceae;g__JAAYZM01;s__JAAYZM01 sp029267995	JAJUHG010000055.1_8	3.7e-48	140	151
GB_GCA_964510785.1	d__Bacteria;p__Actinomycetota;c__Actinomycetes;o__Actinomycetales;f__Cellulomonadaceae;g__JAAYZM01;s__JAAYZM01 sp964510785	CAZECM010000088.1_2	9.4e-48	140	151
GB_GCA_023425905.1	d__Bacteria;p__Actinomycetota;c__Actinomycetes;o__Actinomycetales;f__Cellulomonadaceae;g__JAFABT01;s__JAFABT01 sp023425905	JAFABT010000006.1_5	5.1e-49	140	151
RS_GCF_024704385.1	d__Bacteria;p__Actinomycetota;c__Actinomycetes;o__Actinomycetales;f__Cellulomonadaceae;g__JAJDFX01;s__JAJDFX01 sp002441315	NZ_JAJDFX010000002.1_3322	1.1e-50	140	151
GB_GCA_021778635.1	d__Bacteria;p__Actinomycetota;c__Actinomycetes;o__Actinomycetales;f__Cellulomonadaceae;g__JAJDFX01;s__JAJDFX01 sp021778635	JAJYCD010000021.1_18	1e-49	140	151
GB_GCA_021833345.1	d__Bacteria;p__Actinomycetota;c__Actinomycetes;o__Actinomycetales;f__Cellulomonadaceae;g__JAJDFX01;s__JAJDFX01 sp021833345	JAKBFW010000001.1_9	1.2e-49	140	151
GB_GCA_035531255.1	d__Bacteria;p__Actinomycetota;c__Actinomycetes;o__Actinomycetales;f__Cellulomonadaceae;g__JAJDFX01;s__JAJDFX01 sp035531255	DATKTF010000130.1_2	2.9e-50	140	151
GB_GCA_031551755.1	d__Bacteria;p__Actinomycetota;c__Actinomycetes;o__Actinomycetales;f__Cellulomonadaceae;g__JAVBMU01;s__JAVBMU01 sp031551755	JAVBNE010000002.1_87	4.5e-50	140	151
GB_GCA_031552185.1	d__Bacteria;p__Actinomycetota;c__Actinomycetes;o__Actinomycetales;f__Cellulomonadaceae;g__JAVBMU01;s__JAVBMU01 sp031552185	JAVBMU010000107.1_20	2.6e-50	140	151
RS_GCF_000024065.1	d__Bacteria;p__Actinomycetota;c__Actinomycetes;o__Actinomycetales;f__Cellulomonadaceae;g__Jonesia;s__Jonesia denitrificans	NC_013174.1_1547	1.5e-51	140	152
RS_GCF_000423205.1	d__Bacteria;p__Actinomycetota;c__Actinomycetes;o__Actinomycetales;f__Cellulomonadaceae;g__Jonesia;s__Jonesia quinghaiensis	NZ_AUHN01000010.1_86	2.7e-51	140	151
RS_GCF_030161555.1	d__Bacteria;p__Actinomycetota;c__Actinomycetes;o__Actinomycetales;f__Cellulomonadaceae;g__Luteimicrobium;s__Luteimicrobium album	NZ_BSUK01000001.1_3269	4.6e-53	140	151
RS_GCF_042670205.1	d__Bacteria;p__Actinomycetota;c__Actinomycetes;o__Actinomycetales;f__Cellulomonadaceae;g__Luteimicrobium;s__Luteimicrobium sp042670205	NZ_JBHUWD010000040.1_13	3.7e-53	140	151
RS_GCF_049844995.1	d__Bacteria;p__Actinomycetota;c__Actinomycetes;o__Actinomycetales;f__Cellulomonadaceae;g__Luteimicrobium;s__Luteimicrobium sp049844995	NZ_JBNCMC010000002.1_647	2.2e-52	140	151
RS_GCF_039542625.1	d__Bacteria;p__Actinomycetota;c__Actinomycetes;o__Actinomycetales;f__Cellulomonadaceae;g__Luteimicrobium;s__Luteimicrobium xylanilyticum	NZ_BAABIH010000017.1_178	1.4e-52	140	151
RS_GCF_026163685.1	d__Bacteria;p__Actinomycetota;c__Actinomycetes;o__Actinomycetales;f__Cellulomonadaceae;g__Oerskovia_A;s__Oerskovia_A flava	NZ_JAOXSR010000005.1_73	1.6e-50	140	151
RS_GCF_002797595.1	d__Bacteria;p__Actinomycetota;c__Actinomycetes;o__Actinomycetales;f__Cellulomonadaceae;g__Paraoerskovia;s__Paraoerskovia lutea	NZ_PGFE01000002.1_192	1.9e-49	140	151
RS_GCF_000701465.1	d__Bacteria;p__Actinomycetota;c__Actinomycetes;o__Actinomycetales;f__Cellulomonadaceae;g__Paraoerskovia;s__Paraoerskovia marina	NZ_JNIY01000006.1_179	7.7e-49	140	151
RS_GCF_030296575.1	d__Bacteria;p__Actinomycetota;c__Actinomycetes;o__Actinomycetales;f__Cellulomonadaceae;g__Paraoerskovia;s__Paraoerskovia sediminicola	NZ_AP027729.1_2498	4.5e-48	140	151
RS_GCF_003752595.1	d__Bacteria;p__Actinomycetota;c__Actinomycetes;o__Actinomycetales;f__Cellulomonadaceae;g__Paraoerskovia;s__Paraoerskovia sp003752595	NZ_RKIJ01000014.1_160	2e-48	140	151
RS_GCF_007991755.1	d__Bacteria;p__Actinomycetota;c__Actinomycetes;o__Actinomycetales;f__Cellulomonadaceae;g__Pengzhenrongella;s__Pengzhenrongella aerilata	NZ_BJYY01000012.1_220	9.3e-50	140	151
RS_GCF_012952065.1	d__Bacteria;p__Actinomycetota;c__Actinomycetes;o__Actinomycetales;f__Cellulomonadaceae;g__Pengzhenrongella;s__Pengzhenrongella fimi_A	NZ_JABCJJ010000003.1_162	2.8e-50	140	151
RS_GCF_004168625.1	d__Bacteria;p__Actinomycetota;c__Actinomycetes;o__Actinomycetales;f__Cellulomonadaceae;g__Pengzhenrongella;s__Pengzhenrongella frigida	NZ_SDWW01000004.1_38	4.5e-51	140	151
RS_GCF_045689905.1	d__Bacteria;p__Actinomycetota;c__Actinomycetes;o__Actinomycetales;f__Cellulomonadaceae;g__Pengzhenrongella;s__Pengzhenrongella phosphoraccumulans	NZ_CP144210.1_702	4.4e-51	140	151
RS_GCF_017569225.1	d__Bacteria;p__Actinomycetota;c__Actinomycetes;o__Actinomycetales;f__Cellulomonadaceae;g__Pengzhenrongella;s__Pengzhenrongella sicca	NZ_CP071868.1_2769	2.8e-48	140	151
RS_GCF_031582905.1	d__Bacteria;p__Actinomycetota;c__Actinomycetes;o__Actinomycetales;f__Cellulomonadaceae;g__Pengzhenrongella;s__Pengzhenrongella sp031582905	NZ_CP133990.1_2522	7.5e-50	140	151
GB_GCA_036786355.1	d__Bacteria;p__Actinomycetota;c__Actinomycetes;o__Actinomycetales;f__Cellulomonadaceae;g__Pengzhenrongella;s__Pengzhenrongella sp036786355	DAIQRI010000041.1_28	2.2e-49	140	151
RS_GCF_947494015.1	d__Bacteria;p__Actinomycetota;c__Actinomycetes;o__Actinomycetales;f__Cellulomonadaceae;g__Pengzhenrongella;s__Pengzhenrongella sp947494015	NZ_CANLTL010000003.1_64	7.3e-50	140	151
RS_GCF_042682255.1	d__Bacteria;p__Actinomycetota;c__Actinomycetes;o__Actinomycetales;f__Cellulomonadaceae;g__Promicromonospora;s__Promicromonospora aerolata	NZ_JBHUHF010000001.1_4837	9.3e-51	140	151
RS_GCF_042654905.1	d__Bacteria;p__Actinomycetota;c__Actinomycetes;o__Actinomycetales;f__Cellulomonadaceae;g__Promicromonospora;s__Promicromonospora alba	NZ_JBHSFI010000003.1_941	8.1e-51	140	151
RS_GCF_013004695.1	d__Bacteria;p__Actinomycetota;c__Actinomycetes;o__Actinomycetales;f__Cellulomonadaceae;g__Promicromonospora;s__Promicromonospora citrea	NZ_JABEMG010000111.1_11	6.1e-51	140	151
RS_GCF_028994805.1	d__Bacteria;p__Actinomycetota;c__Actinomycetes;o__Actinomycetales;f__Cellulomonadaceae;g__Promicromonospora;s__Promicromonospora iranensis	NZ_JAJQQP010000003.1_339	3.8e-51	140	151
RS_GCF_028994775.1	d__Bacteria;p__Actinomycetota;c__Actinomycetes;o__Actinomycetales;f__Cellulomonadaceae;g__Promicromonospora;s__Promicromonospora iranensis_A	NZ_JAJQMN010000004.1_103	1e-50	140	151
RS_GCF_000515355.1	d__Bacteria;p__Actinomycetota;c__Actinomycetes;o__Actinomycetales;f__Cellulomonadaceae;g__Promicromonospora;s__Promicromonospora kroppenstedtii	NZ_KI911741.1_18	2e-50	140	151
RS_GCF_900608595.1	d__Bacteria;p__Actinomycetota;c__Actinomycetes;o__Actinomycetales;f__Cellulomonadaceae;g__Promicromonospora;s__Promicromonospora panici	NZ_UWYY01000004.1_92	1.5e-50	140	151
RS_GCF_014653785.1	d__Bacteria;p__Actinomycetota;c__Actinomycetes;o__Actinomycetales;f__Cellulomonadaceae;g__Promicromonospora;s__Promicromonospora soli	NZ_BNAS01000001.1_843	2.6e-50	140	151
RS_GCF_003058225.1	d__Bacteria;p__Actinomycetota;c__Actinomycetes;o__Actinomycetales;f__Cellulomonadaceae;g__Promicromonospora;s__Promicromonospora sp003058225	NZ_QBUG01000005.1_384	8.3e-51	140	151
RS_GCF_030209445.1	d__Bacteria;p__Actinomycetota;c__Actinomycetes;o__Actinomycetales;f__Cellulomonadaceae;g__Promicromonospora;s__Promicromonospora sp030209445	NZ_JARVSD010000029.1_64	1.2e-50	140	151
GB_GCA_036010205.1	d__Bacteria;p__Actinomycetota;c__Actinomycetes;o__Actinomycetales;f__Cellulomonadaceae;g__Promicromonospora;s__Promicromonospora sp036010205	DATGOB010000248.1_17	5.6e-51	140	151
RS_GCF_040639055.1	d__Bacteria;p__Actinomycetota;c__Actinomycetes;o__Actinomycetales;f__Cellulomonadaceae;g__Promicromonospora;s__Promicromonospora sp040639055	NZ_JBEZZF010000026.1_46	9.6e-51	140	151
RS_GCF_040639635.1	d__Bacteria;p__Actinomycetota;c__Actinomycetes;o__Actinomycetales;f__Cellulomonadaceae;g__Promicromonospora;s__Promicromonospora sp040639635	NZ_JBFAAH010000005.1_124	8.5e-51	140	151
RS_GCF_040656015.1	d__Bacteria;p__Actinomycetota;c__Actinomycetes;o__Actinomycetales;f__Cellulomonadaceae;g__Promicromonospora;s__Promicromonospora sp040656015	NZ_JBFAKY010000026.1_45	1.3e-50	140	151
RS_GCF_041081105.1	d__Bacteria;p__Actinomycetota;c__Actinomycetes;o__Actinomycetales;f__Cellulomonadaceae;g__Promicromonospora;s__Promicromonospora sp041081105	NZ_CP163528.1_2016	8e-51	140	151
RS_GCF_042670845.1	d__Bacteria;p__Actinomycetota;c__Actinomycetes;o__Actinomycetales;f__Cellulomonadaceae;g__Promicromonospora;s__Promicromonospora sp042670845	NZ_JBHUUX010000007.1_72	1e-50	140	151
RS_GCF_042726755.1	d__Bacteria;p__Actinomycetota;c__Actinomycetes;o__Actinomycetales;f__Cellulomonadaceae;g__Promicromonospora;s__Promicromonospora sp042726755	NZ_JBHXBG010000234.1_5	5.7e-51	140	151
RS_GCF_042731755.1	d__Bacteria;p__Actinomycetota;c__Actinomycetes;o__Actinomycetales;f__Cellulomonadaceae;g__Promicromonospora;s__Promicromonospora sp042731755	NZ_JBHWLR010000005.1_382	1.3e-50	140	151
RS_GCF_042802395.1	d__Bacteria;p__Actinomycetota;c__Actinomycetes;o__Actinomycetales;f__Cellulomonadaceae;g__Promicromonospora;s__Promicromonospora sp042802395	NZ_JBHVEG010000106.1_5	8.3e-51	140	151
RS_GCF_044389365.1	d__Bacteria;p__Actinomycetota;c__Actinomycetes;o__Actinomycetales;f__Cellulomonadaceae;g__Promicromonospora;s__Promicromonospora sp044389365	NZ_JBIRXX010000004.1_259	2.7e-50	140	151
RS_GCF_044746965.1	d__Bacteria;p__Actinomycetota;c__Actinomycetes;o__Actinomycetales;f__Cellulomonadaceae;g__Promicromonospora;s__Promicromonospora sp044746965	NZ_JBIVCZ010000020.1_23	2.9e-50	140	151
RS_GCF_048564965.1	d__Bacteria;p__Actinomycetota;c__Actinomycetes;o__Actinomycetales;f__Cellulomonadaceae;g__Promicromonospora;s__Promicromonospora sp048564965	NZ_CP183413.1_1079	8.4e-51	140	151
RS_GCF_049532985.1	d__Bacteria;p__Actinomycetota;c__Actinomycetes;o__Actinomycetales;f__Cellulomonadaceae;g__Promicromonospora;s__Promicromonospora sp049532985	NZ_CP186693.1_327	7.4e-51	140	151
RS_GCF_050936155.1	d__Bacteria;p__Actinomycetota;c__Actinomycetes;o__Actinomycetales;f__Cellulomonadaceae;g__Promicromonospora;s__Promicromonospora sp050936155	NZ_JBNJNI010000001.1_902	9.6e-51	140	151
GB_GCA_963850545.1	d__Bacteria;p__Actinomycetota;c__Actinomycetes;o__Actinomycetales;f__Cellulomonadaceae;g__Promicromonospora;s__Promicromonospora sp963850545	CAWKLP010000003.1_159	1.1e-50	140	151
RS_GCF_014137995.1	d__Bacteria;p__Actinomycetota;c__Actinomycetes;o__Actinomycetales;f__Cellulomonadaceae;g__Promicromonospora;s__Promicromonospora sukumoe	NZ_JACGWV010000002.1_18	1.8e-50	140	151
RS_GCF_000385135.1	d__Bacteria;p__Actinomycetota;c__Actinomycetes;o__Actinomycetales;f__Cellulomonadaceae;g__Promicromonospora;s__Promicromonospora sukumoe_B	NZ_ARQM01000010.1_310	1.6e-50	140	151
RS_GCF_024171955.1	d__Bacteria;p__Actinomycetota;c__Actinomycetes;o__Actinomycetales;f__Cellulomonadaceae;g__Promicromonospora;s__Promicromonospora thailandica	NZ_JAMTCS010000004.1_106	5.4e-51	140	151
RS_GCF_024171995.1	d__Bacteria;p__Actinomycetota;c__Actinomycetes;o__Actinomycetales;f__Cellulomonadaceae;g__Promicromonospora;s__Promicromonospora umidemergens	NZ_JAMTCT010000001.1_227	3.5e-51	140	151
RS_GCF_042685865.1	d__Bacteria;p__Actinomycetota;c__Actinomycetes;o__Actinomycetales;f__Cellulomonadaceae;g__Promicromonospora;s__Promicromonospora vindobonensis	NZ_JBHUOG010000001.1_758	8.5e-51	140	151
RS_GCF_006716265.1	d__Bacteria;p__Actinomycetota;c__Actinomycetes;o__Actinomycetales;f__Cellulomonadaceae;g__Rarobacter;s__Rarobacter faecitabidus	NZ_VFOS01000001.1_650	9.4e-51	140	151
RS_GCF_006715765.1	d__Bacteria;p__Actinomycetota;c__Actinomycetes;o__Actinomycetales;f__Cellulomonadaceae;g__Rarobacter;s__Rarobacter incanus	NZ_VFNV01000001.1_566	1.3e-51	140	151
GB_GCA_015655615.1	d__Bacteria;p__Actinomycetota;c__Actinomycetes;o__Actinomycetales;f__Cellulomonadaceae;g__Rarobacter;s__Rarobacter sp015655615	JAATES010000340.1_2	2.9e-49	140	151
GB_GCA_900188465.1	d__Bacteria;p__Actinomycetota;c__Actinomycetes;o__Actinomycetales;f__Cellulomonadaceae;g__Rarobacter;s__Rarobacter sp900188465	FZPE01000001.1_466	1.3e-48	140	151
RS_GCF_002564005.1	d__Bacteria;p__Actinomycetota;c__Actinomycetes;o__Actinomycetales;f__Cellulomonadaceae;g__Sanguibacter;s__Sanguibacter antarcticus	NZ_PDJG01000001.1_626	5.9e-50	140	154
RS_GCF_900096585.1	d__Bacteria;p__Actinomycetota;c__Actinomycetes;o__Actinomycetales;f__Cellulomonadaceae;g__Sanguibacter;s__Sanguibacter gelidistatuariae	NZ_FMYH01000005.1_206	9.4e-51	140	154
RS_GCF_013415325.1	d__Bacteria;p__Actinomycetota;c__Actinomycetes;o__Actinomycetales;f__Cellulomonadaceae;g__Sanguibacter;s__Sanguibacter inulinus	NZ_JACBYE010000004.1_16	1e-49	140	154
RS_GCF_000024925.1	d__Bacteria;p__Actinomycetota;c__Actinomycetes;o__Actinomycetales;f__Cellulomonadaceae;g__Sanguibacter;s__Sanguibacter keddieii	NC_013521.1_1310	9e-50	140	154
RS_GCF_040012415.1	d__Bacteria;p__Actinomycetota;c__Actinomycetes;o__Actinomycetales;f__Cellulomonadaceae;g__Sanguibacter;s__Sanguibacter sp040012415	NZ_JBDYKL010000007.1_16	2.6e-50	140	154
RS_GCF_016342785.1	d__Bacteria;p__Actinomycetota;c__Actinomycetes;o__Actinomycetales;f__Cellulomonadaceae;g__Sanguibacter;s__Sanguibacter suaedae	NZ_JAEINH010000003.1_183	1.9e-49	140	151
RS_GCF_001552735.1	d__Bacteria;p__Actinomycetota;c__Actinomycetes;o__Actinomycetales;f__Cellulomonadaceae;g__Sanguibacter;s__Sanguibacter suarezii	NZ_BCRT01000010.1_169	2.1e-50	140	154
RS_GCF_000312125.1	d__Bacteria;p__Actinomycetota;c__Actinomycetes;o__Actinomycetales;f__Cellulomonadaceae;g__Timonella;s__Timonella senegalensis	NZ_HE978642.1_190	3.2e-50	140	153
RS_GCF_051200815.1	d__Bacteria;p__Actinomycetota;c__Actinomycetes;o__Actinomycetales;f__Cellulomonadaceae;g__Timonella;s__Timonella sp051200815	NZ_CP195159.1_911	4.4e-51	140	153
RS_GCF_000975095.1	d__Bacteria;p__Actinomycetota;c__Actinomycetes;o__Actinomycetales;f__Demequinaceae;g__Demequina;s__Demequina aestuarii	NZ_BBRD01000001.1_934	1.1e-51	140	151
RS_GCF_000975135.1	d__Bacteria;p__Actinomycetota;c__Actinomycetes;o__Actinomycetales;f__Demequinaceae;g__Demequina;s__Demequina aurantiaca	NZ_BBRF01000002.1_186	6.3e-51	140	151
RS_GCF_050598105.1	d__Bacteria;p__Actinomycetota;c__Actinomycetes;o__Actinomycetales;f__Demequinaceae;g__Demequina;s__Demequina aurantiaca_A	NZ_CP192436.1_921	3.9e-50	140	151
RS_GCF_032102965.1	d__Bacteria;p__Actinomycetota;c__Actinomycetes;o__Actinomycetales;f__Demequinaceae;g__Demequina;s__Demequina capsici	NZ_CP134880.1_974	1.5e-51	140	152
RS_GCF_030418375.1	d__Bacteria;p__Actinomycetota;c__Actinomycetes;o__Actinomycetales;f__Demequinaceae;g__Demequina;s__Demequina lignilytica	NZ_JAUHPZ010000001.1_526	2.6e-51	140	152
RS_GCF_030418455.1	d__Bacteria;p__Actinomycetota;c__Actinomycetes;o__Actinomycetales;f__Demequinaceae;g__Demequina;s__Demequina litoralis	NZ_JAUHPW010000009.1_66	4.1e-52	140	150
RS_GCF_000971155.1	d__Bacteria;p__Actinomycetota;c__Actinomycetes;o__Actinomycetales;f__Demequinaceae;g__Demequina;s__Demequina maris	NZ_BBLX01000009.1_21	3.2e-52	140	150
RS_GCF_030418295.1	d__Bacteria;p__Actinomycetota;c__Actinomycetes;o__Actinomycetales;f__Demequinaceae;g__Demequina;s__Demequina muriae	NZ_JAUHQA010000001.1_2147	9.9e-52	140	151
RS_GCF_000975115.1	d__Bacteria;p__Actinomycetota;c__Actinomycetes;o__Actinomycetales;f__Demequinaceae;g__Demequina;s__Demequina oxidasica	NZ_BBRE01000002.1_190	6.4e-51	140	151
RS_GCF_000971135.1	d__Bacteria;p__Actinomycetota;c__Actinomycetes;o__Actinomycetales;f__Demequinaceae;g__Demequina;s__Demequina phytophila	NZ_BBLW01000002.1_177	1e-52	140	150
RS_GCF_000971255.1	d__Bacteria;p__Actinomycetota;c__Actinomycetes;o__Actinomycetales;f__Demequinaceae;g__Demequina;s__Demequina rhizosphaerae	NZ_BBMC01000007.1_79	2.1e-51	140	150
RS_GCF_030296675.1	d__Bacteria;p__Actinomycetota;c__Actinomycetes;o__Actinomycetales;f__Demequinaceae;g__Demequina;s__Demequina sediminis	NZ_AP027736.1_464	1.4e-52	140	150
RS_GCF_000971215.1	d__Bacteria;p__Actinomycetota;c__Actinomycetes;o__Actinomycetales;f__Demequinaceae;g__Demequina;s__Demequina silvatica	NZ_BBMA01000005.1_145	1.5e-52	140	150
RS_GCF_002090055.1	d__Bacteria;p__Actinomycetota;c__Actinomycetes;o__Actinomycetales;f__Demequinaceae;g__Demequina;s__Demequina sp002090055	NZ_BBRH01000014.1_77	2.4e-52	140	151
RS_GCF_002090075.1	d__Bacteria;p__Actinomycetota;c__Actinomycetes;o__Actinomycetales;f__Demequinaceae;g__Demequina;s__Demequina sp002090075	NZ_BBRI01000002.1_467	3.4e-50	140	152
RS_GCF_002090095.1	d__Bacteria;p__Actinomycetota;c__Actinomycetes;o__Actinomycetales;f__Demequinaceae;g__Demequina;s__Demequina sp002090095	NZ_BBRJ01000002.1_224	1.5e-52	140	151
RS_GCF_002090115.1	d__Bacteria;p__Actinomycetota;c__Actinomycetes;o__Actinomycetales;f__Demequinaceae;g__Demequina;s__Demequina sp002090115	NZ_BBRK01000005.1_610	4.6e-52	140	152
RS_GCF_002090135.1	d__Bacteria;p__Actinomycetota;c__Actinomycetes;o__Actinomycetales;f__Demequinaceae;g__Demequina;s__Demequina sp002090135	NZ_BBRL01000011.1_113	1.3e-52	140	151
RS_GCF_002090155.1	d__Bacteria;p__Actinomycetota;c__Actinomycetes;o__Actinomycetales;f__Demequinaceae;g__Demequina;s__Demequina sp002090155	NZ_BBRM01000002.1_102	2.1e-52	140	151
RS_GCF_002090175.1	d__Bacteria;p__Actinomycetota;c__Actinomycetes;o__Actinomycetales;f__Demequinaceae;g__Demequina;s__Demequina sp002090175	NZ_BBRN01000004.1_235	4.7e-52	140	151
GB_GCA_023411615.1	d__Bacteria;p__Actinomycetota;c__Actinomycetes;o__Actinomycetales;f__Demequinaceae;g__Demequina;s__Demequina sp023411615	JAEYOR010000022.1_4	2.9e-51	140	152
GB_GCA_023432235.1	d__Bacteria;p__Actinomycetota;c__Actinomycetes;o__Actinomycetales;f__Demequinaceae;g__Demequina;s__Demequina sp023432235	JAEYUX010000171.1_19	2.7e-51	140	152
GB_GCA_023442845.1	d__Bacteria;p__Actinomycetota;c__Actinomycetes;o__Actinomycetales;f__Demequinaceae;g__Demequina;s__Demequina sp023442845	JAEZXC010000073.1_6	2e-51	140	152
GB_GCA_024643505.1	d__Bacteria;p__Actinomycetota;c__Actinomycetes;o__Actinomycetales;f__Demequinaceae;g__Demequina;s__Demequina sp024643505	JAHEMW010000067.1_6	2.1e-52	140	150
GB_GCA_046295115.1	d__Bacteria;p__Actinomycetota;c__Actinomycetes;o__Actinomycetales;f__Demequinaceae;g__Demequina;s__Demequina sp046295115	JBKBNW010000003.1_21	1.7e-51	140	151
RS_GCF_048553575.1	d__Bacteria;p__Actinomycetota;c__Actinomycetes;o__Actinomycetales;f__Demequinaceae;g__Demequina;s__Demequina sp048553575	NZ_JBLZIE010000004.1_72	5.1e-51	140	151
RS_GCF_048814985.1	d__Bacteria;p__Actinomycetota;c__Actinomycetes;o__Actinomycetales;f__Demequinaceae;g__Demequina;s__Demequina sp048814985	NZ_JBMDTW010000006.1_104	2.1e-51	140	151
RS_GCF_913055775.1	d__Bacteria;p__Actinomycetota;c__Actinomycetes;o__Actinomycetales;f__Demequinaceae;g__Demequina;s__Demequina sp913055775	NZ_CAJXJX010000011.1_12	8.5e-52	140	151
GB_GCA_964517615.1	d__Bacteria;p__Actinomycetota;c__Actinomycetes;o__Actinomycetales;f__Demequinaceae;g__Demequina;s__Demequina sp964517615	CAZFEH010000057.1_5	2.8e-51	140	152
GB_GCA_964600005.1	d__Bacteria;p__Actinomycetota;c__Actinomycetes;o__Actinomycetales;f__Demequinaceae;g__Demequina;s__Demequina sp964600005	CAZRHL010000042.1_5	2.9e-51	140	152
GB_GCA_963743485.1	d__Bacteria;p__Actinomycetota;c__Actinomycetes;o__Actinomycetales;f__Demequinaceae;g__JAFGBM01;s__JAFGBM01 sp963743485	CAVUPQ010000003.1_240	5.2e-47	140	609
GB_GCA_011524475.1	d__Bacteria;p__Actinomycetota;c__Actinomycetes;o__Actinomycetales;f__Demequinaceae;g__WTKG01;s__WTKG01 sp011524475	WTKG01000116.1_2	7.5e-49	140	150
GB_GCA_963735005.1	d__Bacteria;p__Actinomycetota;c__Actinomycetes;o__Actinomycetales;f__Demequinaceae;g__WTKG01;s__WTKG01 sp963735005	CAVTJA010000005.1_298	3.6e-51	140	151
GB_GCA_965250005.1	d__Bacteria;p__Actinomycetota;c__Actinomycetes;o__Actinomycetales;f__Demequinaceae;g__WTKG01;s__WTKG01 sp965250005	OZ252279.1_745	1.2e-48	140	151
RS_GCF_014204755.1	d__Bacteria;p__Actinomycetota;c__Actinomycetes;o__Actinomycetales;f__Dermabacteraceae;g__Brachybacterium;s__Brachybacterium aquaticum	NZ_JACHLZ010000001.1_1106	4.8e-49	140	154
RS_GCF_027921985.1	d__Bacteria;p__Actinomycetota;c__Actinomycetes;o__Actinomycetales;f__Dermabacteraceae;g__Brachybacterium;s__Brachybacterium conglomeratum	NZ_BSEU01000002.1_161	4.4e-48	140	154
RS_GCF_003130585.1	d__Bacteria;p__Actinomycetota;c__Actinomycetes;o__Actinomycetales;f__Dermabacteraceae;g__Brachybacterium;s__Brachybacterium endophyticum	NZ_QFKX01000005.1_260	8e-48	140	156
RS_GCF_015209585.1	d__Bacteria;p__Actinomycetota;c__Actinomycetes;o__Actinomycetales;f__Dermabacteraceae;g__Brachybacterium;s__Brachybacterium epidermidis	NZ_JADEYR010000007.1_61	9.3e-50	140	154
RS_GCF_023509525.1	d__Bacteria;p__Actinomycetota;c__Actinomycetes;o__Actinomycetales;f__Dermabacteraceae;g__Brachybacterium;s__Brachybacterium equifaecis	NZ_JAKNCJ010000004.1_84	3.9e-48	140	156
GB_GCA_000023405.1	d__Bacteria;p__Actinomycetota;c__Actinomycetes;o__Actinomycetales;f__Dermabacteraceae;g__Brachybacterium;s__Brachybacterium faecium	CP001643.1_1684	2.9e-48	140	154
RS_GCF_017876515.1	d__Bacteria;p__Actinomycetota;c__Actinomycetes;o__Actinomycetales;f__Dermabacteraceae;g__Brachybacterium;s__Brachybacterium fresconis	NZ_JAGIOC010000001.1_527	9e-48	140	154
RS_GCF_002407065.1	d__Bacteria;p__Actinomycetota;c__Actinomycetes;o__Actinomycetales;f__Dermabacteraceae;g__Brachybacterium;s__Brachybacterium ginsengisoli	NZ_CP023564.1_1605	2.9e-48	140	154
RS_GCF_042434575.1	d__Bacteria;p__Actinomycetota;c__Actinomycetes;o__Actinomycetales;f__Dermabacteraceae;g__Brachybacterium;s__Brachybacterium hainanense	NZ_JBHLSV010000010.1_10	9.6e-49	140	154
RS_GCF_016623465.1	d__Bacteria;p__Actinomycetota;c__Actinomycetes;o__Actinomycetales;f__Dermabacteraceae;g__Brachybacterium;s__Brachybacterium halotolerans	NZ_JAEDAJ010000001.1_361	7.6e-50	140	156
RS_GCF_025725725.1	d__Bacteria;p__Actinomycetota;c__Actinomycetes;o__Actinomycetales;f__Dermabacteraceae;g__Brachybacterium;s__Brachybacterium huguangmaarense	NZ_CP107020.1_2199	1.3e-50	140	156
RS_GCF_023373525.1	d__Bacteria;p__Actinomycetota;c__Actinomycetes;o__Actinomycetales;f__Dermabacteraceae;g__Brachybacterium;s__Brachybacterium kimchii	NZ_CP097218.1_671	8.7e-50	140	156
RS_GCF_900184245.1	d__Bacteria;p__Actinomycetota;c__Actinomycetes;o__Actinomycetales;f__Dermabacteraceae;g__Brachybacterium;s__Brachybacterium massiliense	NZ_FXXB01000008.1_363	4e-49	140	154
GB_GCA_019118275.1	d__Bacteria;p__Actinomycetota;c__Actinomycetes;o__Actinomycetales;f__Dermabacteraceae;g__Brachybacterium;s__Brachybacterium merdavium	DWZH01000093.1_55	2.4e-48	140	154
GB_GCA_019115335.1	d__Bacteria;p__Actinomycetota;c__Actinomycetes;o__Actinomycetales;f__Dermabacteraceae;g__Brachybacterium;s__Brachybacterium merdigallinarum	DXDT01000046.1_4	3.1e-49	140	154
RS_GCF_016907455.1	d__Bacteria;p__Actinomycetota;c__Actinomycetes;o__Actinomycetales;f__Dermabacteraceae;g__Brachybacterium;s__Brachybacterium muris	NZ_JAFBCB010000001.1_1620	2.9e-48	140	154
RS_GCF_900163655.1	d__Bacteria;p__Actinomycetota;c__Actinomycetes;o__Actinomycetales;f__Dermabacteraceae;g__Brachybacterium;s__Brachybacterium nesterenkovii	NZ_FWFG01000081.1_25	3.7e-50	140	155
RS_GCF_039541415.1	d__Bacteria;p__Actinomycetota;c__Actinomycetes;o__Actinomycetales;f__Dermabacteraceae;g__Brachybacterium;s__Brachybacterium paraconglomeratum_A	NZ_BAABGE010000007.1_345	1.7e-47	140	154
RS_GCF_039530785.1	d__Bacteria;p__Actinomycetota;c__Actinomycetes;o__Actinomycetales;f__Dermabacteraceae;g__Brachybacterium;s__Brachybacterium phenoliresistens	NZ_BAAAOW010000001.1_368	3.7e-49	140	154
RS_GCF_039526185.1	d__Bacteria;p__Actinomycetota;c__Actinomycetes;o__Actinomycetales;f__Dermabacteraceae;g__Brachybacterium;s__Brachybacterium rhamnosum	NZ_BAAAIS010000003.1_358	4e-48	140	154
RS_GCF_003355475.1	d__Bacteria;p__Actinomycetota;c__Actinomycetes;o__Actinomycetales;f__Dermabacteraceae;g__Brachybacterium;s__Brachybacterium saurashtrense	NZ_CP031356.1_1177	7.5e-49	140	154
RS_GCF_025028335.1	d__Bacteria;p__Actinomycetota;c__Actinomycetes;o__Actinomycetales;f__Dermabacteraceae;g__Brachybacterium;s__Brachybacterium sillae	NZ_JAFEUW010000001.1_301	2.7e-50	140	155
RS_GCF_001969445.1	d__Bacteria;p__Actinomycetota;c__Actinomycetes;o__Actinomycetales;f__Dermabacteraceae;g__Brachybacterium;s__Brachybacterium sp001969445	NZ_CP017297.1_840	8.9e-48	140	154
RS_GCF_002871795.1	d__Bacteria;p__Actinomycetota;c__Actinomycetes;o__Actinomycetales;f__Dermabacteraceae;g__Brachybacterium;s__Brachybacterium sp002871795	NZ_PNHL01000007.1_128	2.5e-49	140	154
RS_GCF_003347015.1	d__Bacteria;p__Actinomycetota;c__Actinomycetes;o__Actinomycetales;f__Dermabacteraceae;g__Brachybacterium;s__Brachybacterium sp003347015	NZ_PNFB01000008.1_47	4.7e-49	140	154
RS_GCF_003711805.1	d__Bacteria;p__Actinomycetota;c__Actinomycetes;o__Actinomycetales;f__Dermabacteraceae;g__Brachybacterium;s__Brachybacterium sp003711805	NZ_QXCP01000006.1_297	1.6e-48	140	154
GB_GCA_012799425.1	d__Bacteria;p__Actinomycetota;c__Actinomycetes;o__Actinomycetales;f__Dermabacteraceae;g__Brachybacterium;s__Brachybacterium sp012799425	JAAZLF010000376.1_10	8.6e-49	140	154
RS_GCF_014897705.1	d__Bacteria;p__Actinomycetota;c__Actinomycetes;o__Actinomycetales;f__Dermabacteraceae;g__Brachybacterium;s__Brachybacterium sp014897705	NZ_JABUXV010000020.1_3	1.5e-48	140	154
GB_GCA_030451965.1	d__Bacteria;p__Actinomycetota;c__Actinomycetes;o__Actinomycetales;f__Dermabacteraceae;g__Brachybacterium;s__Brachybacterium sp030451965	JAKDNE010000007.1_7	6.1e-48	140	154
RS_GCF_052099115.1	d__Bacteria;p__Actinomycetota;c__Actinomycetes;o__Actinomycetales;f__Dermabacteraceae;g__Brachybacterium;s__Brachybacterium sp030457675	NZ_JBQDQS010000022.1_34	7.9e-48	140	154
GB_GCA_030538435.1	d__Bacteria;p__Actinomycetota;c__Actinomycetes;o__Actinomycetales;f__Dermabacteraceae;g__Brachybacterium;s__Brachybacterium sp030538435	JAUNUA010000007.1_16	8.6e-49	140	155
GB_GCA_032101665.1	d__Bacteria;p__Actinomycetota;c__Actinomycetes;o__Actinomycetales;f__Dermabacteraceae;g__Brachybacterium;s__Brachybacterium sp032101665	DAMDHZ010000072.1_15	1.5e-50	140	156
GB_GCA_035301145.1	d__Bacteria;p__Actinomycetota;c__Actinomycetes;o__Actinomycetales;f__Dermabacteraceae;g__Brachybacterium;s__Brachybacterium sp035301145	DATGUQ010000138.1_13	2.7e-48	140	154
RS_GCF_036311905.1	d__Bacteria;p__Actinomycetota;c__Actinomycetes;o__Actinomycetales;f__Dermabacteraceae;g__Brachybacterium;s__Brachybacterium sp036311905	NZ_JAZDCH010000004.1_160	1.5e-49	140	154
RS_GCF_036379615.1	d__Bacteria;p__Actinomycetota;c__Actinomycetes;o__Actinomycetales;f__Dermabacteraceae;g__Brachybacterium;s__Brachybacterium sp036379615	NZ_DASVGJ010000061.1_216	1.3e-48	140	154
GB_GCA_052378625.1	d__Bacteria;p__Actinomycetota;c__Actinomycetes;o__Actinomycetales;f__Dermabacteraceae;g__Brachybacterium;s__Brachybacterium sp052378625	JBQSXW010000001.1_140	1.5e-50	140	155
GB_GCA_052378665.1	d__Bacteria;p__Actinomycetota;c__Actinomycetes;o__Actinomycetales;f__Dermabacteraceae;g__Brachybacterium;s__Brachybacterium sp052378665	JBQSXX010000002.1_669	2.4e-47	140	154
GB_GCA_052379725.1	d__Bacteria;p__Actinomycetota;c__Actinomycetes;o__Actinomycetales;f__Dermabacteraceae;g__Brachybacterium;s__Brachybacterium sp052379725	JBQSYW010000002.1_412	7.8e-48	140	154
GB_GCA_052446295.1	d__Bacteria;p__Actinomycetota;c__Actinomycetes;o__Actinomycetales;f__Dermabacteraceae;g__Brachybacterium;s__Brachybacterium sp052446295	JBQSWB010000002.1_82	1.3e-48	140	154
RS_GCF_947500705.1	d__Bacteria;p__Actinomycetota;c__Actinomycetes;o__Actinomycetales;f__Dermabacteraceae;g__Brachybacterium;s__Brachybacterium sp947500705	NZ_CANMSY010000006.1_153	2e-47	140	154
GB_GCA_964535185.1	d__Bacteria;p__Actinomycetota;c__Actinomycetes;o__Actinomycetales;f__Dermabacteraceae;g__Brachybacterium;s__Brachybacterium sp964535185	CAZHSL010000397.1_1	1.9e-48	140	154
RS_GCF_000225825.1	d__Bacteria;p__Actinomycetota;c__Actinomycetes;o__Actinomycetales;f__Dermabacteraceae;g__Brachybacterium;s__Brachybacterium squillarum	NZ_AGBX01000007.1_341	2.3e-49	140	156
RS_GCF_009299795.1	d__Bacteria;p__Actinomycetota;c__Actinomycetes;o__Actinomycetales;f__Dermabacteraceae;g__Brachybacterium;s__Brachybacterium subflavum	NZ_VIGP01000003.1_242	1.6e-49	140	156
RS_GCF_039526165.1	d__Bacteria;p__Actinomycetota;c__Actinomycetes;o__Actinomycetales;f__Dermabacteraceae;g__Brachybacterium;s__Brachybacterium tyrofermentans	NZ_BAAAIR010000037.1_82	8.6e-48	140	154
RS_GCF_002407185.1	d__Bacteria;p__Actinomycetota;c__Actinomycetes;o__Actinomycetales;f__Dermabacteraceae;g__Brachybacterium;s__Brachybacterium vulturis	NZ_CP023563.1_2033	3.2e-48	140	154
RS_GCF_043641765.1	d__Bacteria;p__Actinomycetota;c__Actinomycetes;o__Actinomycetales;f__Dermabacteraceae;g__Brachybacterium;s__Brachybacterium vulturis_A	NZ_JBHZRO010000002.1_224	6.9e-48	140	154
RS_GCF_001570785.1	d__Bacteria;p__Actinomycetota;c__Actinomycetes;o__Actinomycetales;f__Dermabacteraceae;g__Dermabacter;s__Dermabacter hominis	NZ_BCSI01000004.1_25	1.8e-49	140	165
GB_GCA_001403775.1	d__Bacteria;p__Actinomycetota;c__Actinomycetes;o__Actinomycetales;f__Dermabacteraceae;g__Dermabacter;s__Dermabacter indicis	CYUG01000011.1_79	3.2e-49	140	165
GB_GCA_030538475.1	d__Bacteria;p__Actinomycetota;c__Actinomycetes;o__Actinomycetales;f__Dermabacteraceae;g__Dermabacter;s__Dermabacter sp030538475	JAUNTX010000003.1_221	1e-49	140	165
GB_GCA_943913905.1	d__Bacteria;p__Actinomycetota;c__Actinomycetes;o__Actinomycetales;f__Dermabacteraceae;g__Dermabacter;s__Dermabacter sp943913905	CALTZZ010000020.1_5	6.5e-50	140	165
GB_GCA_946223075.1	d__Bacteria;p__Actinomycetota;c__Actinomycetes;o__Actinomycetales;f__Dermabacteraceae;g__Dermabacter;s__Dermabacter sp946223075	CAMILZ010000003.1_77	6.7e-48	140	165
RS_GCF_001678905.1	d__Bacteria;p__Actinomycetota;c__Actinomycetes;o__Actinomycetales;f__Dermabacteraceae;g__Dermabacter;s__Dermabacter vaginalis	NZ_CP012117.1_969	5.7e-49	140	165
RS_GCF_900070355.1	d__Bacteria;p__Actinomycetota;c__Actinomycetes;o__Actinomycetales;f__Dermabacteraceae;g__Devriesea;s__Devriesea agamarum	NZ_LN849456.1_590	5.1e-51	140	155
RS_GCF_014191425.1	d__Bacteria;p__Actinomycetota;c__Actinomycetes;o__Actinomycetales;f__Dermabacteraceae;g__Helcobacillus;s__Helcobacillus massiliensis	NZ_JACHWP010000001.1_768	4.3e-51	140	164
GB_GCA_947252755.1	d__Bacteria;p__Actinomycetota;c__Actinomycetes;o__Actinomycetales;f__Dermabacteraceae;g__Helcobacillus;s__Helcobacillus sp947252755	CAMXWV010000001.1_346	1e-51	140	164
GB_GCA_039636865.1	d__Bacteria;p__Actinomycetota;c__Actinomycetes;o__Actinomycetales;f__Dermatophilaceae;g__Allobranchiibius;s__Allobranchiibius sp030853805	CP144172.1_2633	3.8e-47	140	164
RS_GCF_022568835.1	d__Bacteria;p__Actinomycetota;c__Actinomycetes;o__Actinomycetales;f__Dermatophilaceae;g__Arsenicicoccus;s__Arsenicicoccus piscis	NZ_JAKZHV010000008.1_141	8.4e-48	140	151
RS_GCF_001189535.1	d__Bacteria;p__Actinomycetota;c__Actinomycetes;o__Actinomycetales;f__Dermatophilaceae;g__Arsenicicoccus;s__Arsenicicoccus sp001189535	NZ_CP012070.1_2835	1.3e-48	140	156
GB_GCA_035689185.1	d__Bacteria;p__Actinomycetota;c__Actinomycetes;o__Actinomycetales;f__Dermatophilaceae;g__DASSLY01;s__DASSLY01 sp035689185	DASSLY010000077.1_3	2.9e-46	140	156
RS_GCF_000376825.1	d__Bacteria;p__Actinomycetota;c__Actinomycetes;o__Actinomycetales;f__Dermatophilaceae;g__Demetria;s__Demetria terragena	NZ_AQXW01000002.1_52	3e-48	140	164
RS_GCF_034541975.1	d__Bacteria;p__Actinomycetota;c__Actinomycetes;o__Actinomycetales;f__Dermatophilaceae;g__Dermacoccus;s__Dermacoccus abyssi	NZ_JAVYJM010000002.1_90	6.4e-48	140	169
RS_GCF_900447535.1	d__Bacteria;p__Actinomycetota;c__Actinomycetes;o__Actinomycetales;f__Dermatophilaceae;g__Dermacoccus;s__Dermacoccus nishinomiyaensis	NZ_UFXX01000002.1_45	4e-49	140	169
GB_GCA_035633615.1	d__Bacteria;p__Actinomycetota;c__Actinomycetes;o__Actinomycetales;f__Dermatophilaceae;g__JADJTI01;s__JADJTI01 sp035633615	DASQEP010000033.1_31	4.2e-46	140	156
GB_GCA_017993715.1	d__Bacteria;p__Actinomycetota;c__Actinomycetes;o__Actinomycetales;f__Dermatophilaceae;g__JAGOME01;s__JAGOME01 sp017993715	JAGOME010000011.1_16	2.6e-49	140	155
GB_GCA_039812375.1	d__Bacteria;p__Actinomycetota;c__Actinomycetes;o__Actinomycetales;f__Dermatophilaceae;g__JAGOME01;s__JAGOME01 sp039812375	JBDIAO010000097.1_8	2.5e-49	140	155
RS_GCF_900289115.1	d__Bacteria;p__Actinomycetota;c__Actinomycetes;o__Actinomycetales;f__Dermatophilaceae;g__Janibacter_A;s__Janibacter_A massiliensis	NZ_LT985196.1_1532	4.9e-48	140	154
RS_GCF_013409205.1	d__Bacteria;p__Actinomycetota;c__Actinomycetes;o__Actinomycetales;f__Dermatophilaceae;g__Janibacter;s__Janibacter cremeus	NZ_JACCAE010000001.1_2795	3.5e-49	140	157
GB_GCA_019116945.1	d__Bacteria;p__Actinomycetota;c__Actinomycetes;o__Actinomycetales;f__Dermatophilaceae;g__Janibacter;s__Janibacter merdipullorum	DXAR01000178.1_14	1.9e-50	140	157
RS_GCF_051200835.1	d__Bacteria;p__Actinomycetota;c__Actinomycetes;o__Actinomycetales;f__Dermatophilaceae;g__Janibacter;s__Janibacter sp051200835	NZ_CP195161.1_2494	2.5e-50	140	157
GB_GCA_052087725.1	d__Bacteria;p__Actinomycetota;c__Actinomycetes;o__Actinomycetales;f__Dermatophilaceae;g__Janibacter;s__Janibacter sp052087725	JBQGNO010000062.1_8	5.8e-50	140	157
RS_GCF_041365945.1	d__Bacteria;p__Actinomycetota;c__Actinomycetes;o__Actinomycetales;f__Dermatophilaceae;g__JBGFSK01;s__JBGFSK01 sp041365945	NZ_JBGFSK010000009.1_103	4e-49	140	155
GB_GCA_964412865.1	d__Bacteria;p__Actinomycetota;c__Actinomycetes;o__Actinomycetales;f__Dermatophilaceae;g__Leekyejoonella;s__Leekyejoonella sp964412865	CAYPQR010000331.1_2	3.8e-48	140	166
GB_GCA_043423105.1	d__Bacteria;p__Actinomycetota;c__Actinomycetes;o__Actinomycetales;f__Dermatophilaceae;g__Marihabitans;s__Marihabitans sp043423105	JBHWMJ010000127.1_6	1.2e-47	140	161
RS_GCF_011440275.1	d__Bacteria;p__Actinomycetota;c__Actinomycetes;o__Actinomycetales;f__Dermatophilaceae;g__Metallococcus;s__Metallococcus carri	NZ_JAAOIV010000001.1_25	4.3e-48	140	165
RS_GCF_001046875.1	d__Bacteria;p__Actinomycetota;c__Actinomycetes;o__Actinomycetales;f__Dermatophilaceae;g__Nostocoides_A;s__Nostocoides_A jenkinsii	NZ_HF571038.1_1613	1.7e-50	140	154
GB_GCA_016702415.1	d__Bacteria;p__Actinomycetota;c__Actinomycetes;o__Actinomycetales;f__Dermatophilaceae;g__Nostocoides_A;s__Nostocoides_A sp016702415	JADJEA010000001.1_1479	2.8e-48	140	156
GB_GCA_037045025.1	d__Bacteria;p__Actinomycetota;c__Actinomycetes;o__Actinomycetales;f__Dermatophilaceae;g__Nostocoides_A;s__Nostocoides_A sp037045025	JBAOHM010000019.1_174	9.2e-49	140	428
GB_GCA_039812345.1	d__Bacteria;p__Actinomycetota;c__Actinomycetes;o__Actinomycetales;f__Dermatophilaceae;g__Nostocoides_A;s__Nostocoides_A sp039812345	JBDIAJ010000038.1_4	4.8e-50	140	156
GB_GCA_046330995.1	d__Bacteria;p__Actinomycetota;c__Actinomycetes;o__Actinomycetales;f__Dermatophilaceae;g__Nostocoides_A;s__Nostocoides_A sp046330995	JAXLRS010000002.1_167	3.5e-49	140	156
GB_GCA_021324575.1	d__Bacteria;p__Actinomycetota;c__Actinomycetes;o__Actinomycetales;f__Dermatophilaceae;g__Nostocoides;s__Nostocoides sp021324575	JAJPIW010000011.1_17	2.1e-49	140	155
GB_GCA_025929465.1	d__Bacteria;p__Actinomycetota;c__Actinomycetes;o__Actinomycetales;f__Dermatophilaceae;g__Nostocoides;s__Nostocoides sp025929465	JAICMC010000034.1_9	1.4e-50	140	155
GB_GCA_039923915.1	d__Bacteria;p__Actinomycetota;c__Actinomycetes;o__Actinomycetales;f__Dermatophilaceae;g__Nostocoides;s__Nostocoides sp039923915	JBDTBX010000074.1_3	1.8e-50	140	155
RS_GCF_007829035.1	d__Bacteria;p__Actinomycetota;c__Actinomycetes;o__Actinomycetales;f__Dermatophilaceae;g__Rudaeicoccus;s__Rudaeicoccus suwonensis	NZ_VIVQ01000001.1_1137	7.6e-48	140	166
RS_GCF_003386865.1	d__Bacteria;p__Actinomycetota;c__Actinomycetes;o__Actinomycetales;f__Dermatophilaceae;g__Yimella;s__Yimella indica	NZ_QTUA01000001.1_1788	5.3e-48	140	163
RS_GCF_006715095.1	d__Bacteria;p__Actinomycetota;c__Actinomycetes;o__Actinomycetales;f__Dermatophilaceae;g__Yimella;s__Yimella lutea	NZ_VFMO01000001.1_2624	2.9e-48	140	163
RS_GCF_017654605.1	d__Bacteria;p__Actinomycetota;c__Actinomycetes;o__Actinomycetales;f__Dermatophilaceae;g__Yimella;s__Yimella sp014530045	NZ_CP072113.1_1135	8.7e-49	140	163
GB_GCA_030150425.1	d__Bacteria;p__Actinomycetota;c__Actinomycetes;o__Actinomycetales;f__Dermatophilaceae;g__Yimella;s__Yimella sp030150425	JASLFY010000325.1_4	2.6e-48	140	164
GB_GCA_024641895.1	d__Bacteria;p__Actinomycetota;c__Actinomycetes;o__Actinomycetales;f__JAHECE01;g__JAHECE01;s__JAHECE01 sp024641895	JAHECE010000128.1_2	3.6e-51	140	151
GB_GCA_029975645.1	d__Bacteria;p__Actinomycetota;c__Actinomycetes;o__Actinomycetales;f__JAHECE01;g__JAHECE01;s__JAHECE01 sp029975645	JARKOU010000227.1_16	2.3e-47	140	151
GB_GCA_039812565.1	d__Bacteria;p__Actinomycetota;c__Actinomycetes;o__Actinomycetales;f__JAHECE01;g__JAHECE01;s__JAHECE01 sp039812565	JBDIAU010000099.1_4	6e-52	140	151
GB_GCA_963780675.1	d__Bacteria;p__Actinomycetota;c__Actinomycetes;o__Actinomycetales;f__JAHECE01;g__JAHECE01;s__JAHECE01 sp963780675	CAWACR010000003.1_650	5.3e-51	140	500
GB_GCA_963740575.1	d__Bacteria;p__Actinomycetota;c__Actinomycetes;o__Actinomycetales;f__Kineosporiaceae;g__CAVUET01;s__CAVUET01 sp963740575	CAVUET010000003.1_874	8.1e-50	140	154
GB_GCA_963778845.1	d__Bacteria;p__Actinomycetota;c__Actinomycetes;o__Actinomycetales;f__Kineosporiaceae;g__CAVZVW01;s__CAVZVW01 sp963778845	CAVZVW010000009.1_790	3e-51	140	154
GB_GCA_963821825.1	d__Bacteria;p__Actinomycetota;c__Actinomycetes;o__Actinomycetales;f__Kineosporiaceae;g__CAWGFD01;s__CAWGFD01 sp963821825	CAWGFD010000002.1_1603	8.8e-53	140	154
GB_GCA_964250315.1	d__Bacteria;p__Actinomycetota;c__Actinomycetes;o__Actinomycetales;f__Kineosporiaceae;g__CAXUFS01;s__CAXUFS01 sp964250315	CAXUFS010000044.1_12	4.7e-52	140	154
GB_GCA_964583765.1	d__Bacteria;p__Actinomycetota;c__Actinomycetes;o__Actinomycetales;f__Kineosporiaceae;g__CAZOWW01;s__CAZOWW01 sp964583765	CAZOWW010000029.1_4	2.5e-51	140	154
GB_GCA_035719045.1	d__Bacteria;p__Actinomycetota;c__Actinomycetes;o__Actinomycetales;f__Kineosporiaceae;g__DASTGO01;s__DASTGO01 sp035719045	DASTGO010000477.1_10	3.9e-52	140	154
GB_GCA_036518955.1	d__Bacteria;p__Actinomycetota;c__Actinomycetes;o__Actinomycetales;f__Kineosporiaceae;g__DATDMG01;s__DATDMG01 sp036518955	DATDMG010000056.1_25	1.5e-51	140	154
GB_GCA_035541595.1	d__Bacteria;p__Actinomycetota;c__Actinomycetes;o__Actinomycetales;f__Kineosporiaceae;g__DATKNA01;s__DATKNA01 sp035541595	DATKNA010000034.1_5	9.6e-52	140	193
GB_GCA_035630955.1	d__Bacteria;p__Actinomycetota;c__Actinomycetes;o__Actinomycetales;f__Kineosporiaceae;g__DATKNA01;s__DATKNA01 sp035630955	DASQJO010000458.1_2	1.8e-52	140	162
GB_GCA_963755755.1	d__Bacteria;p__Actinomycetota;c__Actinomycetes;o__Actinomycetales;f__Kineosporiaceae;g__DATKNA01;s__DATKNA01 sp963755755	CAVWLJ010000015.1_56	5.7e-51	140	299
GB_GCA_963786765.1	d__Bacteria;p__Actinomycetota;c__Actinomycetes;o__Actinomycetales;f__Kineosporiaceae;g__DATKNA01;s__DATKNA01 sp963786765	CAWBAJ010000009.1_92	1.9e-52	140	157
GB_GCA_012719445.1	d__Bacteria;p__Actinomycetota;c__Actinomycetes;o__Actinomycetales;f__Kineosporiaceae;g__JAAYAH01;s__JAAYAH01 sp012719445	JAAYAH010000227.1_21	1.9e-51	140	154
GB_GCA_016794595.1	d__Bacteria;p__Actinomycetota;c__Actinomycetes;o__Actinomycetales;f__Kineosporiaceae;g__JADJPO01;s__JADJPO01 sp016794595	JAEUJN010000013.1_31	2.7e-50	140	154
GB_GCA_049283855.1	d__Bacteria;p__Actinomycetota;c__Actinomycetes;o__Actinomycetales;f__Kineosporiaceae;g__JADJPO01;s__JADJPO01 sp049283855	JBAPWU010000681.1_6	2.7e-49	140	154
GB_GCA_963710915.1	d__Bacteria;p__Actinomycetota;c__Actinomycetes;o__Actinomycetales;f__Kineosporiaceae;g__JADJPO01;s__JADJPO01 sp963710915	CAVQCD010000011.1_356	3.8e-50	140	154
GB_GCA_963724535.1	d__Bacteria;p__Actinomycetota;c__Actinomycetes;o__Actinomycetales;f__Kineosporiaceae;g__JADJPO01;s__JADJPO01 sp963724535	CAVRVD010000013.1_339	1.2e-49	140	154
GB_GCA_963825645.1	d__Bacteria;p__Actinomycetota;c__Actinomycetes;o__Actinomycetales;f__Kineosporiaceae;g__JADJPO01;s__JADJPO01 sp963825645	CAWGTT010000005.1_161	3.5e-51	140	154
GB_GCA_963828555.1	d__Bacteria;p__Actinomycetota;c__Actinomycetes;o__Actinomycetales;f__Kineosporiaceae;g__JADJPO01;s__JADJPO01 sp963828555	CAWHEL010000005.1_78	3.4e-50	140	154
GB_GCA_031400005.1	d__Bacteria;p__Actinomycetota;c__Actinomycetes;o__Actinomycetales;f__Kineosporiaceae;g__JANNPJ01;s__JANNPJ01 sp031400005	JANNPJ010000811.1_9	1.2e-52	140	154
GB_GCA_035474375.1	d__Bacteria;p__Actinomycetota;c__Actinomycetes;o__Actinomycetales;f__Kineosporiaceae;g__JANNPJ01;s__JANNPJ01 sp035474375	DATINJ010000242.1_38	9.5e-53	140	175
GB_GCA_965200525.1	d__Bacteria;p__Actinomycetota;c__Actinomycetes;o__Actinomycetales;f__Kineosporiaceae;g__JANNPJ01;s__JANNPJ01 sp965200525	OZ241368.1_4629	6.5e-54	140	154
GB_GCA_030837505.1	d__Bacteria;p__Actinomycetota;c__Actinomycetes;o__Actinomycetales;f__Kineosporiaceae;g__JAUPKJ01;s__JAUPKJ01 sp030837505	JAUPKJ010000102.1_7	1.5e-50	140	154
GB_GCA_030837345.1	d__Bacteria;p__Actinomycetota;c__Actinomycetes;o__Actinomycetales;f__Kineosporiaceae;g__JAUPKQ01;s__JAUPKQ01 sp030837345	JAUPKQ010000146.1_19	5.1e-51	140	154
GB_GCA_046330935.1	d__Bacteria;p__Actinomycetota;c__Actinomycetes;o__Actinomycetales;f__Kineosporiaceae;g__JAXLRU01;s__JAXLRU01 sp046330935	JAXLRU010000005.1_99	5.9e-52	140	154
GB_GCA_046734255.1	d__Bacteria;p__Actinomycetota;c__Actinomycetes;o__Actinomycetales;f__Kineosporiaceae;g__JBKPQU01;s__JBKPQU01 sp046734255	JBKPQU010000291.1_4	2.3e-52	140	154
GB_GCA_052038585.1	d__Bacteria;p__Actinomycetota;c__Actinomycetes;o__Actinomycetales;f__Kineosporiaceae;g__JBQGCR01;s__JBQGCR01 sp052038585	JBQGCR010000275.1_6	1.7e-47	140	162
GB_GCA_000719025.1	d__Bacteria;p__Actinomycetota;c__Actinomycetes;o__Actinomycetales;f__Kineosporiaceae;g__Kineosporia;s__Kineosporia aurantiaca	JODP01000009.1_67	9.1e-55	140	160
RS_GCF_021129305.1	d__Bacteria;p__Actinomycetota;c__Actinomycetes;o__Actinomycetales;f__Kineosporiaceae;g__Kineosporia;s__Kineosporia babensis	NZ_JAJOMB010000005.1_292	3e-54	140	160
RS_GCF_018499875.1	d__Bacteria;p__Actinomycetota;c__Actinomycetes;o__Actinomycetales;f__Kineosporiaceae;g__Kineosporia;s__Kineosporia corallincola	NZ_JAHBAY010000007.1_100	1.6e-54	140	160
RS_GCF_021129235.1	d__Bacteria;p__Actinomycetota;c__Actinomycetes;o__Actinomycetales;f__Kineosporiaceae;g__Kineosporia;s__Kineosporia mesophila	NZ_JAJOMA010000024.1_8	1.7e-54	140	160
RS_GCF_021277265.1	d__Bacteria;p__Actinomycetota;c__Actinomycetes;o__Actinomycetales;f__Kineosporiaceae;g__Kineosporia;s__Kineosporia rhizophila	NZ_JAJSOH010000024.1_58	6.8e-54	140	160
RS_GCF_030269305.1	d__Bacteria;p__Actinomycetota;c__Actinomycetes;o__Actinomycetales;f__Kineosporiaceae;g__Kineosporia;s__Kineosporia sp030269305	NZ_BSTC01000016.1_57	1.7e-54	140	160
RS_GCF_030811555.1	d__Bacteria;p__Actinomycetota;c__Actinomycetes;o__Actinomycetales;f__Kineosporiaceae;g__Kineosporia;s__Kineosporia succinea	NZ_JAUSQZ010000001.1_3705	6.3e-54	140	160
RS_GCF_002198655.1	d__Bacteria;p__Actinomycetota;c__Actinomycetes;o__Actinomycetales;f__Kineosporiaceae;g__R-H-3;s__R-H-3 sp002198655	NZ_MWLN01000057.1_3	1.5e-52	140	154
RS_GCF_002198675.1	d__Bacteria;p__Actinomycetota;c__Actinomycetes;o__Actinomycetales;f__Kineosporiaceae;g__R-H-3;s__R-H-3 sp002198675	NZ_MWLL01000180.1_4	1.4e-52	140	154
GB_GCA_016213575.1	d__Bacteria;p__Actinomycetota;c__Actinomycetes;o__Actinomycetales;f__Kineosporiaceae;g__R-H-3;s__R-H-3 sp016213575	JACRAB010000012.1_11	2.4e-52	140	154
GB_GCA_036745175.1	d__Bacteria;p__Actinomycetota;c__Actinomycetes;o__Actinomycetales;f__Kineosporiaceae;g__R-H-3;s__R-H-3 sp036745175	DAIOGQ010000154.1_7	6.8e-52	140	154
RS_GCF_044465595.1	d__Bacteria;p__Actinomycetota;c__Actinomycetes;o__Actinomycetales;f__Kineosporiaceae;g__Spongisporangium;s__Spongisporangium articulatum	NZ_JBITLV010000002.1_495	4.5e-52	140	181
RS_GCF_900114805.1	d__Bacteria;p__Actinomycetota;c__Actinomycetes;o__Actinomycetales;f__Microbacteriaceae;g__Agrococcus;s__Agrococcus baldri	NZ_FOZN01000003.1_636	1.2e-48	140	164
GB_GCA_019115685.1	d__Bacteria;p__Actinomycetota;c__Actinomycetes;o__Actinomycetales;f__Microbacteriaceae;g__Agrococcus;s__Agrococcus pullicola	DXDC01000131.1_6	1.3e-49	140	152
RS_GCF_017168255.1	d__Bacteria;p__Actinomycetota;c__Actinomycetes;o__Actinomycetales;f__Microbacteriaceae;g__Agrococcus;s__Agrococcus sp017168255	NZ_JABFAP010000001.1_1073	2.3e-48	140	162
RS_GCF_945915485.1	d__Bacteria;p__Actinomycetota;c__Actinomycetes;o__Actinomycetales;f__Microbacteriaceae;g__Agrococcus;s__Agrococcus sp945915485	NZ_CAMEFJ010000073.1_7	9.9e-50	140	152
RS_GCF_029892845.1	d__Bacteria;p__Actinomycetota;c__Actinomycetes;o__Actinomycetales;f__Microbacteriaceae;g__Aurantimicrobium;s__Aurantimicrobium minutum_B	NZ_JARXVT010000004.1_173	2.1e-50	140	157
RS_GCF_029893825.1	d__Bacteria;p__Actinomycetota;c__Actinomycetes;o__Actinomycetales;f__Microbacteriaceae;g__Aurantimicrobium;s__Aurantimicrobium minutum_C	NZ_JARXXV010000001.1_407	6.5e-50	140	157
RS_GCF_003194085.1	d__Bacteria;p__Actinomycetota;c__Actinomycetes;o__Actinomycetales;f__Microbacteriaceae;g__Aurantimicrobium;s__Aurantimicrobium photophilum	NZ_CP023994.1_873	1.7e-50	140	157
RS_GCF_036667855.1	d__Bacteria;p__Actinomycetota;c__Actinomycetes;o__Actinomycetales;f__Microbacteriaceae;g__Aurantimicrobium;s__Aurantimicrobium sp036667855	NZ_JAVWTF010000043.1_11	1e-50	140	157
GB_GCA_964589925.1	d__Bacteria;p__Actinomycetota;c__Actinomycetes;o__Actinomycetales;f__Microbacteriaceae;g__CAIOLM01;s__CAIOLM01 sp964589925	CAZPVE010000142.1_3	6e-48	140	156
RS_GCF_000470775.1	d__Bacteria;p__Actinomycetota;c__Actinomycetes;o__Actinomycetales;f__Microbacteriaceae;g__Leifsonia;s__Leifsonia cynodontis	NC_022438.1_1411	2.1e-49	140	154
RS_GCF_000007665.1	d__Bacteria;p__Actinomycetota;c__Actinomycetes;o__Actinomycetales;f__Microbacteriaceae;g__Leifsonia;s__Leifsonia xyli_C	NC_006087.1_1606	4.6e-49	140	154
RS_GCF_019049105.1	d__Bacteria;p__Actinomycetota;c__Actinomycetes;o__Actinomycetales;f__Microbacteriaceae;g__Leucobacter_A;s__Leucobacter_A chinensis	NZ_JAHQZR010000001.1_329	7.6e-49	140	154
RS_GCF_027853335.1	d__Bacteria;p__Actinomycetota;c__Actinomycetes;o__Actinomycetales;f__Microbacteriaceae;g__Leucobacter_A;s__Leucobacter_A sp027853335	NZ_JAFEUS010000002.1_123	8e-49	140	154
GB_GCA_964244965.1	d__Bacteria;p__Actinomycetota;c__Actinomycetes;o__Actinomycetales;f__Microbacteriaceae;g__Marisediminicola;s__Marisediminicola sp964244965	CAXTLO010000217.1_4	2.4e-51	140	155
GB_GCA_003476465.1	d__Bacteria;p__Actinomycetota;c__Actinomycetes;o__Actinomycetales;f__Microbacteriaceae;g__Microbacterium;s__Microbacterium sp003476465	DMUE01000029.1_6	1.2e-47	140	441
GB_GCA_964532555.1	d__Bacteria;p__Actinomycetota;c__Actinomycetes;o__Actinomycetales;f__Microbacteriaceae;g__Microbacterium;s__Microbacterium sp964532555	CAZHIU010000041.1_9	2.6e-47	140	155
GB_GCA_003053925.1	d__Bacteria;p__Actinomycetota;c__Actinomycetes;o__Actinomycetales;f__Microbacteriaceae;g__MWH-TA3;s__MWH-TA3 sp003053925	QBKD01000001.1_1311	3.2e-48	140	154
GB_GCA_024639965.1	d__Bacteria;p__Actinomycetota;c__Actinomycetes;o__Actinomycetales;f__Microbacteriaceae;g__MWH-TA3;s__MWH-TA3 sp024639965	JAHEGC010000006.1_5	3e-49	140	152
GB_GCA_937896185.1	d__Bacteria;p__Actinomycetota;c__Actinomycetes;o__Actinomycetales;f__Microbacteriaceae;g__MWH-TA3;s__MWH-TA3 sp937896185	CALBMG010000034.1_1	2.9e-48	140	155
GB_GCA_964593715.1	d__Bacteria;p__Actinomycetota;c__Actinomycetes;o__Actinomycetales;f__Microbacteriaceae;g__Pontimonas;s__Pontimonas sp964593715	CAZQIH010000098.1_6	2.3e-51	140	153
RS_GCF_008831125.1	d__Bacteria;p__Actinomycetota;c__Actinomycetes;o__Actinomycetales;f__Microbacteriaceae;g__Pseudoclavibacter_A;s__Pseudoclavibacter_A caeni	NZ_WBKA01000005.1_26	2.7e-51	140	156
GB_GCA_009925875.1	d__Bacteria;p__Actinomycetota;c__Actinomycetes;o__Actinomycetales;f__Microbacteriaceae;g__RFQD01;s__RFQD01 sp009925875	RFQD01000231.1_2	2.6e-48	140	157
GB_GCA_964651425.1	d__Bacteria;p__Actinomycetota;c__Actinomycetes;o__Actinomycetales;f__Microbacteriaceae;g__RFQD01;s__RFQD01 sp964651425	CAZYYL010000087.1_6	2.7e-48	140	156
GB_GCA_002342255.1	d__Bacteria;p__Actinomycetota;c__Actinomycetes;o__Actinomycetales;f__Microbacteriaceae;g__Rhodoluna;s__Rhodoluna sp002342255	DDPP01000034.1_10	2.2e-40	140	153
GB_GCA_009927245.1	d__Bacteria;p__Actinomycetota;c__Actinomycetes;o__Actinomycetales;f__Microbacteriaceae;g__Rhodoluna;s__Rhodoluna sp009927245	RFNI01000110.1_2	4.3e-41	140	147
GB_GCA_030831605.1	d__Bacteria;p__Actinomycetota;c__Actinomycetes;o__Actinomycetales;f__Microbacteriaceae;g__Rhodoluna;s__Rhodoluna sp030831605	JAURKU010000035.1_15	2.6e-38	140	154
GB_GCA_044347325.1	d__Bacteria;p__Actinomycetota;c__Actinomycetes;o__Actinomycetales;f__Microbacteriaceae;g__Rhodoluna;s__Rhodoluna sp044347325	JBIIXN010000021.1_11	8.2e-39	140	153
GB_GCA_044372795.1	d__Bacteria;p__Actinomycetota;c__Actinomycetes;o__Actinomycetales;f__Microbacteriaceae;g__Rhodoluna;s__Rhodoluna sp044372795	JBILRF010000001.1_269	3.9e-40	140	153
GB_GCA_046073865.1	d__Bacteria;p__Actinomycetota;c__Actinomycetes;o__Actinomycetales;f__Microbacteriaceae;g__Rhodoluna;s__Rhodoluna sp046073865	JBJTNC010000065.1_4	2.6e-47	140	154
GB_GCA_046074285.1	d__Bacteria;p__Actinomycetota;c__Actinomycetes;o__Actinomycetales;f__Microbacteriaceae;g__Rhodoluna;s__Rhodoluna sp046074285	JBJTOA010000141.1_4	1.6e-49	140	155
GB_GCA_903832875.1	d__Bacteria;p__Actinomycetota;c__Actinomycetes;o__Actinomycetales;f__Microbacteriaceae;g__Rhodoluna;s__Rhodoluna sp903832875	CAILDA010000081.1_12	7.2e-40	140	152
GB_GCA_903922825.1	d__Bacteria;p__Actinomycetota;c__Actinomycetes;o__Actinomycetales;f__Microbacteriaceae;g__Rhodoluna;s__Rhodoluna sp903922825	CAIXVE010000034.1_11	7.1e-40	140	153
GB_GCA_945895375.1	d__Bacteria;p__Actinomycetota;c__Actinomycetes;o__Actinomycetales;f__Microbacteriaceae;g__Rhodoluna;s__Rhodoluna sp945895375	CAMDEE010000008.1_30	1.2e-38	140	153
GB_GCA_947452235.1	d__Bacteria;p__Actinomycetota;c__Actinomycetes;o__Actinomycetales;f__Microbacteriaceae;g__Rhodoluna;s__Rhodoluna sp947452235	CANGBK010000070.1_5	7.7e-39	140	148
GB_GCA_947483795.1	d__Bacteria;p__Actinomycetota;c__Actinomycetes;o__Actinomycetales;f__Microbacteriaceae;g__Rhodoluna;s__Rhodoluna sp947483795	CANKLZ010000022.1_8	7.7e-39	140	153
GB_GCA_964394575.1	d__Bacteria;p__Actinomycetota;c__Actinomycetes;o__Actinomycetales;f__Microbacteriaceae;g__Rhodoluna;s__Rhodoluna sp964394575	CAYMYB010000012.1_16	2e-37	140	154
GB_GCA_964443065.1	d__Bacteria;p__Actinomycetota;c__Actinomycetes;o__Actinomycetales;f__Microbacteriaceae;g__Rhodoluna;s__Rhodoluna sp964443065	CAYUBJ010000004.1_4	5.5e-40	140	153
GB_GCA_002391425.1	d__Bacteria;p__Actinomycetota;c__Actinomycetes;o__Actinomycetales;f__Microbacteriaceae;g__UBA3913;s__UBA3913 sp002391425	DGEZ01000111.1_12	3.5e-48	140	155
RS_GCF_023921125.1	d__Bacteria;p__Actinomycetota;c__Actinomycetes;o__Actinomycetales;f__Micrococcaceae;g__Arthrobacter_B;s__Arthrobacter_B caoxuetaonis	NZ_CP099466.1_1746	2.9e-51	140	158
RS_GCF_042429235.1	d__Bacteria;p__Actinomycetota;c__Actinomycetes;o__Actinomycetales;f__Micrococcaceae;g__Arthrobacter_B;s__Arthrobacter_B citreus	NZ_JBHMBA010000002.1_277	1.8e-50	140	158
RS_GCF_038405225.1	d__Bacteria;p__Actinomycetota;c__Actinomycetes;o__Actinomycetales;f__Micrococcaceae;g__Arthrobacter_B;s__Arthrobacter_B citreus_A	NZ_CP151657.1_999	2.8e-51	140	158
RS_GCF_014836775.1	d__Bacteria;p__Actinomycetota;c__Actinomycetes;o__Actinomycetales;f__Micrococcaceae;g__Arthrobacter_B;s__Arthrobacter_B gallicola	NZ_JACSQD010000001.1_528	1.8e-50	140	158
RS_GCF_023022985.1	d__Bacteria;p__Actinomycetota;c__Actinomycetes;o__Actinomycetales;f__Micrococcaceae;g__Arthrobacter_B;s__Arthrobacter_B gengyunqii	NZ_CP095461.1_1898	2.7e-49	140	158
RS_GCF_018622995.1	d__Bacteria;p__Actinomycetota;c__Actinomycetes;o__Actinomycetales;f__Micrococcaceae;g__Arthrobacter_B;s__Arthrobacter_B jiangjiafuii	NZ_CP076022.1_1951	3.6e-51	140	158
RS_GCF_001552075.1	d__Bacteria;p__Actinomycetota;c__Actinomycetes;o__Actinomycetales;f__Micrococcaceae;g__Arthrobacter_B;s__Arthrobacter_B luteolus	NZ_BCQM01000002.1_242	4e-50	140	158
RS_GCF_014836875.1	d__Bacteria;p__Actinomycetota;c__Actinomycetes;o__Actinomycetales;f__Micrococcaceae;g__Arthrobacter_B;s__Arthrobacter_B pullicola	NZ_JACSQC010000003.1_215	1.5e-50	140	158
GB_GCA_900016675.1	d__Bacteria;p__Actinomycetota;c__Actinomycetes;o__Actinomycetales;f__Micrococcaceae;g__Arthrobacter_B;s__Arthrobacter_B saudimassiliensis	LN483070.1_1475	1.1e-48	140	158
RS_GCF_030142155.1	d__Bacteria;p__Actinomycetota;c__Actinomycetes;o__Actinomycetales;f__Micrococcaceae;g__Arthrobacter_B;s__Arthrobacter_B sp020907415	NZ_CP126247.1_2010	1.1e-51	140	158
RS_GCF_026898095.1	d__Bacteria;p__Actinomycetota;c__Actinomycetes;o__Actinomycetales;f__Micrococcaceae;g__Arthrobacter_B;s__Arthrobacter_B sp026898095	NZ_CP114015.1_1896	6.5e-51	140	158
RS_GCF_030407495.1	d__Bacteria;p__Actinomycetota;c__Actinomycetes;o__Actinomycetales;f__Micrococcaceae;g__Arthrobacter_B;s__Arthrobacter_B sp030407495	NZ_JASDDG010000015.1_61	3.6e-50	140	158
RS_GCF_031988865.1	d__Bacteria;p__Actinomycetota;c__Actinomycetes;o__Actinomycetales;f__Micrococcaceae;g__Arthrobacter_B;s__Arthrobacter_B sp031988865	NZ_DALZXY010000062.1_6	1.7e-50	140	158
RS_GCF_040547315.1	d__Bacteria;p__Actinomycetota;c__Actinomycetes;o__Actinomycetales;f__Micrococcaceae;g__Arthrobacter_B;s__Arthrobacter_B sp040547315	NZ_JBEPPM010000003.1_126	4e-50	140	158
RS_GCF_044762205.1	d__Bacteria;p__Actinomycetota;c__Actinomycetes;o__Actinomycetales;f__Micrococcaceae;g__Arthrobacter_B;s__Arthrobacter_B sp044762205	NZ_JBIWDW010000002.1_369	2.7e-51	140	158
RS_GCF_049311065.1	d__Bacteria;p__Actinomycetota;c__Actinomycetes;o__Actinomycetales;f__Micrococcaceae;g__Arthrobacter_B;s__Arthrobacter_B sp049311065	NZ_JAXIOO010000017.1_39	5.1e-51	140	158
RS_GCF_018866305.1	d__Bacteria;p__Actinomycetota;c__Actinomycetes;o__Actinomycetales;f__Micrococcaceae;g__Arthrobacter_B;s__Arthrobacter_B sunyaminii	NZ_CP076456.1_2043	3.1e-50	140	158
RS_GCF_022869865.1	d__Bacteria;p__Actinomycetota;c__Actinomycetes;o__Actinomycetales;f__Micrococcaceae;g__Arthrobacter_B;s__Arthrobacter_B zhangbolii	NZ_CP094984.1_1791	3.2e-50	140	159
RS_GCF_002953615.1	d__Bacteria;p__Actinomycetota;c__Actinomycetes;o__Actinomycetales;f__Micrococcaceae;g__Arthrobacter_D;s__Arthrobacter_D agilis_B	NZ_CP024915.1_2797	7.7e-49	140	158
GB_GCA_002157505.1	d__Bacteria;p__Actinomycetota;c__Actinomycetes;o__Actinomycetales;f__Micrococcaceae;g__Arthrobacter_D;s__Arthrobacter_D agilis_D	NFSC01000031.1_64	1.9e-49	140	158
RS_GCF_030816075.1	d__Bacteria;p__Actinomycetota;c__Actinomycetes;o__Actinomycetales;f__Micrococcaceae;g__Arthrobacter_D;s__Arthrobacter_D agilis_E	NZ_JAUSXO010000001.1_1367	3.8e-50	140	158
RS_GCF_023100725.1	d__Bacteria;p__Actinomycetota;c__Actinomycetes;o__Actinomycetales;f__Micrococcaceae;g__Arthrobacter_D;s__Arthrobacter_D antioxidans	NZ_CP095501.1_1806	1.3e-48	140	158
RS_GCF_030433645.1	d__Bacteria;p__Actinomycetota;c__Actinomycetes;o__Actinomycetales;f__Micrococcaceae;g__Arthrobacter_D;s__Arthrobacter_D burdickii	NZ_JAROCG010000001.1_2283	1.4e-49	140	158
RS_GCF_009377195.2	d__Bacteria;p__Actinomycetota;c__Actinomycetes;o__Actinomycetales;f__Micrococcaceae;g__Arthrobacter_D;s__Arthrobacter_D bussei	NZ_VJXX01000002.1_98	9.9e-48	140	158
RS_GCF_003602275.1	d__Bacteria;p__Actinomycetota;c__Actinomycetes;o__Actinomycetales;f__Micrococcaceae;g__Arthrobacter_D;s__Arthrobacter_D cheniae	NZ_QZVT01000002.1_81	1.6e-47	140	158
RS_GCF_004357995.1	d__Bacteria;p__Actinomycetota;c__Actinomycetes;o__Actinomycetales;f__Micrococcaceae;g__Arthrobacter_D;s__Arthrobacter_D crusticola	NZ_SMTK01000001.1_397	6.2e-49	140	158
RS_GCF_004803505.1	d__Bacteria;p__Actinomycetota;c__Actinomycetes;o__Actinomycetales;f__Micrococcaceae;g__Arthrobacter_D;s__Arthrobacter_D echini	NZ_SSWH01000004.1_196	7.4e-46	140	158
RS_GCF_008107445.1	d__Bacteria;p__Actinomycetota;c__Actinomycetes;o__Actinomycetales;f__Micrococcaceae;g__Arthrobacter_D;s__Arthrobacter_D echini_A	NZ_VSLD01000002.1_107	1e-47	140	158
RS_GCF_039526005.1	d__Bacteria;p__Actinomycetota;c__Actinomycetes;o__Actinomycetales;f__Micrococcaceae;g__Arthrobacter_D;s__Arthrobacter_D flavus	NZ_BAAAIJ010000059.1_290	2.3e-48	140	158
GB_GCA_003602285.1	d__Bacteria;p__Actinomycetota;c__Actinomycetes;o__Actinomycetales;f__Micrococcaceae;g__Arthrobacter_D;s__Arthrobacter_D frigidicola	QZVU01000001.1_892	1.7e-49	140	158
RS_GCF_039530425.1	d__Bacteria;p__Actinomycetota;c__Actinomycetes;o__Actinomycetales;f__Micrococcaceae;g__Arthrobacter_D;s__Arthrobacter_D parietis	NZ_BAAAON010000002.1_406	9.6e-49	140	158
RS_GCF_011927905.1	d__Bacteria;p__Actinomycetota;c__Actinomycetes;o__Actinomycetales;f__Micrococcaceae;g__Arthrobacter_D;s__Arthrobacter_D pigmenti	NZ_JAATJL010000001.1_1474	1.5e-48	140	169
RS_GCF_002927275.1	d__Bacteria;p__Actinomycetota;c__Actinomycetes;o__Actinomycetales;f__Micrococcaceae;g__Arthrobacter_D;s__Arthrobacter_D pityocampae	NZ_PRKW01000002.1_87	3.1e-49	140	158
RS_GCF_000520515.1	d__Bacteria;p__Actinomycetota;c__Actinomycetes;o__Actinomycetales;f__Micrococcaceae;g__Arthrobacter_D;s__Arthrobacter_D sp000520515	NZ_KI914723.1_122	2e-48	140	158
RS_GCF_000520535.1	d__Bacteria;p__Actinomycetota;c__Actinomycetes;o__Actinomycetales;f__Micrococcaceae;g__Arthrobacter_D;s__Arthrobacter_D sp000520535	NZ_KI914812.1_9	3.2e-49	140	158
RS_GCF_000520555.1	d__Bacteria;p__Actinomycetota;c__Actinomycetes;o__Actinomycetales;f__Micrococcaceae;g__Arthrobacter_D;s__Arthrobacter_D sp000520555	NZ_KI914850.1_32	2.3e-49	140	158
RS_GCF_000520595.1	d__Bacteria;p__Actinomycetota;c__Actinomycetes;o__Actinomycetales;f__Micrococcaceae;g__Arthrobacter_D;s__Arthrobacter_D sp000520595	NZ_KI914978.1_124	2.9e-47	140	158
RS_GCF_001187915.1	d__Bacteria;p__Actinomycetota;c__Actinomycetes;o__Actinomycetales;f__Micrococcaceae;g__Arthrobacter_D;s__Arthrobacter_D sp001187915	NZ_LGIU01000091.1_31	2.1e-48	140	158
RS_GCF_048288285.1	d__Bacteria;p__Actinomycetota;c__Actinomycetes;o__Actinomycetales;f__Micrococcaceae;g__Arthrobacter_D;s__Arthrobacter_D sp001422665	NZ_CP102608.1_1601	1.9e-47	140	158
GB_GCA_002384315.1	d__Bacteria;p__Actinomycetota;c__Actinomycetes;o__Actinomycetales;f__Micrococcaceae;g__Arthrobacter_D;s__Arthrobacter_D sp002384315	DGBL01000050.1_3	3.1e-48	140	158
RS_GCF_002929295.1	d__Bacteria;p__Actinomycetota;c__Actinomycetes;o__Actinomycetales;f__Micrococcaceae;g__Arthrobacter_D;s__Arthrobacter_D sp002929295	NZ_PJIM01000001.1_577	1.2e-49	140	158
RS_GCF_002929355.1	d__Bacteria;p__Actinomycetota;c__Actinomycetes;o__Actinomycetales;f__Micrococcaceae;g__Arthrobacter_D;s__Arthrobacter_D sp002929355	NZ_PJIR01000002.1_446	3.2e-49	140	158
GB_GCA_002929375.1	d__Bacteria;p__Actinomycetota;c__Actinomycetes;o__Actinomycetales;f__Micrococcaceae;g__Arthrobacter_D;s__Arthrobacter_D sp002929375	PJIP01000007.1_195	6.4e-50	140	158
RS_GCF_002929745.1	d__Bacteria;p__Actinomycetota;c__Actinomycetes;o__Actinomycetales;f__Micrococcaceae;g__Arthrobacter_D;s__Arthrobacter_D sp002929745	NZ_PJIQ01000020.1_9	2.9e-49	140	158
RS_GCF_003075455.1	d__Bacteria;p__Actinomycetota;c__Actinomycetes;o__Actinomycetales;f__Micrococcaceae;g__Arthrobacter_D;s__Arthrobacter_D sp003075455	NZ_QDAE01000001.1_159	3.6e-49	140	158
GB_GCA_004001285.1	d__Bacteria;p__Actinomycetota;c__Actinomycetes;o__Actinomycetales;f__Micrococcaceae;g__Arthrobacter_D;s__Arthrobacter_D sp004001285	AP018697.1_1727	1.3e-48	140	158
GB_GCA_009728235.1	d__Bacteria;p__Actinomycetota;c__Actinomycetes;o__Actinomycetales;f__Micrococcaceae;g__Arthrobacter_D;s__Arthrobacter_D sp009728235	WNZI01000067.1_6	8.5e-49	140	158
RS_GCF_013116745.1	d__Bacteria;p__Actinomycetota;c__Actinomycetes;o__Actinomycetales;f__Micrococcaceae;g__Arthrobacter_D;s__Arthrobacter_D sp013116745	NZ_JABFOE010000023.1_9	1.5e-48	140	158
RS_GCF_015751665.1	d__Bacteria;p__Actinomycetota;c__Actinomycetes;o__Actinomycetales;f__Micrococcaceae;g__Arthrobacter_D;s__Arthrobacter_D sp015751665	NZ_JADOUR010000004.1_73	1.9e-48	140	158
RS_GCF_015751715.1	d__Bacteria;p__Actinomycetota;c__Actinomycetes;o__Actinomycetales;f__Micrococcaceae;g__Arthrobacter_D;s__Arthrobacter_D sp015751715	NZ_JADOUV010000005.1_183	5.4e-49	140	158
RS_GCF_015751955.1	d__Bacteria;p__Actinomycetota;c__Actinomycetes;o__Actinomycetales;f__Micrococcaceae;g__Arthrobacter_D;s__Arthrobacter_D sp015751955	NZ_JADOUU010000002.1_270	3e-49	140	158
RS_GCF_015752045.1	d__Bacteria;p__Actinomycetota;c__Actinomycetes;o__Actinomycetales;f__Micrococcaceae;g__Arthrobacter_D;s__Arthrobacter_D sp015752045	NZ_JADOUS010000007.1_28	7.4e-49	140	158
RS_GCF_016405885.1	d__Bacteria;p__Actinomycetota;c__Actinomycetes;o__Actinomycetales;f__Micrococcaceae;g__Arthrobacter_D;s__Arthrobacter_D sp016405885	NZ_JAEKGC010000002.1_142	7e-50	140	158
RS_GCF_017875735.1	d__Bacteria;p__Actinomycetota;c__Actinomycetes;o__Actinomycetales;f__Micrococcaceae;g__Arthrobacter_D;s__Arthrobacter_D sp017875735	NZ_JAGGMZ010000001.1_1757	5.5e-49	140	158
GB_GCA_029257465.1	d__Bacteria;p__Actinomycetota;c__Actinomycetes;o__Actinomycetales;f__Micrococcaceae;g__Arthrobacter_D;s__Arthrobacter_D sp029257465	JARIBG010000021.1_17	1.3e-46	140	158
GB_GCA_030146405.1	d__Bacteria;p__Actinomycetota;c__Actinomycetes;o__Actinomycetales;f__Micrococcaceae;g__Arthrobacter_D;s__Arthrobacter_D sp030146405	JASLBS010000049.1_40	5.7e-49	140	158
GB_GCA_030147325.1	d__Bacteria;p__Actinomycetota;c__Actinomycetes;o__Actinomycetales;f__Micrococcaceae;g__Arthrobacter_D;s__Arthrobacter_D sp030147325	JASLAA010000003.1_15	6e-49	140	158
RS_GCF_031179385.1	d__Bacteria;p__Actinomycetota;c__Actinomycetes;o__Actinomycetales;f__Micrococcaceae;g__Arthrobacter_D;s__Arthrobacter_D sp031179385	NZ_JAPSHV010000002.1_84	5.2e-49	140	158
RS_GCF_044755105.1	d__Bacteria;p__Actinomycetota;c__Actinomycetes;o__Actinomycetales;f__Micrococcaceae;g__Arthrobacter_D;s__Arthrobacter_D sp044755105	NZ_JBIVQL010000006.1_18	2.2e-49	140	158
RS_GCF_051172775.1	d__Bacteria;p__Actinomycetota;c__Actinomycetes;o__Actinomycetales;f__Micrococcaceae;g__Arthrobacter_D;s__Arthrobacter_D sp051172775	NZ_JBPKBO010000018.1_31	7.8e-49	140	158
RS_GCF_902805515.1	d__Bacteria;p__Actinomycetota;c__Actinomycetes;o__Actinomycetales;f__Micrococcaceae;g__Arthrobacter_D;s__Arthrobacter_D sp902805515	NZ_CADCTE010000200.1_5	2e-49	140	158
RS_GCF_947493765.1	d__Bacteria;p__Actinomycetota;c__Actinomycetes;o__Actinomycetales;f__Micrococcaceae;g__Arthrobacter_D;s__Arthrobacter_D sp947493765	NZ_CANLSZ010000003.1_41	4.6e-48	140	158
RS_GCF_947495145.1	d__Bacteria;p__Actinomycetota;c__Actinomycetes;o__Actinomycetales;f__Micrococcaceae;g__Arthrobacter_D;s__Arthrobacter_D sp947495145	NZ_CANLXP010000003.1_204	3.8e-49	140	158
RS_GCF_900099735.1	d__Bacteria;p__Actinomycetota;c__Actinomycetes;o__Actinomycetales;f__Micrococcaceae;g__Arthrobacter_D;s__Arthrobacter_D subterraneus	NZ_FNDT01000002.1_232	3.1e-49	140	158
RS_GCF_016907495.1	d__Bacteria;p__Actinomycetota;c__Actinomycetes;o__Actinomycetales;f__Micrococcaceae;g__Arthrobacter_D;s__Arthrobacter_D tumbae	NZ_JAFBCC010000001.1_3321	1e-48	140	169
RS_GCF_009828595.1	d__Bacteria;p__Actinomycetota;c__Actinomycetes;o__Actinomycetales;f__Micrococcaceae;g__Arthrobacter_D;s__Arthrobacter_D zhaoguopingii	NZ_WPNY01000002.1_242	4.2e-49	140	158
RS_GCF_038405295.1	d__Bacteria;p__Actinomycetota;c__Actinomycetes;o__Actinomycetales;f__Micrococcaceae;g__Arthrobacter_E;s__Arthrobacter_E nanjingensis	NZ_JBCAMI010000001.1_482	6.8e-45	140	158
RS_GCF_029690065.1	d__Bacteria;p__Actinomycetota;c__Actinomycetes;o__Actinomycetales;f__Micrococcaceae;g__Arthrobacter_E;s__Arthrobacter_E sp029690065	NZ_CP121463.1_1491	1.2e-45	140	158
RS_GCF_041360795.1	d__Bacteria;p__Actinomycetota;c__Actinomycetes;o__Actinomycetales;f__Micrococcaceae;g__Arthrobacter_E;s__Arthrobacter_E sp041360795	NZ_JBFUPW010000001.1_1355	3.7e-45	140	158
RS_GCF_044748305.1	d__Bacteria;p__Actinomycetota;c__Actinomycetes;o__Actinomycetales;f__Micrococcaceae;g__Arthrobacter_E;s__Arthrobacter_E sp044748305	NZ_JBIVFT010000005.1_27	7.2e-45	140	158
RS_GCF_052114185.1	d__Bacteria;p__Actinomycetota;c__Actinomycetes;o__Actinomycetales;f__Micrococcaceae;g__Arthrobacter_E;s__Arthrobacter_E sp052114185	NZ_JBFREG010000001.1_1411	9.7e-46	140	158
RS_GCF_900105345.1	d__Bacteria;p__Actinomycetota;c__Actinomycetes;o__Actinomycetales;f__Micrococcaceae;g__Arthrobacter_E;s__Arthrobacter_E woluwensis	NZ_FNSN01000003.1_2010	1.4e-45	140	158
RS_GCF_030816155.1	d__Bacteria;p__Actinomycetota;c__Actinomycetes;o__Actinomycetales;f__Micrococcaceae;g__Arthrobacter_E;s__Arthrobacter_E woluwensis_A	NZ_JAUSXR010000001.1_1340	1.2e-45	140	158
RS_GCF_039526245.1	d__Bacteria;p__Actinomycetota;c__Actinomycetes;o__Actinomycetales;f__Micrococcaceae;g__Arthrobacter_H;s__Arthrobacter_H rhombi	NZ_BAAAIV010000006.1_124	3.6e-48	140	158
GB_GCA_016892645.1	d__Bacteria;p__Actinomycetota;c__Actinomycetes;o__Actinomycetales;f__Micrococcaceae;g__Arthrobacter_H;s__Arthrobacter_H sp016892645	JAFEMX010000005.1_148	8.4e-47	140	158
GB_GCA_052379645.1	d__Bacteria;p__Actinomycetota;c__Actinomycetes;o__Actinomycetales;f__Micrococcaceae;g__Arthrobacter_H;s__Arthrobacter_H sp030452125	JBQSYU010000018.1_13	5.2e-49	140	158
GB_GCA_038243055.1	d__Bacteria;p__Actinomycetota;c__Actinomycetes;o__Actinomycetales;f__Micrococcaceae;g__Arthrobacter_H;s__Arthrobacter_H sp038243055	JBBSRM010000118.1_7	2.9e-49	140	158
RS_GCF_041679245.1	d__Bacteria;p__Actinomycetota;c__Actinomycetes;o__Actinomycetales;f__Micrococcaceae;g__Arthrobacter_H;s__Arthrobacter_H sp041679245	NZ_JBGFFC010000004.1_143	8.5e-48	140	158
RS_GCF_048266065.1	d__Bacteria;p__Actinomycetota;c__Actinomycetes;o__Actinomycetales;f__Micrococcaceae;g__Arthrobacter_H;s__Arthrobacter_H sp048266065	NZ_JBLXAH010000010.1_29	8e-47	140	158
RS_GCF_016907875.1	d__Bacteria;p__Actinomycetota;c__Actinomycetes;o__Actinomycetales;f__Micrococcaceae;g__Arthrobacter_J;s__Arthrobacter_J roseus	NZ_JAFBCU010000001.1_1821	1.9e-47	140	158
GB_GCA_038199985.1	d__Bacteria;p__Actinomycetota;c__Actinomycetes;o__Actinomycetales;f__Micrococcaceae;g__Arthrobacter_J;s__Arthrobacter_J sp038199985	JBBPYK010000069.1_16	3e-48	140	158
GB_GCA_947502645.1	d__Bacteria;p__Actinomycetota;c__Actinomycetes;o__Actinomycetales;f__Micrococcaceae;g__Arthrobacter_J;s__Arthrobacter_J sp947502645	CANNAD010000002.1_293	9.7e-49	140	158
RS_GCF_026627425.1	d__Bacteria;p__Actinomycetota;c__Actinomycetes;o__Actinomycetales;f__Micrococcaceae;g__Arthrobacter_M;s__Arthrobacter_M sp026627425	NZ_JAPNLH010000002.1_91	1e-49	140	158
RS_GCF_026932795.1	d__Bacteria;p__Actinomycetota;c__Actinomycetes;o__Actinomycetales;f__Micrococcaceae;g__Arthrobacter_M;s__Arthrobacter_M sp026932795	NZ_JADPVH010000051.1_3	9.6e-50	140	158
RS_GCF_051131705.1	d__Bacteria;p__Actinomycetota;c__Actinomycetes;o__Actinomycetales;f__Micrococcaceae;g__Arthrobacter_M;s__Arthrobacter_M sp030063245	NZ_CP180316.1_2120	1.2e-51	140	158
GB_GCA_030946705.1	d__Bacteria;p__Actinomycetota;c__Actinomycetes;o__Actinomycetales;f__Micrococcaceae;g__Arthrobacter_M;s__Arthrobacter_M sp030946705	JALYYI010000230.1_4	6.2e-51	140	158
GB_GCA_035475875.1	d__Bacteria;p__Actinomycetota;c__Actinomycetes;o__Actinomycetales;f__Micrococcaceae;g__Arthrobacter_M;s__Arthrobacter_M sp035475875	DATIMB010000037.1_4	2.7e-51	140	158
GB_GCA_035999715.1	d__Bacteria;p__Actinomycetota;c__Actinomycetes;o__Actinomycetales;f__Micrococcaceae;g__Arthrobacter_M;s__Arthrobacter_M sp035999715	DASYGM010000048.1_4	6.9e-51	140	158
GB_GCA_038231735.1	d__Bacteria;p__Actinomycetota;c__Actinomycetes;o__Actinomycetales;f__Micrococcaceae;g__Arthrobacter_M;s__Arthrobacter_M sp038231735	JBBRKU010000251.1_4	2e-51	140	158
GB_GCA_038242035.1	d__Bacteria;p__Actinomycetota;c__Actinomycetes;o__Actinomycetales;f__Micrococcaceae;g__Arthrobacter_M;s__Arthrobacter_M sp038242035	JBBSSN010000010.1_21	8.3e-50	140	158
RS_GCF_015708085.1	d__Bacteria;p__Actinomycetota;c__Actinomycetes;o__Actinomycetales;f__Micrococcaceae;g__Arthrobacter_M;s__Arthrobacter_M terrae	NZ_JADNYM010000015.1_61	1.2e-49	140	158
RS_GCF_041877255.1	d__Bacteria;p__Actinomycetota;c__Actinomycetes;o__Actinomycetales;f__Micrococcaceae;g__Arthrobacter_N;s__Arthrobacter_N halodurans	NZ_JBHDLJ010000004.1_165	1.3e-48	140	158
RS_GCF_051262515.1	d__Bacteria;p__Actinomycetota;c__Actinomycetes;o__Actinomycetales;f__Micrococcaceae;g__Arthrobacter_N;s__Arthrobacter_N sp051262515	NZ_JBIMER010000001.1_377	8.6e-47	140	158
RS_GCF_021483235.1	d__Bacteria;p__Actinomycetota;c__Actinomycetes;o__Actinomycetales;f__Micrococcaceae;g__Arthrobacter;s__Arthrobacter alkaliphilus	NZ_JAKEEC010000013.1_60	1.8e-46	140	158
RS_GCF_041549525.1	d__Bacteria;p__Actinomycetota;c__Actinomycetes;o__Actinomycetales;f__Micrococcaceae;g__Arthrobacter;s__Arthrobacter aurescens	NZ_CP157456.1_2057	3.4e-46	140	158
RS_GCF_000014925.1	d__Bacteria;p__Actinomycetota;c__Actinomycetes;o__Actinomycetales;f__Micrococcaceae;g__Arthrobacter;s__Arthrobacter aurescens_A	NC_008711.1_2241	6.6e-46	140	158
RS_GCF_025421775.1	d__Bacteria;p__Actinomycetota;c__Actinomycetes;o__Actinomycetales;f__Micrococcaceae;g__Arthrobacter;s__Arthrobacter aurescens_B	NZ_JAOEFX010000001.1_195	3.4e-46	140	158
RS_GCF_022606295.1	d__Bacteria;p__Actinomycetota;c__Actinomycetes;o__Actinomycetales;f__Micrococcaceae;g__Arthrobacter;s__Arthrobacter bambusae_A	NZ_JAHHZS010000030.1_38	2.8e-46	140	158
RS_GCF_030812595.1	d__Bacteria;p__Actinomycetota;c__Actinomycetes;o__Actinomycetales;f__Micrococcaceae;g__Arthrobacter;s__Arthrobacter bambusae_B	NZ_JAUSSZ010000001.1_601	2.6e-46	140	158
RS_GCF_040548885.1	d__Bacteria;p__Actinomycetota;c__Actinomycetes;o__Actinomycetales;f__Micrococcaceae;g__Arthrobacter;s__Arthrobacter bambusae_C	NZ_JBEPSN010000001.1_790	4.7e-46	140	158
RS_GCF_017368795.1	d__Bacteria;p__Actinomycetota;c__Actinomycetes;o__Actinomycetales;f__Micrococcaceae;g__Arthrobacter;s__Arthrobacter cavernae	NZ_JAFNLL010000023.1_30	7.2e-46	140	158
RS_GCF_003614925.1	d__Bacteria;p__Actinomycetota;c__Actinomycetes;o__Actinomycetales;f__Micrococcaceae;g__Arthrobacter;s__Arthrobacter celericrescens	NZ_QYLP01000045.1_18	5.2e-47	140	158
RS_GCF_900099975.1	d__Bacteria;p__Actinomycetota;c__Actinomycetes;o__Actinomycetales;f__Micrococcaceae;g__Arthrobacter;s__Arthrobacter cupressi	NZ_FNEI01000017.1_74	2.1e-47	140	158
RS_GCF_039543785.1	d__Bacteria;p__Actinomycetota;c__Actinomycetes;o__Actinomycetales;f__Micrococcaceae;g__Arthrobacter;s__Arthrobacter gyeryongensis	NZ_BAABKK010000003.1_43	5.3e-46	140	158
RS_GCF_014647595.1	d__Bacteria;p__Actinomycetota;c__Actinomycetes;o__Actinomycetales;f__Micrococcaceae;g__Arthrobacter;s__Arthrobacter histidinolovorans	NZ_BMPM01000004.1_187	2.8e-46	140	158
RS_GCF_016907545.1	d__Bacteria;p__Actinomycetota;c__Actinomycetes;o__Actinomycetales;f__Micrococcaceae;g__Arthrobacter;s__Arthrobacter ilicis	NZ_JAFBCD010000001.1_1931	2.2e-45	140	158
RS_GCF_039539965.1	d__Bacteria;p__Actinomycetota;c__Actinomycetes;o__Actinomycetales;f__Micrococcaceae;g__Arthrobacter;s__Arthrobacter methylotrophus	NZ_BAABED010000001.1_2292	5.8e-46	140	158
RS_GCF_021919345.1	d__Bacteria;p__Actinomycetota;c__Actinomycetes;o__Actinomycetales;f__Micrococcaceae;g__Arthrobacter;s__Arthrobacter nicotinovorans	NZ_CP089293.1_2089	4.6e-46	140	158
RS_GCF_019977295.1	d__Bacteria;p__Actinomycetota;c__Actinomycetes;o__Actinomycetales;f__Micrococcaceae;g__Arthrobacter;s__Arthrobacter nicotinovorans_A	NZ_AP024651.1_2371	4.5e-46	140	158
RS_GCF_007670255.1	d__Bacteria;p__Actinomycetota;c__Actinomycetes;o__Actinomycetales;f__Micrococcaceae;g__Arthrobacter;s__Arthrobacter nicotinovorans_B	NZ_SZVS01000001.1_349	1.7e-46	140	158
RS_GCF_050413655.1	d__Bacteria;p__Actinomycetota;c__Actinomycetes;o__Actinomycetales;f__Micrococcaceae;g__Arthrobacter;s__Arthrobacter nitroguajacolicus	NZ_JBNVTD010000001.1_616	2.7e-46	140	158
RS_GCF_007786235.1	d__Bacteria;p__Actinomycetota;c__Actinomycetes;o__Actinomycetales;f__Micrococcaceae;g__Arthrobacter;s__Arthrobacter nitroguajacolicus_A	NZ_VNFK01000002.1_311	2.6e-46	140	158
RS_GCF_029952445.1	d__Bacteria;p__Actinomycetota;c__Actinomycetes;o__Actinomycetales;f__Micrococcaceae;g__Arthrobacter;s__Arthrobacter nitroguajacolicus_B	NZ_JAQPPK010000001.1_32	2.1e-46	140	158
RS_GCF_031456875.1	d__Bacteria;p__Actinomycetota;c__Actinomycetes;o__Actinomycetales;f__Micrococcaceae;g__Arthrobacter;s__Arthrobacter nitroguajacolicus_C	NZ_JAVDVN010000003.1_187	5.6e-46	140	158
RS_GCF_031455195.1	d__Bacteria;p__Actinomycetota;c__Actinomycetes;o__Actinomycetales;f__Micrococcaceae;g__Arthrobacter;s__Arthrobacter nitroguajacolicus_D	NZ_JAVDSH010000001.1_203	8.4e-46	140	158
RS_GCF_048537125.1	d__Bacteria;p__Actinomycetota;c__Actinomycetes;o__Actinomycetales;f__Micrococcaceae;g__Arthrobacter;s__Arthrobacter nitroguajacolicus_E	NZ_JBLYIE010000065.1_30	1.2e-46	140	158
RS_GCF_039535095.1	d__Bacteria;p__Actinomycetota;c__Actinomycetes;o__Actinomycetales;f__Micrococcaceae;g__Arthrobacter;s__Arthrobacter ramosus	NZ_BAAAWN010000001.1_1970	3.1e-46	140	158
RS_GCF_003369445.1	d__Bacteria;p__Actinomycetota;c__Actinomycetes;o__Actinomycetales;f__Micrococcaceae;g__Arthrobacter;s__Arthrobacter silvisoli	NZ_QRCU01000078.1_128	4.5e-47	140	158
RS_GCF_000281065.1	d__Bacteria;p__Actinomycetota;c__Actinomycetes;o__Actinomycetales;f__Micrococcaceae;g__Arthrobacter;s__Arthrobacter sp000281065	NZ_AKKK01000005.1_101	2.4e-46	140	158
RS_GCF_000526335.1	d__Bacteria;p__Actinomycetota;c__Actinomycetes;o__Actinomycetales;f__Micrococcaceae;g__Arthrobacter;s__Arthrobacter sp000526335	NZ_JAFW01000001.1_136	2.2e-46	140	158
RS_GCF_001512285.1	d__Bacteria;p__Actinomycetota;c__Actinomycetes;o__Actinomycetales;f__Micrococcaceae;g__Arthrobacter;s__Arthrobacter sp001512285	NZ_LNUV01000004.1_444	2.1e-46	140	158
GB_GCA_001549895.1	d__Bacteria;p__Actinomycetota;c__Actinomycetes;o__Actinomycetales;f__Micrococcaceae;g__Arthrobacter;s__Arthrobacter sp001549895	AP014719.1_440	4.4e-46	140	158
RS_GCF_001766675.1	d__Bacteria;p__Actinomycetota;c__Actinomycetes;o__Actinomycetales;f__Micrococcaceae;g__Arthrobacter;s__Arthrobacter sp001766675	NZ_MJLT01000023.1_72	9.6e-48	140	158
RS_GCF_002224285.1	d__Bacteria;p__Actinomycetota;c__Actinomycetes;o__Actinomycetales;f__Micrococcaceae;g__Arthrobacter;s__Arthrobacter sp002224285	NZ_CP022436.1_2646	3.1e-46	140	158
RS_GCF_002979775.1	d__Bacteria;p__Actinomycetota;c__Actinomycetes;o__Actinomycetales;f__Micrococcaceae;g__Arthrobacter;s__Arthrobacter sp002979775	NZ_PCPR01000007.1_47	2.2e-46	140	158
RS_GCF_019977315.1	d__Bacteria;p__Actinomycetota;c__Actinomycetes;o__Actinomycetales;f__Micrococcaceae;g__Arthrobacter;s__Arthrobacter sp006964045	NZ_AP024652.1_2272	3.1e-46	140	158
RS_GCF_013179505.1	d__Bacteria;p__Actinomycetota;c__Actinomycetes;o__Actinomycetales;f__Micrococcaceae;g__Arthrobacter;s__Arthrobacter sp013179505	NZ_JABMCX010000012.1_29	3.3e-46	140	158
RS_GCF_014207375.1	d__Bacteria;p__Actinomycetota;c__Actinomycetes;o__Actinomycetales;f__Micrococcaceae;g__Arthrobacter;s__Arthrobacter sp014207375	NZ_JACHEE010000001.1_288	1.2e-46	140	158
RS_GCF_017357425.1	d__Bacteria;p__Actinomycetota;c__Actinomycetes;o__Actinomycetales;f__Micrococcaceae;g__Arthrobacter;s__Arthrobacter sp017357425	NZ_CP014571.1_2348	2.3e-46	140	158
RS_GCF_018215265.2	d__Bacteria;p__Actinomycetota;c__Actinomycetes;o__Actinomycetales;f__Micrococcaceae;g__Arthrobacter;s__Arthrobacter sp018215265	NZ_CP136562.1_2229	7.8e-46	140	158
RS_GCF_018613695.1	d__Bacteria;p__Actinomycetota;c__Actinomycetes;o__Actinomycetales;f__Micrococcaceae;g__Arthrobacter;s__Arthrobacter sp018613695	NZ_JAGGPR010000001.1_185	1.5e-45	140	158
RS_GCF_018613855.1	d__Bacteria;p__Actinomycetota;c__Actinomycetes;o__Actinomycetales;f__Micrococcaceae;g__Arthrobacter;s__Arthrobacter sp018613855	NZ_JAGGPK010000010.1_99	1.2e-46	140	158
RS_GCF_020251205.1	d__Bacteria;p__Actinomycetota;c__Actinomycetes;o__Actinomycetales;f__Micrococcaceae;g__Arthrobacter;s__Arthrobacter sp020251205	NZ_JAIWYX010000001.1_199	1.5e-46	140	158
RS_GCF_021538675.1	d__Bacteria;p__Actinomycetota;c__Actinomycetes;o__Actinomycetales;f__Micrococcaceae;g__Arthrobacter;s__Arthrobacter sp021538675	NZ_JAJUKH010000007.1_19	4.6e-46	140	158
RS_GCF_021789175.1	d__Bacteria;p__Actinomycetota;c__Actinomycetes;o__Actinomycetales;f__Micrococcaceae;g__Arthrobacter;s__Arthrobacter sp021789175	NZ_CP084560.1_2310	4.6e-46	140	158
RS_GCF_024168825.1	d__Bacteria;p__Actinomycetota;c__Actinomycetes;o__Actinomycetales;f__Micrococcaceae;g__Arthrobacter;s__Arthrobacter sp024168825	NZ_JALJWH010000001.1_3431	3.3e-46	140	158
RS_GCF_024741795.1	d__Bacteria;p__Actinomycetota;c__Actinomycetes;o__Actinomycetales;f__Micrococcaceae;g__Arthrobacter;s__Arthrobacter sp024741795	NZ_CP102950.1_2181	5.5e-46	140	158
RS_GCF_025452095.1	d__Bacteria;p__Actinomycetota;c__Actinomycetes;o__Actinomycetales;f__Micrococcaceae;g__Arthrobacter;s__Arthrobacter sp025452095	NZ_CP104877.1_2257	1.7e-46	140	158
RS_GCF_026241105.1	d__Bacteria;p__Actinomycetota;c__Actinomycetes;o__Actinomycetales;f__Micrococcaceae;g__Arthrobacter;s__Arthrobacter sp026241105	NZ_JAPFFT010000002.1_41	1.1e-46	140	158
RS_GCF_026683955.1	d__Bacteria;p__Actinomycetota;c__Actinomycetes;o__Actinomycetales;f__Micrococcaceae;g__Arthrobacter;s__Arthrobacter sp026683955	NZ_CP113343.1_4482	4.4e-47	140	158
RS_GCF_027587375.1	d__Bacteria;p__Actinomycetota;c__Actinomycetes;o__Actinomycetales;f__Micrococcaceae;g__Arthrobacter;s__Arthrobacter sp027587375	NZ_JAMXIC010000001.1_362	3.4e-46	140	158
RS_GCF_030209745.1	d__Bacteria;p__Actinomycetota;c__Actinomycetes;o__Actinomycetales;f__Micrococcaceae;g__Arthrobacter;s__Arthrobacter sp030209745	NZ_JARVRJ010000002.1_45	3.2e-47	140	158
RS_GCF_030209755.1	d__Bacteria;p__Actinomycetota;c__Actinomycetes;o__Actinomycetales;f__Micrococcaceae;g__Arthrobacter;s__Arthrobacter sp030209755	NZ_JARVRH010000013.1_34	3.1e-46	140	158
RS_GCF_030209835.1	d__Bacteria;p__Actinomycetota;c__Actinomycetes;o__Actinomycetales;f__Micrococcaceae;g__Arthrobacter;s__Arthrobacter sp030209835	NZ_JARVRF010000012.1_33	2.2e-46	140	158
RS_GCF_031843805.1	d__Bacteria;p__Actinomycetota;c__Actinomycetes;o__Actinomycetales;f__Micrococcaceae;g__Arthrobacter;s__Arthrobacter sp031843805	NZ_JAVTJB010000006.1_52	3e-46	140	158
RS_GCF_049390645.1	d__Bacteria;p__Actinomycetota;c__Actinomycetes;o__Actinomycetales;f__Micrococcaceae;g__Arthrobacter;s__Arthrobacter sp035278625	NZ_CP155434.1_2255	1.3e-46	140	158
RS_GCF_039726165.1	d__Bacteria;p__Actinomycetota;c__Actinomycetes;o__Actinomycetales;f__Micrococcaceae;g__Arthrobacter;s__Arthrobacter sp039726165	NZ_CP152470.1_2263	2.9e-47	140	158
RS_GCF_040546855.1	d__Bacteria;p__Actinomycetota;c__Actinomycetes;o__Actinomycetales;f__Micrococcaceae;g__Arthrobacter;s__Arthrobacter sp040546855	NZ_JBEPOP010000003.1_188	1.3e-46	140	158
RS_GCF_040684895.1	d__Bacteria;p__Actinomycetota;c__Actinomycetes;o__Actinomycetales;f__Micrococcaceae;g__Arthrobacter;s__Arthrobacter sp040684895	NZ_JBFBGW010000002.1_201	3e-47	140	158
RS_GCF_040685055.1	d__Bacteria;p__Actinomycetota;c__Actinomycetes;o__Actinomycetales;f__Micrococcaceae;g__Arthrobacter;s__Arthrobacter sp040685055	NZ_JBFBHE010000001.1_601	4.5e-46	140	158
RS_GCF_040686575.1	d__Bacteria;p__Actinomycetota;c__Actinomycetes;o__Actinomycetales;f__Micrococcaceae;g__Arthrobacter;s__Arthrobacter sp040686575	NZ_JBFBKR010000003.1_343	4.2e-46	140	158
GB_GCA_041360635.1	d__Bacteria;p__Actinomycetota;c__Actinomycetes;o__Actinomycetales;f__Micrococcaceae;g__Arthrobacter;s__Arthrobacter sp041360635	JBFUPP010000007.1_101	1.5e-45	140	158
RS_GCF_042667405.1	d__Bacteria;p__Actinomycetota;c__Actinomycetes;o__Actinomycetales;f__Micrococcaceae;g__Arthrobacter;s__Arthrobacter sp042667405	NZ_JBHVAL010000001.1_582	1.8e-46	140	158
RS_GCF_042786555.1	d__Bacteria;p__Actinomycetota;c__Actinomycetes;o__Actinomycetales;f__Micrococcaceae;g__Arthrobacter;s__Arthrobacter sp042786555	NZ_JBHUCD010000003.1_92	2.6e-46	140	158
RS_GCF_042885775.1	d__Bacteria;p__Actinomycetota;c__Actinomycetes;o__Actinomycetales;f__Micrococcaceae;g__Arthrobacter;s__Arthrobacter sp042885775	NZ_JBHVRN010000008.1_171	8.4e-47	140	158
RS_GCF_042886835.1	d__Bacteria;p__Actinomycetota;c__Actinomycetes;o__Actinomycetales;f__Micrococcaceae;g__Arthrobacter;s__Arthrobacter sp042886835	NZ_JBHVQI010000004.1_81	1.8e-46	140	158
RS_GCF_044358315.1	d__Bacteria;p__Actinomycetota;c__Actinomycetes;o__Actinomycetales;f__Micrococcaceae;g__Arthrobacter;s__Arthrobacter sp044358315	NZ_CP084559.1_2129	3.1e-46	140	158
RS_GCF_044391085.1	d__Bacteria;p__Actinomycetota;c__Actinomycetes;o__Actinomycetales;f__Micrococcaceae;g__Arthrobacter;s__Arthrobacter sp044391085	NZ_JBIRZS010000001.1_186	1.3e-46	140	158
RS_GCF_044748465.1	d__Bacteria;p__Actinomycetota;c__Actinomycetes;o__Actinomycetales;f__Micrococcaceae;g__Arthrobacter;s__Arthrobacter sp044748465	NZ_JBIVGD010000001.1_358	1.1e-45	140	158
RS_GCF_044748905.1	d__Bacteria;p__Actinomycetota;c__Actinomycetes;o__Actinomycetales;f__Micrococcaceae;g__Arthrobacter;s__Arthrobacter sp044748905	NZ_JBIVGX010000003.1_180	1.4e-46	140	158
RS_GCF_044749185.1	d__Bacteria;p__Actinomycetota;c__Actinomycetes;o__Actinomycetales;f__Micrococcaceae;g__Arthrobacter;s__Arthrobacter sp044749185	NZ_JBIVHM010000001.1_771	4.8e-47	140	158
RS_GCF_044755025.1	d__Bacteria;p__Actinomycetota;c__Actinomycetes;o__Actinomycetales;f__Micrococcaceae;g__Arthrobacter;s__Arthrobacter sp044755025	NZ_JBIVQG010000007.1_193	5.6e-46	140	158
RS_GCF_044756605.1	d__Bacteria;p__Actinomycetota;c__Actinomycetes;o__Actinomycetales;f__Micrococcaceae;g__Arthrobacter;s__Arthrobacter sp044756605	NZ_JBIVTF010000001.1_189	2e-46	140	158
RS_GCF_044769165.1	d__Bacteria;p__Actinomycetota;c__Actinomycetes;o__Actinomycetales;f__Micrococcaceae;g__Arthrobacter;s__Arthrobacter sp044769165	NZ_JBIVXN010000001.1_272	2.5e-46	140	158
GB_GCA_047977865.1	d__Bacteria;p__Actinomycetota;c__Actinomycetes;o__Actinomycetales;f__Micrococcaceae;g__Arthrobacter;s__Arthrobacter sp047977865	JBFPFO010000008.1_152	2.1e-47	140	158
RS_GCF_049860755.1	d__Bacteria;p__Actinomycetota;c__Actinomycetes;o__Actinomycetales;f__Micrococcaceae;g__Arthrobacter;s__Arthrobacter sp049860755	NZ_CP187556.1_2264	2.4e-46	140	158
RS_GCF_049913155.1	d__Bacteria;p__Actinomycetota;c__Actinomycetes;o__Actinomycetales;f__Micrococcaceae;g__Arthrobacter;s__Arthrobacter sp049913155	NZ_CP183979.1_2111	3.5e-47	140	158
RS_GCF_051515115.1	d__Bacteria;p__Actinomycetota;c__Actinomycetes;o__Actinomycetales;f__Micrococcaceae;g__Arthrobacter;s__Arthrobacter sp051515115	NZ_CP195850.1_2430	5.2e-46	140	158
RS_GCF_052115205.1	d__Bacteria;p__Actinomycetota;c__Actinomycetes;o__Actinomycetales;f__Micrococcaceae;g__Arthrobacter;s__Arthrobacter sp052115205	NZ_JBFRGF010000011.1_36	3.4e-46	140	158
RS_GCF_052180225.1	d__Bacteria;p__Actinomycetota;c__Actinomycetes;o__Actinomycetales;f__Micrococcaceae;g__Arthrobacter;s__Arthrobacter sp052180225	NZ_CP197467.1_1969	4.7e-46	140	158
RS_GCF_900106835.1	d__Bacteria;p__Actinomycetota;c__Actinomycetes;o__Actinomycetales;f__Micrococcaceae;g__Arthrobacter;s__Arthrobacter sp900106835	NZ_FNNR01000003.1_165	4.8e-46	140	158
RS_GCF_902506065.1	d__Bacteria;p__Actinomycetota;c__Actinomycetes;o__Actinomycetales;f__Micrococcaceae;g__Arthrobacter;s__Arthrobacter sp902506065	NZ_LR732912.1_1882	9.7e-46	140	158
RS_GCF_902706295.1	d__Bacteria;p__Actinomycetota;c__Actinomycetes;o__Actinomycetales;f__Micrococcaceae;g__Arthrobacter;s__Arthrobacter sp902706295	NZ_CACSJJ010000002.1_77	3.2e-46	140	158
RS_GCF_004354015.1	d__Bacteria;p__Actinomycetota;c__Actinomycetes;o__Actinomycetales;f__Micrococcaceae;g__Arthrobacter;s__Arthrobacter terricola	NZ_SMRU01000019.1_72	1.6e-46	140	158
RS_GCF_004028095.1	d__Bacteria;p__Actinomycetota;c__Actinomycetes;o__Actinomycetales;f__Micrococcaceae;g__Arthrobacter;s__Arthrobacter ureafaciens	NZ_SBHM01000006.1_98	2.2e-47	140	158
RS_GCF_039528175.1	d__Bacteria;p__Actinomycetota;c__Actinomycetes;o__Actinomycetales;f__Micrococcaceae;g__Citricoccus;s__Citricoccus alkalitolerans	NZ_BAAALH010000001.1_929	9.7e-48	140	158
RS_GCF_003386075.1	d__Bacteria;p__Actinomycetota;c__Actinomycetes;o__Actinomycetales;f__Micrococcaceae;g__Citricoccus;s__Citricoccus muralis	NZ_QREH01000001.1_939	1.8e-48	140	166
RS_GCF_042433045.1	d__Bacteria;p__Actinomycetota;c__Actinomycetes;o__Actinomycetales;f__Micrococcaceae;g__Citricoccus;s__Citricoccus parietis	NZ_JBHLWH010000043.1_54	4.6e-48	140	158
RS_GCF_032154715.1	d__Bacteria;p__Actinomycetota;c__Actinomycetes;o__Actinomycetales;f__Micrococcaceae;g__Citricoccus;s__Citricoccus sp032154715	NZ_JALDXU010000036.1_11	3.1e-48	140	158
RS_GCF_040702545.1	d__Bacteria;p__Actinomycetota;c__Actinomycetes;o__Actinomycetales;f__Micrococcaceae;g__Citricoccus;s__Citricoccus sp040702545	NZ_JBFBLI010000002.1_236	3.7e-48	140	158
RS_GCF_902506195.1	d__Bacteria;p__Actinomycetota;c__Actinomycetes;o__Actinomycetales;f__Micrococcaceae;g__Citricoccus;s__Citricoccus sp902506195	NZ_LR732817.1_1316	1.2e-47	140	158
RS_GCF_014645315.1	d__Bacteria;p__Actinomycetota;c__Actinomycetes;o__Actinomycetales;f__Micrococcaceae;g__Citricoccus;s__Citricoccus zhacaiensis	NZ_BMLQ01000006.1_16	5.7e-48	140	158
RS_GCF_002849715.1	d__Bacteria;p__Actinomycetota;c__Actinomycetes;o__Actinomycetales;f__Micrococcaceae;g__Crystallibacter;s__Crystallibacter crystallopoietes	NZ_CP018863.1_3796	7.3e-51	140	158
RS_GCF_000328305.2	d__Bacteria;p__Actinomycetota;c__Actinomycetes;o__Actinomycetales;f__Micrococcaceae;g__Crystallibacter;s__Crystallibacter crystallopoietes_A	NZ_ANPE02000069.1_16	9.6e-52	140	158
RS_GCF_017603825.1	d__Bacteria;p__Actinomycetota;c__Actinomycetes;o__Actinomycetales;f__Micrococcaceae;g__Crystallibacter;s__Crystallibacter crystallopoietes_B	NZ_CP072014.1_3017	3e-51	140	158
RS_GCF_012952295.1	d__Bacteria;p__Actinomycetota;c__Actinomycetes;o__Actinomycetales;f__Micrococcaceae;g__Crystallibacter;s__Crystallibacter degradans	NZ_JABBCH010000015.1_33	3.9e-50	140	158
RS_GCF_022012395.1	d__Bacteria;p__Actinomycetota;c__Actinomycetes;o__Actinomycetales;f__Micrococcaceae;g__Crystallibacter;s__Crystallibacter hankyongi	NZ_JAKLTQ010000005.1_208	2.8e-51	140	158
RS_GCF_026011795.1	d__Bacteria;p__Actinomycetota;c__Actinomycetes;o__Actinomycetales;f__Micrococcaceae;g__Crystallibacter;s__Crystallibacter mangrovi	NZ_BRVS01000007.1_110	8.4e-52	140	158
RS_GCF_012395835.1	d__Bacteria;p__Actinomycetota;c__Actinomycetes;o__Actinomycetales;f__Micrococcaceae;g__Crystallibacter;s__Crystallibacter mobilis	NZ_JAAZSQ010000003.1_166	5.6e-51	140	158
RS_GCF_025960875.1	d__Bacteria;p__Actinomycetota;c__Actinomycetes;o__Actinomycetales;f__Micrococcaceae;g__Crystallibacter;s__Crystallibacter permensis	NZ_JAODLR010000014.1_88	1.7e-50	140	158
RS_GCF_037144715.1	d__Bacteria;p__Actinomycetota;c__Actinomycetes;o__Actinomycetales;f__Micrococcaceae;g__Crystallibacter;s__Crystallibacter sp037144715	NZ_JBBCYT010000003.1_113	8.9e-52	140	158
RS_GCF_042679445.1	d__Bacteria;p__Actinomycetota;c__Actinomycetes;o__Actinomycetales;f__Micrococcaceae;g__Crystallibacter;s__Crystallibacter sp042679445	NZ_JBHTML010000059.1_9	9.9e-51	140	158
RS_GCF_946892675.1	d__Bacteria;p__Actinomycetota;c__Actinomycetes;o__Actinomycetales;f__Micrococcaceae;g__Crystallibacter;s__Crystallibacter sp946892675	NZ_CAMPOV010000001.1_1368	1.1e-51	140	158
RS_GCF_018531425.1	d__Bacteria;p__Actinomycetota;c__Actinomycetes;o__Actinomycetales;f__Micrococcaceae;g__DKR-5;s__DKR-5 sp018531425	NZ_JAHBOI010000002.1_98	1.7e-49	140	158
RS_GCF_003640665.1	d__Bacteria;p__Actinomycetota;c__Actinomycetes;o__Actinomycetales;f__Micrococcaceae;g__Galactobacter;s__Galactobacter caseinivorans	NZ_QQXL01000002.1_271	1.3e-47	140	158
GB_GCA_022712075.1	d__Bacteria;p__Actinomycetota;c__Actinomycetes;o__Actinomycetales;f__Micrococcaceae;g__Galactobacter;s__Galactobacter sp022712075	JALAHE010000128.1_20	1.8e-47	140	158
GB_GCA_031277795.1	d__Bacteria;p__Actinomycetota;c__Actinomycetes;o__Actinomycetales;f__Micrococcaceae;g__Galactobacter;s__Galactobacter sp031277795	JAITLQ010000012.1_48	1.1e-47	140	158
RS_GCF_003575975.1	d__Bacteria;p__Actinomycetota;c__Actinomycetes;o__Actinomycetales;f__Micrococcaceae;g__Galactobacter;s__Galactobacter valiniphilus	NZ_QQXK01000005.1_95	7.7e-48	140	158
RS_GCF_000197735.1	d__Bacteria;p__Actinomycetota;c__Actinomycetes;o__Actinomycetales;f__Micrococcaceae;g__Glutamicibacter;s__Glutamicibacter arilaitensis	NC_014550.1_1798	9.4e-48	140	158
RS_GCF_044793945.1	d__Bacteria;p__Actinomycetota;c__Actinomycetes;o__Actinomycetales;f__Micrococcaceae;g__Glutamicibacter;s__Glutamicibacter arilaitensis_B	NZ_CP084994.1_1694	3.1e-48	140	158
RS_GCF_039534605.1	d__Bacteria;p__Actinomycetota;c__Actinomycetes;o__Actinomycetales;f__Micrococcaceae;g__Glutamicibacter;s__Glutamicibacter bergerei	NZ_BAAAVQ010000042.1_17	1e-47	140	158
RS_GCF_039524255.1	d__Bacteria;p__Actinomycetota;c__Actinomycetes;o__Actinomycetales;f__Micrococcaceae;g__Glutamicibacter;s__Glutamicibacter creatinolyticus	NZ_BAAAGL010000003.1_212	3.6e-49	140	158
RS_GCF_039602135.1	d__Bacteria;p__Actinomycetota;c__Actinomycetes;o__Actinomycetales;f__Micrococcaceae;g__Glutamicibacter;s__Glutamicibacter ectropisis	NZ_CP125942.1_1641	3.3e-48	140	158
RS_GCF_048457885.1	d__Bacteria;p__Actinomycetota;c__Actinomycetes;o__Actinomycetales;f__Micrococcaceae;g__Glutamicibacter;s__Glutamicibacter endophyticus	NZ_CP174200.1_1657	4.5e-48	140	158
RS_GCF_001302565.1	d__Bacteria;p__Actinomycetota;c__Actinomycetes;o__Actinomycetales;f__Micrococcaceae;g__Glutamicibacter;s__Glutamicibacter halophytocola	NZ_CP012750.1_1737	4.1e-48	140	158
RS_GCF_012221945.1	d__Bacteria;p__Actinomycetota;c__Actinomycetes;o__Actinomycetales;f__Micrococcaceae;g__Glutamicibacter;s__Glutamicibacter mishrai	NZ_CP032549.1_3224	3.9e-47	140	158
RS_GCF_006539525.1	d__Bacteria;p__Actinomycetota;c__Actinomycetes;o__Actinomycetales;f__Micrococcaceae;g__Glutamicibacter;s__Glutamicibacter nicotianae	NZ_BJNE01000001.1_188	8.9e-48	140	158
RS_GCF_014647495.1	d__Bacteria;p__Actinomycetota;c__Actinomycetes;o__Actinomycetales;f__Micrococcaceae;g__Glutamicibacter;s__Glutamicibacter protophormiae	NZ_BMPH01000006.1_73	3.6e-48	140	158
RS_GCF_003309065.1	d__Bacteria;p__Actinomycetota;c__Actinomycetes;o__Actinomycetales;f__Micrococcaceae;g__Glutamicibacter;s__Glutamicibacter soli	NZ_POAF01000001.1_104	3.2e-48	140	158
RS_GCF_002975405.1	d__Bacteria;p__Actinomycetota;c__Actinomycetes;o__Actinomycetales;f__Micrococcaceae;g__Glutamicibacter;s__Glutamicibacter sp002975405	NZ_PCPS01000001.1_950	5.8e-48	140	158
RS_GCF_050030965.1	d__Bacteria;p__Actinomycetota;c__Actinomycetes;o__Actinomycetales;f__Micrococcaceae;g__Glutamicibacter;s__Glutamicibacter sp002979865	NZ_CP188297.1_3213	5.7e-48	140	158
RS_GCF_002979915.1	d__Bacteria;p__Actinomycetota;c__Actinomycetes;o__Actinomycetales;f__Micrococcaceae;g__Glutamicibacter;s__Glutamicibacter sp002979915	NZ_PCQA01000001.1_377	8e-48	140	158
GB_GCA_963696225.1	d__Bacteria;p__Actinomycetota;c__Actinomycetes;o__Actinomycetales;f__Micrococcaceae;g__Glutamicibacter;s__Glutamicibacter sp003486025	CAVOJG010000004.1_69	4.9e-48	140	158
RS_GCF_025452055.1	d__Bacteria;p__Actinomycetota;c__Actinomycetes;o__Actinomycetales;f__Micrococcaceae;g__Glutamicibacter;s__Glutamicibacter sp004320535	NZ_CP104918.1_2448	2.3e-48	140	158
RS_GCF_009805585.1	d__Bacteria;p__Actinomycetota;c__Actinomycetes;o__Actinomycetales;f__Micrococcaceae;g__Glutamicibacter;s__Glutamicibacter sp009805585	NZ_VHIN01000005.1_18	4.7e-48	140	158
RS_GCF_025854375.1	d__Bacteria;p__Actinomycetota;c__Actinomycetes;o__Actinomycetales;f__Micrococcaceae;g__Glutamicibacter;s__Glutamicibacter sp025854375	NZ_CP107575.1_1559	1.1e-47	140	158
RS_GCF_026107515.2	d__Bacteria;p__Actinomycetota;c__Actinomycetes;o__Actinomycetales;f__Micrococcaceae;g__Glutamicibacter;s__Glutamicibacter sp026107515	NZ_JAPCHW010000003.1_263	4.7e-48	140	158
RS_GCF_032154645.1	d__Bacteria;p__Actinomycetota;c__Actinomycetes;o__Actinomycetales;f__Micrococcaceae;g__Glutamicibacter;s__Glutamicibacter sp032154645	NZ_JALDXV010000015.1_35	5.4e-48	140	158
RS_GCF_035257265.1	d__Bacteria;p__Actinomycetota;c__Actinomycetes;o__Actinomycetales;f__Micrococcaceae;g__Glutamicibacter;s__Glutamicibacter sp035257265	NZ_DATEXC010000056.1_133	2.1e-47	140	158
RS_GCF_044744225.1	d__Bacteria;p__Actinomycetota;c__Actinomycetes;o__Actinomycetales;f__Micrococcaceae;g__Glutamicibacter;s__Glutamicibacter sp044744225	NZ_JBIUXY010000006.1_263	1e-47	140	158
RS_GCF_050701915.1	d__Bacteria;p__Actinomycetota;c__Actinomycetes;o__Actinomycetales;f__Micrococcaceae;g__Glutamicibacter;s__Glutamicibacter sp050701915	NZ_JBOGEG010000007.1_55	7.1e-47	140	158
GB_GCA_052441935.1	d__Bacteria;p__Actinomycetota;c__Actinomycetes;o__Actinomycetales;f__Micrococcaceae;g__Glutamicibacter;s__Glutamicibacter sp052441935	JBQVVF010000001.1_3025	8.9e-48	140	158
RS_GCF_900094805.1	d__Bacteria;p__Actinomycetota;c__Actinomycetes;o__Actinomycetales;f__Micrococcaceae;g__Glutamicibacter;s__Glutamicibacter sp900094805	NZ_FMAT01000001.1_442	3.3e-48	140	158
RS_GCF_006539925.1	d__Bacteria;p__Actinomycetota;c__Actinomycetes;o__Actinomycetales;f__Micrococcaceae;g__Glutamicibacter;s__Glutamicibacter uratoxydans	NZ_BJNY01000001.1_231	7.7e-49	140	158
RS_GCF_050753455.1	d__Bacteria;p__Actinomycetota;c__Actinomycetes;o__Actinomycetales;f__Micrococcaceae;g__Glutamicibacter;s__Glutamicibacter uratoxydans_A	NZ_CP192736.1_1593	5.5e-49	140	158
RS_GCF_050490315.1	d__Bacteria;p__Actinomycetota;c__Actinomycetes;o__Actinomycetales;f__Micrococcaceae;g__JBNPEO01;s__JBNPEO01 sp050490315	NZ_JBNPEO010000002.1_47	6.7e-49	140	158
RS_GCF_034179925.1	d__Bacteria;p__Actinomycetota;c__Actinomycetes;o__Actinomycetales;f__Micrococcaceae;g__Micrococcus;s__Micrococcus sp034179925	NZ_JAXFPG010000032.1_55	6.4e-45	140	158
RS_GCF_014201135.1	d__Bacteria;p__Actinomycetota;c__Actinomycetes;o__Actinomycetales;f__Micrococcaceae;g__Neomicrococcus;s__Neomicrococcus aestuarii	NZ_JACHDR010000001.1_622	6.1e-47	140	158
RS_GCF_014200305.1	d__Bacteria;p__Actinomycetota;c__Actinomycetes;o__Actinomycetales;f__Micrococcaceae;g__Neomicrococcus;s__Neomicrococcus lactis	NZ_JACHBL010000001.1_792	3.7e-49	140	158
GB_GCA_900010755.1	d__Bacteria;p__Actinomycetota;c__Actinomycetes;o__Actinomycetales;f__Micrococcaceae;g__Paeniglutamicibacter;s__Paeniglutamicibacter antarcticus_B	CZJT01000086.1_101	4.6e-48	140	158
RS_GCF_039544305.1	d__Bacteria;p__Actinomycetota;c__Actinomycetes;o__Actinomycetales;f__Micrococcaceae;g__Paeniglutamicibacter;s__Paeniglutamicibacter antarcticus_C	NZ_BAABLK010000023.1_17	8.6e-46	140	158
RS_GCF_000348945.1	d__Bacteria;p__Actinomycetota;c__Actinomycetes;o__Actinomycetales;f__Micrococcaceae;g__Paeniglutamicibacter;s__Paeniglutamicibacter gangotriensis	NZ_AOCK01000009.1_42	1e-45	140	158
RS_GCF_017876535.1	d__Bacteria;p__Actinomycetota;c__Actinomycetes;o__Actinomycetales;f__Micrococcaceae;g__Paeniglutamicibacter;s__Paeniglutamicibacter kerguelensis	NZ_JAGIOF010000001.1_1529	9.7e-49	140	158
RS_GCF_017876575.1	d__Bacteria;p__Actinomycetota;c__Actinomycetes;o__Actinomycetales;f__Micrococcaceae;g__Paeniglutamicibacter;s__Paeniglutamicibacter psychrophenolicus	NZ_JAGIOE010000001.1_2682	2.9e-45	140	158
RS_GCF_030812255.1	d__Bacteria;p__Actinomycetota;c__Actinomycetes;o__Actinomycetales;f__Micrococcaceae;g__Paeniglutamicibacter;s__Paeniglutamicibacter psychrophenolicus_A	NZ_JAUSSH010000003.1_210	9e-45	140	158
RS_GCF_019084045.1	d__Bacteria;p__Actinomycetota;c__Actinomycetes;o__Actinomycetales;f__Micrococcaceae;g__Paeniglutamicibacter;s__Paeniglutamicibacter quisquiliarum	NZ_JAHRED010000002.1_282	1.2e-44	140	158
GB_GCA_024207135.1	d__Bacteria;p__Actinomycetota;c__Actinomycetes;o__Actinomycetales;f__Micrococcaceae;g__Paeniglutamicibacter;s__Paeniglutamicibacter sp001863355	CP042428.1_668	8.9e-45	140	158
RS_GCF_002975435.1	d__Bacteria;p__Actinomycetota;c__Actinomycetes;o__Actinomycetales;f__Micrococcaceae;g__Paeniglutamicibacter;s__Paeniglutamicibacter sp002975435	NZ_PCPT01000003.1_428	3e-48	140	158
RS_GCF_003287975.1	d__Bacteria;p__Actinomycetota;c__Actinomycetes;o__Actinomycetales;f__Micrococcaceae;g__Paeniglutamicibacter;s__Paeniglutamicibacter sp003287975	NZ_QMKQ01000007.1_18	1.9e-44	140	158
RS_GCF_019285735.1	d__Bacteria;p__Actinomycetota;c__Actinomycetes;o__Actinomycetales;f__Micrococcaceae;g__Paeniglutamicibacter;s__Paeniglutamicibacter sp019285735	NZ_CP079107.1_1724	1.5e-45	140	158
RS_GCF_042901625.1	d__Bacteria;p__Actinomycetota;c__Actinomycetes;o__Actinomycetales;f__Micrococcaceae;g__Paeniglutamicibacter;s__Paeniglutamicibacter sp042901625	NZ_JBIBDE010000001.1_450	2.9e-48	140	158
RS_GCF_044756805.1	d__Bacteria;p__Actinomycetota;c__Actinomycetes;o__Actinomycetales;f__Micrococcaceae;g__Paeniglutamicibacter;s__Paeniglutamicibacter sp044756805	NZ_JBIVTO010000002.1_142	7e-48	140	158
RS_GCF_045798555.1	d__Bacteria;p__Actinomycetota;c__Actinomycetes;o__Actinomycetales;f__Micrococcaceae;g__Paeniglutamicibacter;s__Paeniglutamicibacter sp045798555	NZ_JBIXLN010000015.1_18	5.8e-45	140	158
RS_GCF_046714615.1	d__Bacteria;p__Actinomycetota;c__Actinomycetes;o__Actinomycetales;f__Micrococcaceae;g__Paeniglutamicibacter;s__Paeniglutamicibacter sp046714615	NZ_JBKKAP010000146.1_105	2.2e-46	140	158
RS_GCF_051550675.1	d__Bacteria;p__Actinomycetota;c__Actinomycetes;o__Actinomycetales;f__Micrococcaceae;g__Paeniglutamicibacter;s__Paeniglutamicibacter sp051550675	NZ_JBPULF010000014.1_32	1e-47	140	158
GB_GCA_963818105.1	d__Bacteria;p__Actinomycetota;c__Actinomycetes;o__Actinomycetales;f__Micrococcaceae;g__Paeniglutamicibacter;s__Paeniglutamicibacter sp963818105	CAWFRB010000005.1_208	1.3e-46	140	560
RS_GCF_039535115.1	d__Bacteria;p__Actinomycetota;c__Actinomycetes;o__Actinomycetales;f__Micrococcaceae;g__Paeniglutamicibacter;s__Paeniglutamicibacter sulfureus	NZ_BAAAWO010000001.1_519	3.8e-47	140	158
RS_GCF_012271785.1	d__Bacteria;p__Actinomycetota;c__Actinomycetes;o__Actinomycetales;f__Micrococcaceae;g__Paeniglutamicibacter;s__Paeniglutamicibacter terrestris	NZ_JAAWVT010000003.1_307	3.5e-45	140	158
RS_GCF_031458175.1	d__Bacteria;p__Actinomycetota;c__Actinomycetes;o__Actinomycetales;f__Micrococcaceae;g__Pseudoglutamicibacter;s__Pseudoglutamicibacter albus	NZ_JAVDXX010000001.1_759	5e-46	140	159
RS_GCF_016907775.1	d__Bacteria;p__Actinomycetota;c__Actinomycetes;o__Actinomycetales;f__Micrococcaceae;g__Pseudoglutamicibacter;s__Pseudoglutamicibacter cumminsii	NZ_JAFBCO010000001.1_1715	3.4e-46	140	159
RS_GCF_003143995.1	d__Bacteria;p__Actinomycetota;c__Actinomycetes;o__Actinomycetales;f__Micrococcaceae;g__Pseudoglutamicibacter;s__Pseudoglutamicibacter cumminsii_B	NZ_QFWG01000001.1_219	2.9e-46	140	159
RS_GCF_000950575.1	d__Bacteria;p__Actinomycetota;c__Actinomycetes;o__Actinomycetales;f__Micrococcaceae;g__Renibacterium;s__Renibacterium lacuslunae	NZ_CP011005.1_990	7.2e-49	140	158
RS_GCF_000376245.1	d__Bacteria;p__Actinomycetota;c__Actinomycetes;o__Actinomycetales;f__Micrococcaceae;g__Renibacterium;s__Renibacterium phytoseiuli	NZ_AQXM01000064.1_23	1e-45	140	158
RS_GCF_000018885.1	d__Bacteria;p__Actinomycetota;c__Actinomycetes;o__Actinomycetales;f__Micrococcaceae;g__Renibacterium;s__Renibacterium salmoninarum	NC_010168.1_1898	4.8e-50	140	158
RS_GCF_043789415.1	d__Bacteria;p__Actinomycetota;c__Actinomycetes;o__Actinomycetales;f__Micrococcaceae;g__Renibacterium;s__Renibacterium sp043789415	NZ_JBDLLW010000001.1_142	8.9e-50	140	158
RS_GCF_030271165.1	d__Bacteria;p__Actinomycetota;c__Actinomycetes;o__Actinomycetales;f__Micrococcaceae;g__Renibacterium;s__Renibacterium xiongbiense	NZ_JASSZH010000005.1_203	6e-43	140	158
RS_GCF_004919045.1	d__Bacteria;p__Actinomycetota;c__Actinomycetes;o__Actinomycetales;f__Micrococcaceae;g__Sinomonas;s__Sinomonas albida	NZ_SWDW01000006.1_4	9.7e-45	140	158
RS_GCF_001577305.1	d__Bacteria;p__Actinomycetota;c__Actinomycetes;o__Actinomycetales;f__Micrococcaceae;g__Sinomonas;s__Sinomonas atrocyanea	NZ_CP014518.1_2095	6e-46	140	158
RS_GCF_030811715.1	d__Bacteria;p__Actinomycetota;c__Actinomycetes;o__Actinomycetales;f__Micrococcaceae;g__Sinomonas;s__Sinomonas atrocyanea_A	NZ_JAUSRH010000003.1_389	1.3e-45	140	158
RS_GCF_030812675.1	d__Bacteria;p__Actinomycetota;c__Actinomycetes;o__Actinomycetales;f__Micrococcaceae;g__Sinomonas;s__Sinomonas atrocyanea_B	NZ_JAUSTE010000012.1_94	8.9e-45	140	158
RS_GCF_014656475.1	d__Bacteria;p__Actinomycetota;c__Actinomycetes;o__Actinomycetales;f__Micrococcaceae;g__Sinomonas;s__Sinomonas cellulolyticus	NZ_BNCM01000001.1_103	3.7e-45	140	158
RS_GCF_020886775.1	d__Bacteria;p__Actinomycetota;c__Actinomycetes;o__Actinomycetales;f__Micrococcaceae;g__Sinomonas;s__Sinomonas cyclohexanicum	NZ_AP024525.1_2097	1e-44	140	158
RS_GCF_039531875.1	d__Bacteria;p__Actinomycetota;c__Actinomycetes;o__Actinomycetales;f__Micrococcaceae;g__Sinomonas;s__Sinomonas flava	NZ_BAAAQW010000003.1_30	1.3e-46	140	158
RS_GCF_005876955.1	d__Bacteria;p__Actinomycetota;c__Actinomycetes;o__Actinomycetales;f__Micrococcaceae;g__Sinomonas;s__Sinomonas gamaensis	NZ_SSCL01000002.1_103	8.8e-45	140	158
RS_GCF_039615075.1	d__Bacteria;p__Actinomycetota;c__Actinomycetes;o__Actinomycetales;f__Micrococcaceae;g__Sinomonas;s__Sinomonas halotolerans	NZ_JBDFRB010000009.1_20	2.9e-46	140	158
RS_GCF_000802235.1	d__Bacteria;p__Actinomycetota;c__Actinomycetes;o__Actinomycetales;f__Micrococcaceae;g__Sinomonas;s__Sinomonas humi	NZ_JTDL01000073.1_5	3.5e-44	140	158
RS_GCF_001999765.1	d__Bacteria;p__Actinomycetota;c__Actinomycetes;o__Actinomycetales;f__Micrococcaceae;g__Sinomonas;s__Sinomonas mesophila	NZ_KV908322.1_343	1.7e-46	140	158
RS_GCF_021554725.1	d__Bacteria;p__Actinomycetota;c__Actinomycetes;o__Actinomycetales;f__Micrococcaceae;g__Sinomonas;s__Sinomonas notoginsengisoli	NZ_JAIZDP010000001.1_304	7.8e-45	140	158
RS_GCF_041022165.1	d__Bacteria;p__Actinomycetota;c__Actinomycetes;o__Actinomycetales;f__Micrococcaceae;g__Sinomonas;s__Sinomonas puerhi	NZ_CP163302.1_1935	1.2e-44	140	158
RS_GCF_030908245.1	d__Bacteria;p__Actinomycetota;c__Actinomycetes;o__Actinomycetales;f__Micrococcaceae;g__Sinomonas;s__Sinomonas sp030908245	NZ_JAVFJJ010000001.1_410	7.5e-45	140	158
RS_GCF_036848755.1	d__Bacteria;p__Actinomycetota;c__Actinomycetes;o__Actinomycetales;f__Micrococcaceae;g__Sinomonas;s__Sinomonas sp036848755	NZ_DAIUJO010000039.1_18	6.5e-44	140	158
RS_GCF_047759905.1	d__Bacteria;p__Actinomycetota;c__Actinomycetes;o__Actinomycetales;f__Micrococcaceae;g__Sinomonas;s__Sinomonas sp047759905	NZ_JBKZWT010000114.1_6	2e-44	140	158
RS_GCF_049332655.1	d__Bacteria;p__Actinomycetota;c__Actinomycetes;o__Actinomycetales;f__Micrococcaceae;g__Sinomonas;s__Sinomonas sp049332655	NZ_CP186327.1_2226	8.3e-45	140	158
RS_GCF_051955515.1	d__Bacteria;p__Actinomycetota;c__Actinomycetes;o__Actinomycetales;f__Micrococcaceae;g__Sinomonas;s__Sinomonas sp051955515	NZ_JBQCGQ010000130.1_12	1.1e-44	140	158
RS_GCF_005877005.1	d__Bacteria;p__Actinomycetota;c__Actinomycetes;o__Actinomycetales;f__Micrococcaceae;g__Sinomonas;s__Sinomonas susongensis	NZ_SSNH01000002.1_14	3.8e-44	140	158
RS_GCF_022539255.1	d__Bacteria;p__Actinomycetota;c__Actinomycetes;o__Actinomycetales;f__Micrococcaceae;g__Sinomonas;s__Sinomonas terrae	NZ_JAKZBV010000001.1_2003	1.1e-44	140	158
RS_GCF_034931225.1	d__Bacteria;p__Actinomycetota;c__Actinomycetes;o__Actinomycetales;f__Micrococcaceae;g__Sinomonas;s__Sinomonas terricola	NZ_JAYGGQ010000008.1_22	8.2e-45	140	158
RS_GCF_003946885.1	d__Bacteria;p__Actinomycetota;c__Actinomycetes;o__Actinomycetales;f__Micrococcaceae;g__Specibacter;s__Specibacter cremeus	NZ_RWKQ01000021.1_58	5.9e-49	140	161
RS_GCF_039529835.1	d__Bacteria;p__Actinomycetota;c__Actinomycetes;o__Actinomycetales;f__Micrococcaceae;g__Specibacter;s__Specibacter sp030063205	NZ_CP154262.1_1748	1.3e-48	140	158
GB_GCA_038242155.1	d__Bacteria;p__Actinomycetota;c__Actinomycetes;o__Actinomycetales;f__Micrococcaceae;g__Specibacter;s__Specibacter sp038242155	JBBSSM010000022.1_4	5.3e-49	140	158
RS_GCF_050156935.1	d__Bacteria;p__Actinomycetota;c__Actinomycetes;o__Actinomycetales;f__Micrococcaceae;g__Specibacter;s__Specibacter sp050156935	NZ_CP189584.1_1019	1e-50	140	158
RS_GCF_036881825.1	d__Bacteria;p__Actinomycetota;c__Actinomycetes;o__Actinomycetales;f__Micrococcaceae;g__Tersicoccus;s__Tersicoccus mangrovi	NZ_JBAJMW010000007.1_14	1.6e-48	140	158
RS_GCF_001968835.1	d__Bacteria;p__Actinomycetota;c__Actinomycetes;o__Actinomycetales;f__Micrococcaceae;g__Tersicoccus;s__Tersicoccus phoenicis	NZ_MRDE01000024.1_48	1.7e-48	140	158
RS_GCF_014643255.1	d__Bacteria;p__Actinomycetota;c__Actinomycetes;o__Actinomycetales;f__Micrococcaceae;g__Tersicoccus;s__Tersicoccus solisilvae	NZ_BMJI01000002.1_122	3.9e-50	140	158
RS_GCF_001968825.1	d__Bacteria;p__Actinomycetota;c__Actinomycetes;o__Actinomycetales;f__Micrococcaceae;g__Tersicoccus;s__Tersicoccus sp001968825	NZ_MIEU01000002.1_608	4.7e-49	140	158
RS_GCF_008580665.1	d__Bacteria;p__Actinomycetota;c__Actinomycetes;o__Actinomycetales;f__Micrococcaceae;g__Zafaria;s__Zafaria cholistanensis	NZ_BKDJ01000002.1_111	4.6e-48	140	158
RS_GCF_039540195.1	d__Bacteria;p__Actinomycetota;c__Actinomycetes;o__Actinomycetales;f__Micrococcaceae;g__Zafaria;s__Zafaria ginkgonis	NZ_BAABEO010000019.1_306	2.5e-48	140	158
RS_GCF_039538765.1	d__Bacteria;p__Actinomycetota;c__Actinomycetes;o__Actinomycetales;f__Micrococcaceae;g__Zhihengliuella;s__Zhihengliuella alba	NZ_BAABCJ010000001.1_399	1.3e-47	140	158
RS_GCF_015751895.1	d__Bacteria;p__Actinomycetota;c__Actinomycetes;o__Actinomycetales;f__Micrococcaceae;g__Zhihengliuella;s__Zhihengliuella flava	NZ_JADOTZ010000001.1_125	5.9e-46	140	158
RS_GCF_004217565.1	d__Bacteria;p__Actinomycetota;c__Actinomycetes;o__Actinomycetales;f__Micrococcaceae;g__Zhihengliuella;s__Zhihengliuella halotolerans	NZ_SHLA01000001.1_904	6.6e-47	140	158
GB_GCA_023896275.1	d__Bacteria;p__Actinomycetota;c__Actinomycetes;o__Actinomycetales;f__Micrococcaceae;g__Zhihengliuella;s__Zhihengliuella polaris_A	MLDA01000027.1_39	1.5e-46	140	158
RS_GCF_014651715.1	d__Bacteria;p__Actinomycetota;c__Actinomycetes;o__Actinomycetales;f__Micrococcaceae;g__Zhihengliuella;s__Zhihengliuella salsuginis	NZ_BMXK01000002.1_283	9.2e-48	140	158
RS_GCF_031178195.1	d__Bacteria;p__Actinomycetota;c__Actinomycetes;o__Actinomycetales;f__Micrococcaceae;g__Zhihengliuella;s__Zhihengliuella sp031178195	NZ_JAPSJL010000002.1_348	7.5e-48	140	158
RS_GCF_900101335.1	d__Bacteria;p__Actinomycetota;c__Actinomycetes;o__Actinomycetales;f__Quadrisphaeraceae;g__DSM-44207;s__DSM-44207 sp900101335	NZ_FNKA01000001.1_161	3e-51	140	152
RS_GCF_037482545.1	d__Bacteria;p__Actinomycetota;c__Actinomycetes;o__Actinomycetales;f__Quadrisphaeraceae;g__Pseudokineococcus;s__Pseudokineococcus basanitobsidens	NZ_JBBIAA010000010.1_80	8.3e-52	140	152
RS_GCF_037482405.1	d__Bacteria;p__Actinomycetota;c__Actinomycetes;o__Actinomycetales;f__Quadrisphaeraceae;g__Pseudokineococcus;s__Pseudokineococcus marinus	NZ_JBBHZZ010000005.1_211	1.5e-51	140	152
RS_GCF_037482365.1	d__Bacteria;p__Actinomycetota;c__Actinomycetes;o__Actinomycetales;f__Quadrisphaeraceae;g__Pseudokineococcus;s__Pseudokineococcus sp037482365	NZ_JBBHZF010000026.1_149	1.3e-50	140	152
RS_GCF_947495735.1	d__Bacteria;p__Actinomycetota;c__Actinomycetes;o__Actinomycetales;f__Quadrisphaeraceae;g__Pseudokineococcus;s__Pseudokineococcus sp947495735	NZ_CANMAA010000002.1_310	8.1e-52	140	152
RS_GCF_947499845.1	d__Bacteria;p__Actinomycetota;c__Actinomycetes;o__Actinomycetales;f__Quadrisphaeraceae;g__Pseudokineococcus;s__Pseudokineococcus sp947499845	NZ_CANMPM010000015.1_42	1.5e-51	140	152
GB_GCA_963753435.1	d__Bacteria;p__Actinomycetota;c__Actinomycetes;o__CAVWCF01;f__CAVWCF01;g__CAVWCF01;s__CAVWCF01 sp963753435	CAVWCF010000001.1_758	1.1e-48	140	154
GB_GCA_964242885.1	d__Bacteria;p__Actinomycetota;c__Actinomycetes;o__CAXTBU01;f__CAXTBU01;g__CAXTBU01;s__CAXTBU01 sp964242885	CAXTBU010000064.1_3	2.7e-49	140	173
GB_GCA_963851405.1	d__Bacteria;p__Actinomycetota;c__Actinomycetes;o__DATJPE01;f__DATJPE01;g__JANPBY01;s__JANPBY01 sp963851405	CAWKPB010000009.1_112	3.1e-47	140	154
RS_GCF_000013345.1	d__Bacteria;p__Actinomycetota;c__Actinomycetes;o__Frankiales;f__Frankiaceae;g__Frankia;s__Frankia casuarinae	NC_007777.1_1315	1.6e-48	140	202
RS_GCF_023242965.2	d__Bacteria;p__Actinomycetota;c__Actinomycetes;o__Frankiales;f__Frankiaceae;g__Frankia;s__Frankia sp023242965	NZ_JALKFU020000011.1_29	7.8e-49	140	185
RS_GCF_023243045.1	d__Bacteria;p__Actinomycetota;c__Actinomycetes;o__Frankiales;f__Frankiaceae;g__Frankia;s__Frankia sp023243045	NZ_JALKFX010000036.1_15	3.1e-49	140	185
RS_GCF_023243075.1	d__Bacteria;p__Actinomycetota;c__Actinomycetes;o__Frankiales;f__Frankiaceae;g__Frankia;s__Frankia sp023243075	NZ_JALKFZ020000175.1_24	1.5e-47	140	236
GB_GCA_036380775.1	d__Bacteria;p__Actinomycetota;c__Actinomycetes;o__JACCUZ01;f__JACCUZ01;g__DASVED01;s__DASVED01 sp036380775	DASVED010000167.1_4	1.8e-45	140	159
GB_GCA_035489715.1	d__Bacteria;p__Actinomycetota;c__Actinomycetes;o__JACCUZ01;f__JACCUZ01;g__DATHAP01;s__DATHAP01 sp035489715	DATHAP010000099.1_13	1.3e-47	140	159
GB_GCA_013698395.1	d__Bacteria;p__Actinomycetota;c__Actinomycetes;o__JACCUZ01;f__JACCUZ01;g__JACCUZ01;s__JACCUZ01 sp013698395	JACCUZ010000321.1_6	2.4e-48	140	159
GB_GCA_017882785.1	d__Bacteria;p__Actinomycetota;c__Actinomycetes;o__JADGOV01;f__JADGOV01;g__JADGOV01;s__JADGOV01 sp017882785	JADGOV010000086.1_4	9.2e-48	140	165
RS_GCF_003594885.1	d__Bacteria;p__Actinomycetota;c__Actinomycetes;o__Motilibacterales;f__Motilibacteraceae;g__Vallicoccus;s__Vallicoccus soli	NZ_QZEZ01000002.1_424	1.7e-50	140	154
GB_GCA_963730855.1	d__Bacteria;p__Actinomycetota;c__Actinomycetes;o__Mycobacteriales;f__Jatrophihabitantaceae;g__CAVSTK01;s__CAVSTK01 sp963730855	CAVSTK010000019.1_590	8.7e-44	140	192
GB_GCA_963790525.1	d__Bacteria;p__Actinomycetota;c__Actinomycetes;o__Mycobacteriales;f__Jatrophihabitantaceae;g__CAWBOV01;s__CAWBOV01 sp963790525	CAWBOV010000003.1_386	7.3e-44	140	177
GB_GCA_035999365.1	d__Bacteria;p__Actinomycetota;c__Actinomycetes;o__Mycobacteriales;f__Jatrophihabitantaceae;g__DASYGT01;s__DASYGT01 sp035999365	DASYGT010000011.1_60	1.6e-41	140	186
GB_GCA_032160545.1	d__Bacteria;p__Actinomycetota;c__Actinomycetes;o__Mycobacteriales;f__Jatrophihabitantaceae;g__DATGFB01;s__DATGFB01 sp032160545	JAVHVN010000107.1_38	2.3e-43	140	186
GB_GCA_032160665.1	d__Bacteria;p__Actinomycetota;c__Actinomycetes;o__Mycobacteriales;f__Jatrophihabitantaceae;g__Jatrophihabitans;s__Jatrophihabitans sp032160665	JAVHVH010000130.1_12	2.6e-44	140	185
GB_GCA_963850835.1	d__Bacteria;p__Actinomycetota;c__Actinomycetes;o__Mycobacteriales;f__Jatrophihabitantaceae;g__Jatrophihabitans;s__Jatrophihabitans sp963850835	CAWKNB010000016.1_31	1.9e-45	140	186
GB_GCA_003243915.1	d__Bacteria;p__Actinomycetota;c__Actinomycetes;o__Mycobacteriales;f__Jatrophihabitantaceae;g__QHCC01;s__QHCC01 sp003243915	QHCC01000218.1_11	5.9e-43	140	186
RS_GCF_014204945.1	d__Bacteria;p__Actinomycetota;c__Actinomycetes;o__Mycobacteriales;f__Micromonosporaceae;g__Allocatelliglobosispora;s__Allocatelliglobosispora scoriae	NZ_JACHMN010000002.1_2063	4.8e-44	140	173
RS_GCF_029948125.1	d__Bacteria;p__Actinomycetota;c__Actinomycetes;o__Mycobacteriales;f__Micromonosporaceae;g__Catellatospora;s__Catellatospora sp029948125	NZ_JASAMB010000029.1_23	4.8e-44	140	185
RS_GCF_000428945.1	d__Bacteria;p__Actinomycetota;c__Actinomycetes;o__Mycobacteriales;f__Micromonosporaceae;g__Hamadaea;s__Hamadaea tsunoensis	NZ_AUAX01000009.1_274	2.5e-45	140	177
RS_GCF_016481275.1	d__Bacteria;p__Actinomycetota;c__Actinomycetes;o__Mycobacteriales;f__Mycobacteriaceae;g__Antrihabitans;s__Antrihabitans sp016481275	NZ_JAEMNW010000004.1_278	5.2e-49	140	178
RS_GCF_049243625.1	d__Bacteria;p__Actinomycetota;c__Actinomycetes;o__Mycobacteriales;f__Mycobacteriaceae;g__Corynebacterium;s__Corynebacterium amycolatum	NZ_CP046975.1_1513	6.4e-48	140	178
RS_GCF_000173655.1	d__Bacteria;p__Actinomycetota;c__Actinomycetes;o__Mycobacteriales;f__Mycobacteriaceae;g__Corynebacterium;s__Corynebacterium amycolatum_A	NZ_ABZU01000009.1_75	6.5e-48	140	178
RS_GCF_965136405.1	d__Bacteria;p__Actinomycetota;c__Actinomycetes;o__Mycobacteriales;f__Mycobacteriaceae;g__Corynebacterium;s__Corynebacterium falsenii	NZ_CBCRUA010000033.1_8	5.1e-48	140	209
GB_GCA_019114175.1	d__Bacteria;p__Actinomycetota;c__Actinomycetes;o__Mycobacteriales;f__Mycobacteriaceae;g__Corynebacterium;s__Corynebacterium gallistercoris	DXFZ01000089.1_14	6.5e-48	140	199
GB_GCA_019120635.1	d__Bacteria;p__Actinomycetota;c__Actinomycetes;o__Mycobacteriales;f__Mycobacteriaceae;g__Corynebacterium;s__Corynebacterium intestinavium	DWUR01000078.1_25	2.2e-47	140	201
GB_GCA_003955985.1	d__Bacteria;p__Actinomycetota;c__Actinomycetes;o__Mycobacteriales;f__Mycobacteriaceae;g__Corynebacterium;s__Corynebacterium jeikeium_D	CP033784.1_1566	6.6e-48	140	178
RS_GCF_001274895.1	d__Bacteria;p__Actinomycetota;c__Actinomycetes;o__Mycobacteriales;f__Mycobacteriaceae;g__Corynebacterium;s__Corynebacterium lactis	NZ_CP006841.1_1685	4.8e-48	140	178
GB_GCA_900519355.1	d__Bacteria;p__Actinomycetota;c__Actinomycetes;o__Mycobacteriales;f__Mycobacteriaceae;g__Corynebacterium;s__Corynebacterium lactis_A	ULHE01000003.1_17	4.4e-48	140	178
RS_GCF_900626215.1	d__Bacteria;p__Actinomycetota;c__Actinomycetes;o__Mycobacteriales;f__Mycobacteriaceae;g__Corynebacterium;s__Corynebacterium neomassiliense	NZ_LR131106.1_45	7.2e-45	140	213
RS_GCF_903645305.1	d__Bacteria;p__Actinomycetota;c__Actinomycetes;o__Mycobacteriales;f__Mycobacteriaceae;g__Corynebacterium;s__Corynebacterium sp001764565	NZ_CAHJXO010000001.1_559	4.4e-48	140	198
RS_GCF_001815985.1	d__Bacteria;p__Actinomycetota;c__Actinomycetes;o__Mycobacteriales;f__Mycobacteriaceae;g__Corynebacterium;s__Corynebacterium sp001815985	NZ_KV823564.1_52	1.5e-47	140	201
GB_GCA_012838715.1	d__Bacteria;p__Actinomycetota;c__Actinomycetes;o__Mycobacteriales;f__Mycobacteriaceae;g__Corynebacterium;s__Corynebacterium sp012838715	DUOR01000030.1_2	4.4e-48	140	219
GB_GCA_023388385.1	d__Bacteria;p__Actinomycetota;c__Actinomycetes;o__Mycobacteriales;f__Mycobacteriaceae;g__Corynebacterium;s__Corynebacterium sp023388385	JAEWGK010000014.1_4	2.8e-48	140	190
RS_GCF_030152825.1	d__Bacteria;p__Actinomycetota;c__Actinomycetes;o__Mycobacteriales;f__Mycobacteriaceae;g__Corynebacterium;s__Corynebacterium sp030152825	NZ_JASLIP010000037.1_31	1.5e-47	140	201
RS_GCF_030532195.1	d__Bacteria;p__Actinomycetota;c__Actinomycetes;o__Mycobacteriales;f__Mycobacteriaceae;g__Corynebacterium;s__Corynebacterium sp030532195	NZ_JAUNLP010000002.1_267	1.2e-48	140	178
GB_GCA_034179945.1	d__Bacteria;p__Actinomycetota;c__Actinomycetes;o__Mycobacteriales;f__Mycobacteriaceae;g__Corynebacterium;s__Corynebacterium sp034179945	JAXFPD010000027.1_19	1.9e-44	140	190
RS_GCF_037572315.1	d__Bacteria;p__Actinomycetota;c__Actinomycetes;o__Mycobacteriales;f__Mycobacteriaceae;g__Corynebacterium;s__Corynebacterium sp037572315	NZ_JBBHKZ010000003.1_274	1.6e-48	140	178
GB_GCA_946220775.1	d__Bacteria;p__Actinomycetota;c__Actinomycetes;o__Mycobacteriales;f__Mycobacteriaceae;g__Corynebacterium;s__Corynebacterium sp946220775	CAMIFC010000005.1_61	1.8e-46	140	199
RS_GCF_946222985.1	d__Bacteria;p__Actinomycetota;c__Actinomycetes;o__Mycobacteriales;f__Mycobacteriaceae;g__Corynebacterium;s__Corynebacterium sp946222985	NZ_CAMIFY010000027.1_24	4.9e-48	140	205
RS_GCF_946998835.1	d__Bacteria;p__Actinomycetota;c__Actinomycetes;o__Mycobacteriales;f__Mycobacteriaceae;g__Corynebacterium;s__Corynebacterium sp946998835	NZ_CAMQAZ010000005.1_65	7e-48	140	178
RS_GCF_000372445.1	d__Bacteria;p__Actinomycetota;c__Actinomycetes;o__Mycobacteriales;f__Mycobacteriaceae;g__Corynebacterium;s__Corynebacterium ulceribovis	NZ_AQUY01000002.1_323	1.5e-48	140	187
RS_GCF_000069945.1	d__Bacteria;p__Actinomycetota;c__Actinomycetes;o__Mycobacteriales;f__Mycobacteriaceae;g__Corynebacterium;s__Corynebacterium urealyticum	NC_010545.1_1330	2.5e-47	140	201
GB_GCA_020741275.1	d__Bacteria;p__Actinomycetota;c__Actinomycetes;o__Mycobacteriales;f__Mycobacteriaceae;g__Corynebacterium;s__Corynebacterium urealyticum_A	DYZK01000022.1_13	2.2e-47	140	201
RS_GCF_001054325.1	d__Bacteria;p__Actinomycetota;c__Actinomycetes;o__Mycobacteriales;f__Mycobacteriaceae;g__Corynebacterium;s__Corynebacterium vitaeruminis_A	NZ_JVVM01000020.1_81	6.5e-48	140	178
RS_GCF_001552415.1	d__Bacteria;p__Actinomycetota;c__Actinomycetes;o__Mycobacteriales;f__Mycobacteriaceae;g__Corynebacterium;s__Corynebacterium xerosis	NZ_BCRD01000001.1_325	1.9e-48	140	213
RS_GCF_039542465.1	d__Bacteria;p__Actinomycetota;c__Actinomycetes;o__Mycobacteriales;f__Mycobacteriaceae;g__Gordonia;s__Gordonia alkaliphila	NZ_BAABIE010000013.1_104	4e-52	140	185
RS_GCF_039537105.1	d__Bacteria;p__Actinomycetota;c__Actinomycetes;o__Mycobacteriales;f__Mycobacteriaceae;g__Gordonia;s__Gordonia caeni	NZ_BAAAZW010000004.1_57	1.2e-50	140	188
RS_GCF_000333015.1	d__Bacteria;p__Actinomycetota;c__Actinomycetes;o__Mycobacteriales;f__Mycobacteriaceae;g__Gordonia;s__Gordonia hirsuta	NZ_BANT01000016.1_127	3.7e-50	140	182
RS_GCF_002993285.1	d__Bacteria;p__Actinomycetota;c__Actinomycetes;o__Mycobacteriales;f__Mycobacteriaceae;g__Gordonia;s__Gordonia iterans	NZ_CP027433.1_2737	8.3e-50	140	182
RS_GCF_042665045.1	d__Bacteria;p__Actinomycetota;c__Actinomycetes;o__Mycobacteriales;f__Mycobacteriaceae;g__Gordonia;s__Gordonia phosphorivorans	NZ_JBHTBT010000057.1_27	2.3e-52	140	186
RS_GCF_023100845.1	d__Bacteria;p__Actinomycetota;c__Actinomycetes;o__Mycobacteriales;f__Mycobacteriaceae;g__Gordonia;s__Gordonia sp023100845	NZ_CP095864.1_2699	2.1e-51	140	186
RS_GCF_046098115.1	d__Bacteria;p__Actinomycetota;c__Actinomycetes;o__Mycobacteriales;f__Mycobacteriaceae;g__Gordonia;s__Gordonia sp046098115	NZ_JBJURU010000002.1_42	3.3e-50	140	186
RS_GCF_047600385.1	d__Bacteria;p__Actinomycetota;c__Actinomycetes;o__Mycobacteriales;f__Mycobacteriaceae;g__Gordonia;s__Gordonia sp047600385	NZ_JASGKZ010000001.1_2092	5.2e-51	140	186
RS_GCF_047600565.1	d__Bacteria;p__Actinomycetota;c__Actinomycetes;o__Mycobacteriales;f__Mycobacteriaceae;g__Gordonia;s__Gordonia sp047600565	NZ_JASGKN010000001.1_1278	7.6e-53	140	200
GB_GCA_047605365.1	d__Bacteria;p__Actinomycetota;c__Actinomycetes;o__Mycobacteriales;f__Mycobacteriaceae;g__Gordonia;s__Gordonia sp047605365	JASGFV010000062.1_12	1.4e-50	140	186
RS_GCF_049299075.1	d__Bacteria;p__Actinomycetota;c__Actinomycetes;o__Mycobacteriales;f__Mycobacteriaceae;g__Gordonia;s__Gordonia sp049299075	NZ_JBAQWU010000159.1_24	1.4e-50	140	186
RS_GCF_014191505.1	d__Bacteria;p__Actinomycetota;c__Actinomycetes;o__Mycobacteriales;f__Mycobacteriaceae;g__Hoyosella;s__Hoyosella altamirensis	NZ_JACHWS010000003.1_592	4.1e-52	140	183
RS_GCF_000214175.1	d__Bacteria;p__Actinomycetota;c__Actinomycetes;o__Mycobacteriales;f__Mycobacteriaceae;g__Hoyosella;s__Hoyosella subflava	NC_015564.1_1161	5.6e-52	140	183
RS_GCF_002104795.1	d__Bacteria;p__Actinomycetota;c__Actinomycetes;o__Mycobacteriales;f__Mycobacteriaceae;g__Mycobacterium;s__Mycobacterium koreense	NZ_NCXO01000003.1_115	1.5e-49	140	179
RS_GCF_010731535.1	d__Bacteria;p__Actinomycetota;c__Actinomycetes;o__Mycobacteriales;f__Mycobacteriaceae;g__Mycobacterium;s__Mycobacterium lacus	NZ_AP022581.1_2436	1.5e-49	140	179
RS_GCF_002705925.1	d__Bacteria;p__Actinomycetota;c__Actinomycetes;o__Mycobacteriales;f__Mycobacteriaceae;g__Mycobacterium;s__Mycobacterium ostraviense	NZ_NKRE01000001.1_4562	1.1e-49	140	179
RS_GCF_001668625.1	d__Bacteria;p__Actinomycetota;c__Actinomycetes;o__Mycobacteriales;f__Mycobacteriaceae;g__Mycobacterium;s__Mycobacterium sp001668625	NZ_LZLJ01000044.1_7	3.8e-50	140	179
GB_GCA_046735135.1	d__Bacteria;p__Actinomycetota;c__Actinomycetes;o__Mycobacteriales;f__Mycobacteriaceae;g__Mycobacterium;s__Mycobacterium sp036265655	JBKPSU010000145.1_23	1.5e-49	140	179
GB_GCA_964653535.1	d__Bacteria;p__Actinomycetota;c__Actinomycetes;o__Mycobacteriales;f__Mycobacteriaceae;g__Mycobacterium;s__Mycobacterium sp037140245	CAZZHX010000090.1_5	2.9e-50	140	178
GB_GCA_903927745.1	d__Bacteria;p__Actinomycetota;c__Actinomycetes;o__Mycobacteriales;f__Mycobacteriaceae;g__Mycobacterium;s__Mycobacterium sp903927745	CAIYOH010000001.1_2	2.3e-50	140	178
GB_GCA_963833915.1	d__Bacteria;p__Actinomycetota;c__Actinomycetes;o__Mycobacteriales;f__Mycobacteriaceae;g__Mycobacterium;s__Mycobacterium sp963833915	CAWHZO010000010.1_283	5.9e-48	140	178
RS_GCF_002102395.1	d__Bacteria;p__Actinomycetota;c__Actinomycetes;o__Mycobacteriales;f__Mycobacteriaceae;g__Mycobacterium;s__Mycobacterium triviale	NZ_LQPZ01000012.1_158	3.4e-51	140	179
RS_GCF_016918035.1	d__Bacteria;p__Actinomycetota;c__Actinomycetes;o__Mycobacteriales;f__Nakamurellaceae;g__Nakamurella;s__Nakamurella leprariae	NZ_JAERWK010000010.1_188	1.7e-49	140	158
RS_GCF_013450155.1	d__Bacteria;p__Actinomycetota;c__Actinomycetes;o__Mycobacteriales;f__Pseudonocardiaceae;g__Haloechinothrix;s__Haloechinothrix aidingensis	NZ_JACCKD010000004.1_99	3e-50	140	192
RS_GCF_900188115.1	d__Bacteria;p__Actinomycetota;c__Actinomycetes;o__Mycobacteriales;f__Pseudonocardiaceae;g__Haloechinothrix;s__Haloechinothrix alba	NZ_FZNW01000011.1_16	3.2e-50	140	192
RS_GCF_004217185.1	d__Bacteria;p__Actinomycetota;c__Actinomycetes;o__Mycobacteriales;f__Pseudonocardiaceae;g__Pseudonocardia;s__Pseudonocardia sediminis	NZ_SHKL01000001.1_4473	1.4e-46	140	182
RS_GCF_019263595.1	d__Bacteria;p__Actinomycetota;c__Actinomycetes;o__Mycobacteriales;f__Pseudonocardiaceae;g__Pseudonocardia;s__Pseudonocardia sp019263595	NZ_JADQDD010000105.1_13	2.8e-46	140	182
GB_GCA_030451825.1	d__Bacteria;p__Actinomycetota;c__Actinomycetes;o__Mycobacteriales;f__Pseudonocardiaceae;g__Pseudonocardia;s__Pseudonocardia sp030451825	JAKDNL010000183.1_9	3.2e-46	140	194
GB_GCA_966211265.1	d__Bacteria;p__Actinomycetota;c__Actinomycetes;o__Mycobacteriales;f__Pseudonocardiaceae;g__Pseudonocardia;s__Pseudonocardia sp966211265	CBIHNM010000080.1_8	4.1e-47	140	182
GB_GCA_049698415.1	d__Bacteria;p__Actinomycetota;c__Actinomycetes;o__Mycobacteriales;f__QHCA01;g__QHCA01;s__QHCA01 sp049698415	JBAVXU010000018.1_14	2.1e-47	140	156
GB_GCA_038253135.1	d__Bacteria;p__Actinomycetota;c__Actinomycetes;o__Mycobacteriales;f__QHCD01;g__JBBSHJ01;s__JBBSHJ01 sp038253135	JBBSHJ010000079.1_10	5.2e-47	140	164
GB_GCA_035553635.1	d__Bacteria;p__Actinomycetota;c__Actinomycetes;o__Mycobacteriales;f__SCTD01;g__DATLGD01;s__DATLGD01 sp035553635	DATMKB010000303.1_7	6.3e-49	140	193
GB_GCA_035554015.1	d__Bacteria;p__Actinomycetota;c__Actinomycetes;o__Mycobacteriales;f__SCTD01;g__DATLGD01;s__DATLGD01 sp035554015	DATMJH010000057.1_6	2.2e-46	140	191
GB_GCA_046565705.1	d__Bacteria;p__Actinomycetota;c__Actinomycetes;o__Mycobacteriales;f__SCTD01;g__DATLGD01;s__DATLGD01 sp046565705	JBKHYE010000147.1_4	3.8e-47	140	190
GB_GCA_046595815.1	d__Bacteria;p__Actinomycetota;c__Actinomycetes;o__Mycobacteriales;f__SCTD01;g__RYN-111;s__RYN-111 sp046595815	JBKJSN010000079.1_20	6.8e-47	140	160
GB_GCA_963815615.1	d__Bacteria;p__Actinomycetota;c__Actinomycetes;o__Mycobacteriales;f__SCTD01;g__RYN-122;s__RYN-122 sp963815615	CAWFHF010000005.1_60	3.8e-48	140	166
GB_GCA_033851845.1	d__Bacteria;p__Actinomycetota;c__Actinomycetes;o__Mycobacteriales;f__SCTD01;g__RYN-124;s__RYN-124 sp033851845	JAWWOH010000037.1_21	1.8e-47	140	172
GB_GCA_963923215.1	d__Bacteria;p__Actinomycetota;c__Actinomycetes;o__Nanopelagicales;f__Nanopelagicaceae;g__AAA044-D11;s__AAA044-D11 sp963923215	CAWULH010000001.1_10	4.4e-48	140	145
GB_GCA_947371865.1	d__Bacteria;p__Actinomycetota;c__Actinomycetes;o__Nanopelagicales;f__Nanopelagicaceae;g__CAIMZW01;s__CAIMZW01 sp947371865	CANBRH010000001.1_77	2.5e-43	140	147
GB_GCA_002347935.1	d__Bacteria;p__Actinomycetota;c__Actinomycetes;o__Nanopelagicales;f__Nanopelagicaceae;g__MAG-120802;s__MAG-120802 sp002347935	DDYK01000057.1_11	6.9e-43	140	149
GB_GCA_003569145.1	d__Bacteria;p__Actinomycetota;c__Actinomycetes;o__Nanopelagicales;f__Nanopelagicaceae;g__MAG-120802;s__MAG-120802 sp003569145	BGOH01000002.1_116	4.8e-45	140	149
GB_GCA_016870795.1	d__Bacteria;p__Actinomycetota;c__Actinomycetes;o__Nanopelagicales;f__Nanopelagicaceae;g__MAG-120802;s__MAG-120802 sp016870795	VGAJ01000002.1_96	7.4e-45	140	149
GB_GCA_016870835.1	d__Bacteria;p__Actinomycetota;c__Actinomycetes;o__Nanopelagicales;f__Nanopelagicaceae;g__MAG-120802;s__MAG-120802 sp016870835	VGAG01000015.1_3	1.5e-49	140	149
GB_GCA_016870975.1	d__Bacteria;p__Actinomycetota;c__Actinomycetes;o__Nanopelagicales;f__Nanopelagicaceae;g__MAG-120802;s__MAG-120802 sp016870975	VGAE01000001.1_100	4.7e-49	140	149
GB_GCA_018882735.1	d__Bacteria;p__Actinomycetota;c__Actinomycetes;o__Nanopelagicales;f__Nanopelagicaceae;g__MAG-120802;s__MAG-120802 sp018882735	VERH01000002.1_45	3.3e-51	140	149
GB_GCA_030830475.1	d__Bacteria;p__Actinomycetota;c__Actinomycetes;o__Nanopelagicales;f__Nanopelagicaceae;g__MAG-120802;s__MAG-120802 sp030830475	JAURMX010000028.1_13	9.8e-49	140	149
GB_GCA_030832365.1	d__Bacteria;p__Actinomycetota;c__Actinomycetes;o__Nanopelagicales;f__Nanopelagicaceae;g__MAG-120802;s__MAG-120802 sp030832365	JAURJF010000004.1_9	2.6e-45	140	149
GB_GCA_041159565.1	d__Bacteria;p__Actinomycetota;c__Actinomycetes;o__Nanopelagicales;f__Nanopelagicaceae;g__MAG-120802;s__MAG-120802 sp041159565	JBEAXZ010000021.1_1	3.6e-48	140	155
GB_GCA_041161815.1	d__Bacteria;p__Actinomycetota;c__Actinomycetes;o__Nanopelagicales;f__Nanopelagicaceae;g__MAG-120802;s__MAG-120802 sp041161815	JBEATV010000005.1_28	3.1e-50	140	149
GB_GCA_041182705.1	d__Bacteria;p__Actinomycetota;c__Actinomycetes;o__Nanopelagicales;f__Nanopelagicaceae;g__MAG-120802;s__MAG-120802 sp041182705	JBEGNC010000024.1_3	8.7e-48	140	160
GB_GCA_046047175.1	d__Bacteria;p__Actinomycetota;c__Actinomycetes;o__Nanopelagicales;f__Nanopelagicaceae;g__MAG-120802;s__MAG-120802 sp046047175	JBJOIM010000001.1_25	2.3e-48	140	149
GB_GCA_049430265.1	d__Bacteria;p__Actinomycetota;c__Actinomycetes;o__Nanopelagicales;f__Nanopelagicaceae;g__MAG-120802;s__MAG-120802 sp049430265	JBMTBW010000002.1_108	5.9e-45	140	149
GB_GCA_937883945.1	d__Bacteria;p__Actinomycetota;c__Actinomycetes;o__Nanopelagicales;f__Nanopelagicaceae;g__MAG-120802;s__MAG-120802 sp937883945	CAKZXY010000115.1_4	2.4e-42	140	149
GB_GCA_947503395.1	d__Bacteria;p__Actinomycetota;c__Actinomycetes;o__Nanopelagicales;f__Nanopelagicaceae;g__MAG-120802;s__MAG-120802 sp947503395	CANNDP010000007.1_13	3.8e-45	140	149
GB_GCA_964526795.1	d__Bacteria;p__Actinomycetota;c__Actinomycetes;o__Nanopelagicales;f__Nanopelagicaceae;g__MAG-120802;s__MAG-120802 sp964526795	CAZGMF010000022.1_4	4.6e-49	140	149
RS_GCF_002288005.1	d__Bacteria;p__Actinomycetota;c__Actinomycetes;o__Nanopelagicales;f__Nanopelagicaceae;g__Nanopelagicus;s__Nanopelagicus hibericus	NZ_CP016771.1_802	1.1e-44	140	146
RS_GCF_002287885.2	d__Bacteria;p__Actinomycetota;c__Actinomycetes;o__Nanopelagicales;f__Nanopelagicaceae;g__Nanopelagicus;s__Nanopelagicus limnae	NZ_CP016768.2_438	2.5e-46	140	146
GB_GCA_003569185.1	d__Bacteria;p__Actinomycetota;c__Actinomycetes;o__Nanopelagicales;f__Nanopelagicaceae;g__Nanopelagicus;s__Nanopelagicus sp003569185	BGOJ01000001.1_336	3e-46	140	175
GB_GCA_026392945.1	d__Bacteria;p__Actinomycetota;c__Actinomycetes;o__Nanopelagicales;f__Nanopelagicaceae;g__Nanopelagicus;s__Nanopelagicus sp026392945	JAPLBB010000047.1_24	4.7e-45	140	146
GB_GCA_041161165.1	d__Bacteria;p__Actinomycetota;c__Actinomycetes;o__Nanopelagicales;f__Nanopelagicaceae;g__Nanopelagicus;s__Nanopelagicus sp041161165	JBEAVA010000063.1_9	1.6e-45	140	160
GB_GCA_051006855.1	d__Bacteria;p__Actinomycetota;c__Actinomycetes;o__Nanopelagicales;f__Nanopelagicaceae;g__Nanopelagicus;s__Nanopelagicus sp051006855	JBPCSS010000048.1_4	4.3e-46	140	146
GB_GCA_964506125.1	d__Bacteria;p__Actinomycetota;c__Actinomycetes;o__Nanopelagicales;f__Nanopelagicaceae;g__Nanopelagicus;s__Nanopelagicus sp964506125	CAZDKV010000005.1_64	2.3e-44	140	146
GB_GCA_903843225.1	d__Bacteria;p__Actinomycetota;c__Actinomycetes;o__Nanopelagicales;f__Nanopelagicaceae;g__PALSA-747;s__PALSA-747 sp903843225	CAIMOX010000038.1_70	9.8e-44	140	147
RS_GCF_002288225.1	d__Bacteria;p__Actinomycetota;c__Actinomycetes;o__Nanopelagicales;f__Nanopelagicaceae;g__Planktophila;s__Planktophila dulcis	NZ_CP016777.1_403	6.3e-45	140	148
GB_GCA_965234365.1	d__Bacteria;p__Actinomycetota;c__Actinomycetes;o__Nanopelagicales;f__Nanopelagicaceae;g__Planktophila;s__Planktophila grossartii	OZ248345.1_421	3.8e-44	140	148
GB_GCA_000372185.1	d__Bacteria;p__Actinomycetota;c__Actinomycetes;o__Nanopelagicales;f__Nanopelagicaceae;g__Planktophila;s__Planktophila sp000372185	AQUA01000005.1_67	4.7e-45	140	148
GB_GCA_002284855.1	d__Bacteria;p__Actinomycetota;c__Actinomycetes;o__Nanopelagicales;f__Nanopelagicaceae;g__Planktophila;s__Planktophila sp002284855	CP015603.1_1160	4.7e-45	140	148
GB_GCA_009691145.1	d__Bacteria;p__Actinomycetota;c__Actinomycetes;o__Nanopelagicales;f__Nanopelagicaceae;g__Planktophila;s__Planktophila sp009691145	SHVG01000014.1_23	6.1e-40	140	145
GB_GCA_009699795.1	d__Bacteria;p__Actinomycetota;c__Actinomycetes;o__Nanopelagicales;f__Nanopelagicaceae;g__Planktophila;s__Planktophila sp009699795	WLNK01000046.1_5	5.4e-44	140	145
GB_GCA_009700365.1	d__Bacteria;p__Actinomycetota;c__Actinomycetes;o__Nanopelagicales;f__Nanopelagicaceae;g__Planktophila;s__Planktophila sp009700365	WLME01000077.1_5	6.7e-44	140	145
GB_GCA_965268255.1	d__Bacteria;p__Actinomycetota;c__Actinomycetes;o__Nanopelagicales;f__Nanopelagicaceae;g__Planktophila;s__Planktophila sp009701945	OZ254167.1_395	2.3e-44	140	148
GB_GCA_009705025.1	d__Bacteria;p__Actinomycetota;c__Actinomycetes;o__Nanopelagicales;f__Nanopelagicaceae;g__Planktophila;s__Planktophila sp009705025	WLDA01000011.1_9	6.3e-44	140	145
GB_GCA_026392765.1	d__Bacteria;p__Actinomycetota;c__Actinomycetes;o__Nanopelagicales;f__Nanopelagicaceae;g__Planktophila;s__Planktophila sp026392765	JAPLBL010000082.1_3	4.1e-44	140	148
GB_GCA_026392845.1	d__Bacteria;p__Actinomycetota;c__Actinomycetes;o__Nanopelagicales;f__Nanopelagicaceae;g__Planktophila;s__Planktophila sp026392845	JAPLBJ010000039.1_13	5e-43	140	145
GB_GCA_029977785.1	d__Bacteria;p__Actinomycetota;c__Actinomycetes;o__Nanopelagicales;f__Nanopelagicaceae;g__Planktophila;s__Planktophila sp029977785	JAPOKG010000024.1_7	5.1e-45	140	145
GB_GCA_037139795.1	d__Bacteria;p__Actinomycetota;c__Actinomycetes;o__Nanopelagicales;f__Nanopelagicaceae;g__Planktophila;s__Planktophila sp037139795	JBAXFS010000055.1_4	9.7e-45	140	145
GB_GCA_037143995.1	d__Bacteria;p__Actinomycetota;c__Actinomycetes;o__Nanopelagicales;f__Nanopelagicaceae;g__Planktophila;s__Planktophila sp037143995	JBAWXP010000070.1_5	6.2e-44	140	149
GB_GCA_040402355.1	d__Bacteria;p__Actinomycetota;c__Actinomycetes;o__Nanopelagicales;f__Nanopelagicaceae;g__Planktophila;s__Planktophila sp040402355	JBBAMT010000006.1_40	6.1e-43	140	150
GB_GCA_040402415.1	d__Bacteria;p__Actinomycetota;c__Actinomycetes;o__Nanopelagicales;f__Nanopelagicaceae;g__Planktophila;s__Planktophila sp040402415	JBBAMS010000002.1_40	2.1e-42	140	149
GB_GCA_041192285.1	d__Bacteria;p__Actinomycetota;c__Actinomycetes;o__Nanopelagicales;f__Nanopelagicaceae;g__Planktophila;s__Planktophila sp041192285	JBEENC010000061.1_4	1.4e-42	140	146
GB_GCA_044353885.1	d__Bacteria;p__Actinomycetota;c__Actinomycetes;o__Nanopelagicales;f__Nanopelagicaceae;g__Planktophila;s__Planktophila sp044353885	JBILBC010000005.1_30	4.3e-44	140	148
GB_GCA_046070745.1	d__Bacteria;p__Actinomycetota;c__Actinomycetes;o__Nanopelagicales;f__Nanopelagicaceae;g__Planktophila;s__Planktophila sp046070745	JBJTMX010000008.1_1	4.3e-44	140	142
GB_GCA_903845465.1	d__Bacteria;p__Actinomycetota;c__Actinomycetes;o__Nanopelagicales;f__Nanopelagicaceae;g__Planktophila;s__Planktophila sp903845465	CAIMXQ010000021.1_7	1e-42	140	149
GB_GCA_903858325.1	d__Bacteria;p__Actinomycetota;c__Actinomycetes;o__Nanopelagicales;f__Nanopelagicaceae;g__Planktophila;s__Planktophila sp903858325	CAIOIJ010000142.1_9	3e-43	140	145
GB_GCA_903865885.1	d__Bacteria;p__Actinomycetota;c__Actinomycetes;o__Nanopelagicales;f__Nanopelagicaceae;g__Planktophila;s__Planktophila sp903865885	CAIPLJ010000162.1_5	4.3e-43	140	149
GB_GCA_945860245.1	d__Bacteria;p__Actinomycetota;c__Actinomycetes;o__Nanopelagicales;f__Nanopelagicaceae;g__Planktophila;s__Planktophila sp945860245	CAMAPO010000003.1_17	4e-41	140	144
GB_GCA_945866155.1	d__Bacteria;p__Actinomycetota;c__Actinomycetes;o__Nanopelagicales;f__Nanopelagicaceae;g__Planktophila;s__Planktophila sp945866155	CAMBGL010000081.1_5	4.6e-43	140	145
GB_GCA_945866305.1	d__Bacteria;p__Actinomycetota;c__Actinomycetes;o__Nanopelagicales;f__Nanopelagicaceae;g__Planktophila;s__Planktophila sp945866305	CAMBGS010000005.1_27	7.5e-44	140	144
GB_GCA_945889195.1	d__Bacteria;p__Actinomycetota;c__Actinomycetes;o__Nanopelagicales;f__Nanopelagicaceae;g__Planktophila;s__Planktophila sp945889195	CAMDBB010000004.1_43	4.1e-43	140	145
GB_GCA_947451045.1	d__Bacteria;p__Actinomycetota;c__Actinomycetes;o__Nanopelagicales;f__Nanopelagicaceae;g__Planktophila;s__Planktophila sp947451045	CANFXM010000008.1_23	2.1e-41	140	145
GB_GCA_964201275.1	d__Bacteria;p__Actinomycetota;c__Actinomycetes;o__Nanopelagicales;f__Nanopelagicaceae;g__Planktophila;s__Planktophila sp964201275	CAXNDQ010000071.1_3	3.2e-43	140	144
GB_GCA_964203855.1	d__Bacteria;p__Actinomycetota;c__Actinomycetes;o__Nanopelagicales;f__Nanopelagicaceae;g__Planktophila;s__Planktophila sp964203855	CAXNNT010000001.1_272	6.1e-42	140	146
GB_GCA_964484215.1	d__Bacteria;p__Actinomycetota;c__Actinomycetes;o__Nanopelagicales;f__Nanopelagicaceae;g__Planktophila;s__Planktophila sp964484215	CAZAET010000042.1_4	3.3e-45	140	149
GB_GCA_964610715.1	d__Bacteria;p__Actinomycetota;c__Actinomycetes;o__Nanopelagicales;f__Nanopelagicaceae;g__Planktophila;s__Planktophila sp964610715	CAZSWE010000063.1_2	3.7e-44	140	145
GB_GCA_965267865.1	d__Bacteria;p__Actinomycetota;c__Actinomycetes;o__Nanopelagicales;f__Nanopelagicaceae;g__Planktophila;s__Planktophila sp965267865	OZ254150.1_413	1.6e-44	140	148
GB_GCA_965267875.1	d__Bacteria;p__Actinomycetota;c__Actinomycetes;o__Nanopelagicales;f__Nanopelagicaceae;g__Planktophila;s__Planktophila sp965267875	OZ254157.1_1005	4.4e-44	140	145
RS_GCF_002288065.1	d__Bacteria;p__Actinomycetota;c__Actinomycetes;o__Nanopelagicales;f__Nanopelagicaceae;g__Planktophila;s__Planktophila sulfonica	NZ_CP016773.1_396	4e-45	140	150
GB_GCA_965234405.1	d__Bacteria;p__Actinomycetota;c__Actinomycetes;o__Nanopelagicales;f__Nanopelagicaceae;g__Planktophila;s__Planktophila turicensis	OZ248346.1_424	1.1e-44	140	150
GB_GCA_965234675.1	d__Bacteria;p__Actinomycetota;c__Actinomycetes;o__Nanopelagicales;f__Nanopelagicaceae;g__Planktophila;s__Planktophila warneckei	OZ248350.1_440	1.8e-42	140	146
GB_GCA_007280125.1	d__Bacteria;p__Actinomycetota;c__Actinomycetes;o__Nanopelagicales;f__Nanopelagicaceae;g__QYPT01;s__QYPT01 sp007280125	QYPT01000127.1_2	1.1e-45	140	145
GB_GCA_009699205.1	d__Bacteria;p__Actinomycetota;c__Actinomycetes;o__Nanopelagicales;f__Nanopelagicaceae;g__QYPT01;s__QYPT01 sp009699205	WLOP01000002.1_31	6.1e-45	140	145
GB_GCA_009700405.1	d__Bacteria;p__Actinomycetota;c__Actinomycetes;o__Nanopelagicales;f__Nanopelagicaceae;g__QYPT01;s__QYPT01 sp009700405	WLMD01000012.1_4	2.9e-46	140	145
GB_GCA_963713935.1	d__Bacteria;p__Actinomycetota;c__Actinomycetes;o__Nanopelagicales;f__Nanopelagicaceae;g__QYPT01;s__QYPT01 sp023252155	OY970213.1_1783	3e-43	140	145
GB_GCA_036382195.1	d__Bacteria;p__Actinomycetota;c__Actinomycetes;o__Nanopelagicales;f__Nanopelagicaceae;g__QYPT01;s__QYPT01 sp036382195	DASVIG010000116.1_9	1.3e-42	140	145
GB_GCA_037200085.1	d__Bacteria;p__Actinomycetota;c__Actinomycetes;o__Nanopelagicales;f__Nanopelagicaceae;g__QYPT01;s__QYPT01 sp037200085	JBBCHT010000004.1_23	4.8e-44	140	145
GB_GCA_903834145.1	d__Bacteria;p__Actinomycetota;c__Actinomycetes;o__Nanopelagicales;f__Nanopelagicaceae;g__QYPT01;s__QYPT01 sp903834145	CAILHY010000007.1_42	1.2e-44	140	145
GB_GCA_903834705.1	d__Bacteria;p__Actinomycetota;c__Actinomycetes;o__Nanopelagicales;f__Nanopelagicaceae;g__QYPT01;s__QYPT01 sp903834705	CAILKF010000082.1_7	1.4e-45	140	145
GB_GCA_903928745.1	d__Bacteria;p__Actinomycetota;c__Actinomycetes;o__Nanopelagicales;f__Nanopelagicaceae;g__QYPT01;s__QYPT01 sp903928745	CAIYRR010000065.1_4	4.3e-46	140	145
GB_GCA_945884695.1	d__Bacteria;p__Actinomycetota;c__Actinomycetes;o__Nanopelagicales;f__Nanopelagicaceae;g__QYPT01;s__QYPT01 sp945884695	CAMCYO010000009.1_23	9.6e-44	140	145
GB_GCA_964465545.1	d__Bacteria;p__Actinomycetota;c__Actinomycetes;o__Nanopelagicales;f__Nanopelagicaceae;g__QYPT01;s__QYPT01 sp964465545	CAYXIS010000061.1_8	1.9e-44	140	145
GB_GCA_016870815.1	d__Bacteria;p__Actinomycetota;c__Actinomycetes;o__Nanopelagicales;f__Nanopelagicaceae;g__SYAN01;s__SYAN01 sp016870815	VGAI01000005.1_29	6.7e-45	140	147
GB_GCA_005786885.1	d__Bacteria;p__Actinomycetota;c__Actinomycetes;o__Nanopelagicales;f__Nanopelagicaceae;g__UBA3012;s__UBA3012 sp005786885	SYCR01000012.1_5	3e-46	140	150
GB_GCA_964476715.1	d__Bacteria;p__Actinomycetota;c__Actinomycetes;o__Nanopelagicales;f__Nanopelagicaceae;g__UBA3012;s__UBA3012 sp964476715	CAYZBP010000041.1_5	1.6e-47	140	150
GB_GCA_002470135.1	d__Bacteria;p__Actinomycetota;c__Actinomycetes;o__Nanopelagicales;f__Nanopelagicaceae;g__UBA7398;s__UBA7398 sp002470135	DKNC01000059.1_9	3.9e-47	140	148
GB_GCA_014190155.1	d__Bacteria;p__Actinomycetota;c__Actinomycetes;o__Nanopelagicales;f__Nanopelagicaceae;g__UBA7398;s__UBA7398 sp014190155	BJFY01000006.1_106	2.8e-45	140	148
GB_GCA_947491605.1	d__Bacteria;p__Actinomycetota;c__Actinomycetes;o__Nanopelagicales;f__Nanopelagicaceae;g__UBA7398;s__UBA7398 sp947491605	CANLJW010000004.1_48	4.7e-47	140	148
GB_GCA_963978235.1	d__Bacteria;p__Actinomycetota;c__Actinomycetes;o__Nanopelagicales;f__Nanopelagicaceae;g__UBA7398;s__UBA7398 sp963978235	CAXBQM010000039.1_8	1.5e-49	140	148
GB_GCA_964632545.1	d__Bacteria;p__Actinomycetota;c__Actinomycetes;o__Nanopelagicales;f__Nanopelagicaceae;g__UBA7398;s__UBA7398 sp964632545	CAZWBQ010000028.1_4	2.1e-48	140	147
GB_GCA_009697555.1	d__Bacteria;p__Actinomycetota;c__Actinomycetes;o__Nanopelagicales;f__Nanopelagicaceae;g__WLQV01;s__WLQV01 sp009697555	WLQV01000012.1_8	1.8e-47	140	148
GB_GCA_037133535.1	d__Bacteria;p__Actinomycetota;c__Actinomycetes;o__Nanopelagicales;f__Nanopelagicaceae;g__WLQV01;s__WLQV01 sp037133535	JBAXNY010000003.1_16	3.2e-47	140	148
GB_GCA_964654815.1	d__Bacteria;p__Actinomycetota;c__Actinomycetes;o__Nanopelagicales;f__Nanopelagicaceae;g__ZLKRG08;s__ZLKRG08 sp964654815	CAZZLH010000010.1_4	9.4e-44	140	144
GB_GCA_963849365.1	d__Bacteria;p__Actinomycetota;c__Actinomycetes;o__Prado026;f__Prado026;g__CAVQCJ01;s__CAVQCJ01 sp963849365	CAWKHA010000003.1_56	1.2e-48	140	157
RS_GCF_039529015.1	d__Bacteria;p__Actinomycetota;c__Actinomycetes;o__Propionibacteriales;f__Nocardioidaceae;g__Aeromicrobium;s__Aeromicrobium alkaliterrae	NZ_BAAAME010000002.1_236	4.7e-49	140	159
RS_GCF_900167475.1	d__Bacteria;p__Actinomycetota;c__Actinomycetes;o__Propionibacteriales;f__Nocardioidaceae;g__Aeromicrobium;s__Aeromicrobium choanae	NZ_LT796768.1_405	1.9e-49	140	155
GB_GCA_029265505.1	d__Bacteria;p__Actinomycetota;c__Actinomycetes;o__Propionibacteriales;f__Nocardioidaceae;g__Aeromicrobium;s__Aeromicrobium choanae_A	JAJUII010000026.1_10	9.5e-49	140	153
RS_GCF_024508295.1	d__Bacteria;p__Actinomycetota;c__Actinomycetes;o__Propionibacteriales;f__Nocardioidaceae;g__Aeromicrobium;s__Aeromicrobium duanguangcaii	NZ_CP101990.1_956	2.9e-48	140	156
RS_GCF_007992115.1	d__Bacteria;p__Actinomycetota;c__Actinomycetes;o__Propionibacteriales;f__Nocardioidaceae;g__Aeromicrobium;s__Aeromicrobium flavum	NZ_BJZQ01000007.1_61	7e-49	140	155
RS_GCF_013868155.1	d__Bacteria;p__Actinomycetota;c__Actinomycetes;o__Propionibacteriales;f__Nocardioidaceae;g__Aeromicrobium;s__Aeromicrobium phoceense	NZ_JACEOG010000001.1_1659	3.2e-49	140	155
RS_GCF_007421815.1	d__Bacteria;p__Actinomycetota;c__Actinomycetes;o__Propionibacteriales;f__Nocardioidaceae;g__Aeromicrobium;s__Aeromicrobium piscarium	NZ_VLNT01000009.1_103	2.7e-48	140	161
RS_GCF_014334735.1	d__Bacteria;p__Actinomycetota;c__Actinomycetes;o__Propionibacteriales;f__Nocardioidaceae;g__Aeromicrobium;s__Aeromicrobium senzhongii	NZ_CP060587.1_972	1.4e-47	140	156
GB_GCA_000471045.1	d__Bacteria;p__Actinomycetota;c__Actinomycetes;o__Propionibacteriales;f__Nocardioidaceae;g__Aeromicrobium;s__Aeromicrobium sp000471045	KI301992.1_619	1.5e-48	140	161
RS_GCF_942548115.1	d__Bacteria;p__Actinomycetota;c__Actinomycetes;o__Propionibacteriales;f__Nocardioidaceae;g__Aeromicrobium;s__Aeromicrobium sp001423335	NZ_OW824151.1_1550	4.6e-48	140	178
RS_GCF_001426485.1	d__Bacteria;p__Actinomycetota;c__Actinomycetes;o__Propionibacteriales;f__Nocardioidaceae;g__Aeromicrobium;s__Aeromicrobium sp001426485	NZ_LMET01000001.1_1771	6.8e-49	140	159
RS_GCF_002174305.1	d__Bacteria;p__Actinomycetota;c__Actinomycetes;o__Propionibacteriales;f__Nocardioidaceae;g__Aeromicrobium;s__Aeromicrobium sp002174305	NZ_MIJB01000032.1_63	2.7e-48	140	161
RS_GCF_023146395.1	d__Bacteria;p__Actinomycetota;c__Actinomycetes;o__Propionibacteriales;f__Nocardioidaceae;g__Aeromicrobium;s__Aeromicrobium sp023146395	NZ_JAGLCD010000017.1_75	8.3e-50	140	159
GB_GCA_023252095.1	d__Bacteria;p__Actinomycetota;c__Actinomycetes;o__Propionibacteriales;f__Nocardioidaceae;g__Aeromicrobium;s__Aeromicrobium sp023252095	JAHEXN010000143.1_5	4.6e-49	140	159
GB_GCA_023254755.1	d__Bacteria;p__Actinomycetota;c__Actinomycetes;o__Propionibacteriales;f__Nocardioidaceae;g__Aeromicrobium;s__Aeromicrobium sp023254755	JALRKU010000338.1_4	7.1e-49	140	164
GB_GCA_023417775.1	d__Bacteria;p__Actinomycetota;c__Actinomycetes;o__Propionibacteriales;f__Nocardioidaceae;g__Aeromicrobium;s__Aeromicrobium sp023417775	JAEZEJ010000110.1_5	1.7e-48	140	154
RS_GCF_024655735.1	d__Bacteria;p__Actinomycetota;c__Actinomycetes;o__Propionibacteriales;f__Nocardioidaceae;g__Aeromicrobium;s__Aeromicrobium sp024655735	NZ_JANLGG010000002.1_131	3.3e-48	140	178
RS_GCF_032084975.1	d__Bacteria;p__Actinomycetota;c__Actinomycetes;o__Propionibacteriales;f__Nocardioidaceae;g__Aeromicrobium;s__Aeromicrobium sp032084975	NZ_DAMDLR010000007.1_17	7.7e-49	140	157
GB_GCA_035565535.1	d__Bacteria;p__Actinomycetota;c__Actinomycetes;o__Propionibacteriales;f__Nocardioidaceae;g__Aeromicrobium;s__Aeromicrobium sp035565535	DATMSF010000076.1_7	8.8e-49	140	167
RS_GCF_036867135.1	d__Bacteria;p__Actinomycetota;c__Actinomycetes;o__Propionibacteriales;f__Nocardioidaceae;g__Aeromicrobium;s__Aeromicrobium sp036867135	NZ_JBAJIJ010000001.1_2014	4.6e-49	140	159
GB_GCA_038242985.1	d__Bacteria;p__Actinomycetota;c__Actinomycetes;o__Propionibacteriales;f__Nocardioidaceae;g__Aeromicrobium;s__Aeromicrobium sp038242985	JBBSRN010000107.1_9	1.8e-47	140	167
GB_GCA_040392565.1	d__Bacteria;p__Actinomycetota;c__Actinomycetes;o__Propionibacteriales;f__Nocardioidaceae;g__Aeromicrobium;s__Aeromicrobium sp040392565	JBEBVW010000013.1_7	1e-47	140	177
GB_GCA_040514145.1	d__Bacteria;p__Actinomycetota;c__Actinomycetes;o__Propionibacteriales;f__Nocardioidaceae;g__Aeromicrobium;s__Aeromicrobium sp040514145	JBEVDF010000061.1_4	2.7e-49	140	155
RS_GCF_041951745.1	d__Bacteria;p__Actinomycetota;c__Actinomycetes;o__Propionibacteriales;f__Nocardioidaceae;g__Aeromicrobium;s__Aeromicrobium sp041951745	NZ_CP169555.1_3016	1.9e-45	140	172
RS_GCF_047246605.1	d__Bacteria;p__Actinomycetota;c__Actinomycetes;o__Propionibacteriales;f__Nocardioidaceae;g__Aeromicrobium;s__Aeromicrobium sp047246605	NZ_JBFOKO010000007.1_86	3.7e-50	140	155
RS_GCF_049586495.1	d__Bacteria;p__Actinomycetota;c__Actinomycetes;o__Propionibacteriales;f__Nocardioidaceae;g__Aeromicrobium;s__Aeromicrobium sp049586495	NZ_JBAVCB010000034.1_13	3.2e-47	140	160
RS_GCF_049587115.1	d__Bacteria;p__Actinomycetota;c__Actinomycetes;o__Propionibacteriales;f__Nocardioidaceae;g__Aeromicrobium;s__Aeromicrobium sp049587115	NZ_JBAVDI010000093.1_11	8.4e-49	140	159
RS_GCF_916858655.1	d__Bacteria;p__Actinomycetota;c__Actinomycetes;o__Propionibacteriales;f__Nocardioidaceae;g__Aeromicrobium;s__Aeromicrobium sp916858655	NZ_CAKASL010000001.1_277	3.1e-49	140	159
GB_GCA_963769445.1	d__Bacteria;p__Actinomycetota;c__Actinomycetes;o__Propionibacteriales;f__Nocardioidaceae;g__Aeromicrobium;s__Aeromicrobium sp963769445	CAVYLO010000004.1_980	2.2e-47	140	160
GB_GCA_964428825.1	d__Bacteria;p__Actinomycetota;c__Actinomycetes;o__Propionibacteriales;f__Nocardioidaceae;g__Aeromicrobium;s__Aeromicrobium sp964428825	CAYRZN010000045.1_3	7.6e-49	140	159
GB_GCA_964473845.1	d__Bacteria;p__Actinomycetota;c__Actinomycetes;o__Propionibacteriales;f__Nocardioidaceae;g__Aeromicrobium;s__Aeromicrobium sp964473845	CAYYQO010000011.1_7	1e-49	140	155
GB_GCA_964599245.1	d__Bacteria;p__Actinomycetota;c__Actinomycetes;o__Propionibacteriales;f__Nocardioidaceae;g__Aeromicrobium;s__Aeromicrobium sp964599245	CAZREF010000031.1_20	2.3e-47	140	164
RS_GCF_024584515.1	d__Bacteria;p__Actinomycetota;c__Actinomycetes;o__Propionibacteriales;f__Nocardioidaceae;g__Aeromicrobium;s__Aeromicrobium wangtongii	NZ_CP102173.1_1132	1.8e-49	140	163
GB_GCA_963805655.1	d__Bacteria;p__Actinomycetota;c__Actinomycetes;o__Propionibacteriales;f__Nocardioidaceae;g__CAWDVB01;s__CAWDVB01 sp963805655	CAWDVB010000014.1_59	1.8e-50	140	158
GB_GCA_963830495.1	d__Bacteria;p__Actinomycetota;c__Actinomycetes;o__Propionibacteriales;f__Nocardioidaceae;g__CAWHMS01;s__CAWHMS01 sp963830495	CAWHMS010000003.1_161	4.7e-47	140	157
GB_GCA_035633755.1	d__Bacteria;p__Actinomycetota;c__Actinomycetes;o__Propionibacteriales;f__Nocardioidaceae;g__DASQEH01;s__DASQEH01 sp035633755	DASQEH010000110.1_6	1.2e-46	140	157
GB_GCA_038237745.1	d__Bacteria;p__Actinomycetota;c__Actinomycetes;o__Propionibacteriales;f__Nocardioidaceae;g__DASQEH01;s__DASQEH01 sp038237745	JBBRYJ010000012.1_47	4.6e-46	140	157
GB_GCA_038239485.1	d__Bacteria;p__Actinomycetota;c__Actinomycetes;o__Propionibacteriales;f__Nocardioidaceae;g__DASQEH01;s__DASQEH01 sp038239485	JBBSET010000004.1_6	7.7e-47	140	157
GB_GCA_035690905.1	d__Bacteria;p__Actinomycetota;c__Actinomycetes;o__Propionibacteriales;f__Nocardioidaceae;g__DASSKA01;s__DASSKA01 sp035690905	DASSKA010000077.1_2	2.2e-49	140	152
GB_GCA_035690425.1	d__Bacteria;p__Actinomycetota;c__Actinomycetes;o__Propionibacteriales;f__Nocardioidaceae;g__DASSKO01;s__DASSKO01 sp035690425	DASSKO010000054.1_24	2.4e-48	140	159
GB_GCA_032154865.1	d__Bacteria;p__Actinomycetota;c__Actinomycetes;o__Propionibacteriales;f__Nocardioidaceae;g__DATFRX01;s__DATFRX01 sp032154865	JALDXR010000605.1_2	8e-47	140	186
GB_GCA_035262905.1	d__Bacteria;p__Actinomycetota;c__Actinomycetes;o__Propionibacteriales;f__Nocardioidaceae;g__DATFRX01;s__DATFRX01 sp035262905	DATFRX010000150.1_12	7.7e-47	140	187
GB_GCA_035630615.1	d__Bacteria;p__Actinomycetota;c__Actinomycetes;o__Propionibacteriales;f__Nocardioidaceae;g__DATFRX01;s__DATFRX01 sp035630615	DASQKI010000073.1_17	1.8e-47	140	185
GB_GCA_046725375.1	d__Bacteria;p__Actinomycetota;c__Actinomycetes;o__Propionibacteriales;f__Nocardioidaceae;g__DATFRX01;s__DATFRX01 sp046725375	JBKOYM010000164.1_8	7.4e-47	140	185
GB_GCA_035473375.1	d__Bacteria;p__Actinomycetota;c__Actinomycetes;o__Propionibacteriales;f__Nocardioidaceae;g__DATIOH01;s__DATIOH01 sp035473375	DATIOH010000165.1_11	1.2e-48	140	157
GB_GCA_013811715.1	d__Bacteria;p__Actinomycetota;c__Actinomycetes;o__Propionibacteriales;f__Nocardioidaceae;g__JACCUS01;s__JACCUS01 sp013811715	JACCUS010000503.1_5	6.2e-46	140	155
GB_GCA_013698185.1	d__Bacteria;p__Actinomycetota;c__Actinomycetes;o__Propionibacteriales;f__Nocardioidaceae;g__JACCVL01;s__JACCVL01 sp013698185	JACCVL010000102.1_10	2.2e-46	140	172
GB_GCA_013696745.1	d__Bacteria;p__Actinomycetota;c__Actinomycetes;o__Propionibacteriales;f__Nocardioidaceae;g__JACCXZ01;s__JACCXZ01 sp013696745	JACCXZ010000009.1_10	1.9e-48	140	173
GB_GCA_030859165.1	d__Bacteria;p__Actinomycetota;c__Actinomycetes;o__Propionibacteriales;f__Nocardioidaceae;g__JACCXZ01;s__JACCXZ01 sp030859165	JALZKQ010000055.1_21	1.9e-48	140	173
GB_GCA_013696555.1	d__Bacteria;p__Actinomycetota;c__Actinomycetes;o__Propionibacteriales;f__Nocardioidaceae;g__JACCYJ01;s__JACCYJ01 sp013696555	JACCYJ010000122.1_21	9.7e-46	140	162
GB_GCA_038198775.1	d__Bacteria;p__Actinomycetota;c__Actinomycetes;o__Propionibacteriales;f__Nocardioidaceae;g__JACCYJ01;s__JACCYJ01 sp038198775	JBBPZV010000034.1_124	7.8e-45	140	168
GB_GCA_013696065.1	d__Bacteria;p__Actinomycetota;c__Actinomycetes;o__Propionibacteriales;f__Nocardioidaceae;g__JACCZJ01;s__JACCZJ01 sp013696065	JACCZJ010000411.1_8	1.1e-48	140	157
GB_GCA_030447585.1	d__Bacteria;p__Actinomycetota;c__Actinomycetes;o__Propionibacteriales;f__Nocardioidaceae;g__JACDHG01;s__JACDHG01 sp030447585	JAUJOO010000020.1_2	2.7e-49	140	157
GB_GCA_025929075.1	d__Bacteria;p__Actinomycetota;c__Actinomycetes;o__Propionibacteriales;f__Nocardioidaceae;g__JAICMS01;s__JAICMS01 sp025929075	JAICMS010000021.1_24	6.2e-48	140	157
GB_GCA_030857985.1	d__Bacteria;p__Actinomycetota;c__Actinomycetes;o__Propionibacteriales;f__Nocardioidaceae;g__JALZMX01;s__JALZMX01 sp030857985	JALZMX010000090.1_1	7.1e-49	140	164
GB_GCA_030447805.1	d__Bacteria;p__Actinomycetota;c__Actinomycetes;o__Propionibacteriales;f__Nocardioidaceae;g__JAUJOE01;s__JAUJOE01 sp030447805	JAUJOE010000002.1_531	9e-47	140	514
GB_GCA_030447865.1	d__Bacteria;p__Actinomycetota;c__Actinomycetes;o__Propionibacteriales;f__Nocardioidaceae;g__JAUJOE01;s__JAUJOE01 sp030447865	JAUJOD010000002.1_634	3.9e-48	140	157
GB_GCA_038238115.1	d__Bacteria;p__Actinomycetota;c__Actinomycetes;o__Propionibacteriales;f__Nocardioidaceae;g__JBBRYB01;s__JBBRYB01 sp038238115	JBBRYB010000010.1_104	4.9e-47	140	157
GB_GCA_038254525.1	d__Bacteria;p__Actinomycetota;c__Actinomycetes;o__Propionibacteriales;f__Nocardioidaceae;g__JBBSGC01;s__JBBSGC01 sp038254525	JBBSGC010000021.1_14	2.6e-47	140	160
GB_GCA_038253325.1	d__Bacteria;p__Actinomycetota;c__Actinomycetes;o__Propionibacteriales;f__Nocardioidaceae;g__JBBSHE01;s__JBBSHE01 sp038253325	JBBSHE010000072.1_6	2.9e-48	140	161
GB_GCA_038242765.1	d__Bacteria;p__Actinomycetota;c__Actinomycetes;o__Propionibacteriales;f__Nocardioidaceae;g__JBBSRT01;s__JBBSRT01 sp038242765	JBBSRT010000073.1_7	2.6e-50	140	162
GB_GCA_040002845.1	d__Bacteria;p__Actinomycetota;c__Actinomycetes;o__Propionibacteriales;f__Nocardioidaceae;g__JBDUDR01;s__JBDUDR01 sp040002845	JBDUDR010000135.1_7	9.6e-47	140	158
GB_GCA_050699155.1	d__Bacteria;p__Actinomycetota;c__Actinomycetes;o__Propionibacteriales;f__Nocardioidaceae;g__JBOHDD01;s__JBOHDD01 sp050699155	JBOHDD010000497.1_10	6.8e-47	140	163
GB_GCA_050700795.1	d__Bacteria;p__Actinomycetota;c__Actinomycetes;o__Propionibacteriales;f__Nocardioidaceae;g__JBOHDW01;s__JBOHDW01 sp050700795	JBOHDW010000373.1_2	1.1e-47	140	170
GB_GCA_050998615.1	d__Bacteria;p__Actinomycetota;c__Actinomycetes;o__Propionibacteriales;f__Nocardioidaceae;g__JBPCQA01;s__JBPCQA01 sp050998615	JBPCQA010000029.1_18	1.6e-45	140	157
RS_GCF_031458325.1	d__Bacteria;p__Actinomycetota;c__Actinomycetes;o__Propionibacteriales;f__Nocardioidaceae;g__Marmoricola_A;s__Marmoricola_A marmoribigeumensis	NZ_JAVDYG010000001.1_3815	6e-48	140	157
GB_GCA_043427135.1	d__Bacteria;p__Actinomycetota;c__Actinomycetes;o__Propionibacteriales;f__Nocardioidaceae;g__Marmoricola_A;s__Marmoricola_A sp043427135	JBHWSH010000080.1_9	8.5e-48	140	164
GB_GCA_902805845.1	d__Bacteria;p__Actinomycetota;c__Actinomycetes;o__Propionibacteriales;f__Nocardioidaceae;g__Marmoricola_A;s__Marmoricola_A sp902805845	CADCUI010000051.1_21	6.7e-44	140	163
GB_GCA_963728505.1	d__Bacteria;p__Actinomycetota;c__Actinomycetes;o__Propionibacteriales;f__Nocardioidaceae;g__Marmoricola_A;s__Marmoricola_A sp963728505	CAVSKH010000006.1_128	2.4e-45	140	164
GB_GCA_963745245.1	d__Bacteria;p__Actinomycetota;c__Actinomycetes;o__Propionibacteriales;f__Nocardioidaceae;g__Marmoricola_A;s__Marmoricola_A sp963745245	CAVUWU010000001.1_86	2.2e-45	140	166
GB_GCA_963754155.1	d__Bacteria;p__Actinomycetota;c__Actinomycetes;o__Propionibacteriales;f__Nocardioidaceae;g__Marmoricola_A;s__Marmoricola_A sp963754155	CAVWEU010000001.1_883	6e-46	140	164
GB_GCA_963763065.1	d__Bacteria;p__Actinomycetota;c__Actinomycetes;o__Propionibacteriales;f__Nocardioidaceae;g__Marmoricola_A;s__Marmoricola_A sp963763065	CAVXMY010000005.1_25	1e-44	140	164
GB_GCA_963784485.1	d__Bacteria;p__Actinomycetota;c__Actinomycetes;o__Propionibacteriales;f__Nocardioidaceae;g__Marmoricola_A;s__Marmoricola_A sp963784485	CAWARH010000004.1_561	5.6e-47	140	164
GB_GCA_964557235.1	d__Bacteria;p__Actinomycetota;c__Actinomycetes;o__Propionibacteriales;f__Nocardioidaceae;g__Marmoricola_A;s__Marmoricola_A sp964557235	CAZKZQ010000016.1_19	2.1e-47	140	159
RS_GCF_000720335.1	d__Bacteria;p__Actinomycetota;c__Actinomycetes;o__Propionibacteriales;f__Nocardioidaceae;g__Marmoricola;s__Marmoricola aequoreus	NZ_JOJN01000005.1_164	1e-51	140	168
RS_GCF_003752505.1	d__Bacteria;p__Actinomycetota;c__Actinomycetes;o__Propionibacteriales;f__Nocardioidaceae;g__Marmoricola;s__Marmoricola aurantiacus	NZ_RKHO01000001.1_1131	6.2e-51	140	170
RS_GCF_003725695.1	d__Bacteria;p__Actinomycetota;c__Actinomycetes;o__Propionibacteriales;f__Nocardioidaceae;g__Marmoricola;s__Marmoricola marmoriginsengisoli	NZ_RJSE01000006.1_97	1.1e-46	140	165
RS_GCF_000426045.1	d__Bacteria;p__Actinomycetota;c__Actinomycetes;o__Propionibacteriales;f__Nocardioidaceae;g__Marmoricola;s__Marmoricola sp000426045	NZ_AUEP01000005.1_224	6e-52	140	160
GB_GCA_019510315.1	d__Bacteria;p__Actinomycetota;c__Actinomycetes;o__Propionibacteriales;f__Nocardioidaceae;g__Marmoricola;s__Marmoricola sp019510315	JAEKKP010000103.1_12	2.2e-46	140	169
GB_GCA_025965195.1	d__Bacteria;p__Actinomycetota;c__Actinomycetes;o__Propionibacteriales;f__Nocardioidaceae;g__Marmoricola;s__Marmoricola sp025965195	JAOPXK010000015.1_32	7.8e-52	140	163
GB_GCA_025980475.1	d__Bacteria;p__Actinomycetota;c__Actinomycetes;o__Propionibacteriales;f__Nocardioidaceae;g__Marmoricola;s__Marmoricola sp025980475	JAICXL010000083.1_11	5.6e-50	140	161
GB_GCA_035695505.1	d__Bacteria;p__Actinomycetota;c__Actinomycetes;o__Propionibacteriales;f__Nocardioidaceae;g__Marmoricola;s__Marmoricola sp035695505	DASRRQ010000040.1_19	9.8e-48	140	164
GB_GCA_038233595.1	d__Bacteria;p__Actinomycetota;c__Actinomycetes;o__Propionibacteriales;f__Nocardioidaceae;g__Marmoricola;s__Marmoricola sp038233595	JBBSVL010000025.1_11	4.6e-45	140	180
GB_GCA_044464665.1	d__Bacteria;p__Actinomycetota;c__Actinomycetes;o__Propionibacteriales;f__Nocardioidaceae;g__Marmoricola;s__Marmoricola sp044464665	JBIQLB010000035.1_29	1.4e-45	140	171
GB_GCA_046598855.1	d__Bacteria;p__Actinomycetota;c__Actinomycetes;o__Propionibacteriales;f__Nocardioidaceae;g__Marmoricola;s__Marmoricola sp046598855	JBKJHX010000012.1_26	8.2e-47	140	162
GB_GCA_051961575.1	d__Bacteria;p__Actinomycetota;c__Actinomycetes;o__Propionibacteriales;f__Nocardioidaceae;g__Marmoricola;s__Marmoricola sp051961575	JBQCDC010000332.1_12	9.7e-51	140	150
GB_GCA_051961835.1	d__Bacteria;p__Actinomycetota;c__Actinomycetes;o__Propionibacteriales;f__Nocardioidaceae;g__Marmoricola;s__Marmoricola sp051961835	JBQCCW010000364.1_16	4.4e-47	140	161
GB_GCA_052040065.1	d__Bacteria;p__Actinomycetota;c__Actinomycetes;o__Propionibacteriales;f__Nocardioidaceae;g__Marmoricola;s__Marmoricola sp052040065	JBQGFI010000188.1_2	5.8e-50	140	168
GB_GCA_963740935.1	d__Bacteria;p__Actinomycetota;c__Actinomycetes;o__Propionibacteriales;f__Nocardioidaceae;g__Marmoricola;s__Marmoricola sp963740935	CAVUFX010000006.1_597	1.7e-49	140	168
GB_GCA_963742785.1	d__Bacteria;p__Actinomycetota;c__Actinomycetes;o__Propionibacteriales;f__Nocardioidaceae;g__Marmoricola;s__Marmoricola sp963742785	CAVUNI010000004.1_1400	2.6e-50	140	160
GB_GCA_963761205.1	d__Bacteria;p__Actinomycetota;c__Actinomycetes;o__Propionibacteriales;f__Nocardioidaceae;g__Marmoricola;s__Marmoricola sp963761205	CAVXFX010000008.1_1178	3.7e-49	140	161
GB_GCA_963791105.1	d__Bacteria;p__Actinomycetota;c__Actinomycetes;o__Propionibacteriales;f__Nocardioidaceae;g__Marmoricola;s__Marmoricola sp963791105	CAWBRA010000005.1_1982	3.3e-51	140	160
GB_GCA_963794435.1	d__Bacteria;p__Actinomycetota;c__Actinomycetes;o__Propionibacteriales;f__Nocardioidaceae;g__Marmoricola;s__Marmoricola sp963794435	CAWCDX010000027.1_100	9.2e-51	140	159
GB_GCA_963794725.1	d__Bacteria;p__Actinomycetota;c__Actinomycetes;o__Propionibacteriales;f__Nocardioidaceae;g__Marmoricola;s__Marmoricola sp963794725	CAWCFR010000017.1_7	1.8e-50	140	159
GB_GCA_963797505.1	d__Bacteria;p__Actinomycetota;c__Actinomycetes;o__Propionibacteriales;f__Nocardioidaceae;g__Marmoricola;s__Marmoricola sp963797505	CAWCQB010000011.1_83	3.2e-52	140	160
GB_GCA_963815825.1	d__Bacteria;p__Actinomycetota;c__Actinomycetes;o__Propionibacteriales;f__Nocardioidaceae;g__Marmoricola;s__Marmoricola sp963815825	CAWFII010000025.1_83	1.3e-48	140	160
GB_GCA_963843075.1	d__Bacteria;p__Actinomycetota;c__Actinomycetes;o__Propionibacteriales;f__Nocardioidaceae;g__Marmoricola;s__Marmoricola sp963843075	CAWJJD010000002.1_613	7.8e-50	140	159
RS_GCF_031656915.1	d__Bacteria;p__Actinomycetota;c__Actinomycetes;o__Propionibacteriales;f__Nocardioidaceae;g__Marmoricola;s__Marmoricola terrisoli	NZ_CP134227.1_1197	1.4e-51	140	156
RS_GCF_025506335.1	d__Bacteria;p__Actinomycetota;c__Actinomycetes;o__Propionibacteriales;f__Nocardioidaceae;g__Mumia;s__Mumia quercus	NZ_JANZYO010000005.1_137	1.4e-45	140	160
RS_GCF_014127285.1	d__Bacteria;p__Actinomycetota;c__Actinomycetes;o__Propionibacteriales;f__Nocardioidaceae;g__Mumia;s__Mumia sp014127285	NZ_CP059901.1_1355	2.3e-45	140	160
RS_GCF_019039255.1	d__Bacteria;p__Actinomycetota;c__Actinomycetes;o__Propionibacteriales;f__Nocardioidaceae;g__Nocardioides_B;s__Nocardioides_B panacis	NZ_CP077062.1_2635	2e-51	140	152
GB_GCA_013361955.1	d__Bacteria;p__Actinomycetota;c__Actinomycetes;o__Propionibacteriales;f__Nocardioidaceae;g__Nocardioides_B;s__Nocardioides_B sp013361955	JABFXA010000179.1_7	4.3e-49	140	151
GB_GCA_033850795.1	d__Bacteria;p__Actinomycetota;c__Actinomycetes;o__Propionibacteriales;f__Nocardioidaceae;g__Nocardioides_B;s__Nocardioides_B sp033850795	JAWWPF010000260.1_5	4.6e-50	140	152
GB_GCA_963707685.1	d__Bacteria;p__Actinomycetota;c__Actinomycetes;o__Propionibacteriales;f__Nocardioidaceae;g__Nocardioides_B;s__Nocardioides_B sp963707685	CAVPRA010000009.1_177	1.4e-50	140	152
GB_GCA_963750345.1	d__Bacteria;p__Actinomycetota;c__Actinomycetes;o__Propionibacteriales;f__Nocardioidaceae;g__Nocardioides_B;s__Nocardioides_B sp963750345	CAVVQH010000003.1_43	5.1e-49	140	152
GB_GCA_963781745.1	d__Bacteria;p__Actinomycetota;c__Actinomycetes;o__Propionibacteriales;f__Nocardioidaceae;g__Nocardioides_B;s__Nocardioides_B sp963781745	CAWAHH010000020.1_55	1.4e-49	140	167
GB_GCA_963811515.1	d__Bacteria;p__Actinomycetota;c__Actinomycetes;o__Propionibacteriales;f__Nocardioidaceae;g__Nocardioides_B;s__Nocardioides_B sp963811515	CAWERI010000020.1_43	1.4e-51	140	152
GB_GCA_963816325.1	d__Bacteria;p__Actinomycetota;c__Actinomycetes;o__Propionibacteriales;f__Nocardioidaceae;g__Nocardioides_B;s__Nocardioides_B sp963816325	CAWFKC010000007.1_57	2.2e-46	140	168
GB_GCA_963837995.1	d__Bacteria;p__Actinomycetota;c__Actinomycetes;o__Propionibacteriales;f__Nocardioidaceae;g__Nocardioides_B;s__Nocardioides_B sp963837995	CAWIPS010000007.1_755	3e-52	140	153
GB_GCA_035297905.1	d__Bacteria;p__Actinomycetota;c__Actinomycetes;o__Propionibacteriales;f__Nocardioidaceae;g__Nocardioides_C;s__Nocardioides_C sp035297905	DATGYO010000227.1_2	2.4e-47	140	180
GB_GCA_035456965.1	d__Bacteria;p__Actinomycetota;c__Actinomycetes;o__Propionibacteriales;f__Nocardioidaceae;g__Nocardioides_C;s__Nocardioides_C sp035456965	DATICF010000062.1_28	4.6e-47	140	179
GB_GCA_035688575.1	d__Bacteria;p__Actinomycetota;c__Actinomycetes;o__Propionibacteriales;f__Nocardioidaceae;g__Nocardioides_C;s__Nocardioides_C sp035688575	DASSMS010000004.1_2	3.2e-48	140	177
GB_GCA_035762105.1	d__Bacteria;p__Actinomycetota;c__Actinomycetes;o__Propionibacteriales;f__Nocardioidaceae;g__Nocardioides_C;s__Nocardioides_C sp035762105	DASTPU010000177.1_15	1.2e-47	140	164
GB_GCA_041606495.1	d__Bacteria;p__Actinomycetota;c__Actinomycetes;o__Propionibacteriales;f__Nocardioidaceae;g__Nocardioides_C;s__Nocardioides_C sp041606495	JBFIWG010000358.1_2	7.6e-51	140	168
GB_GCA_963700365.1	d__Bacteria;p__Actinomycetota;c__Actinomycetes;o__Propionibacteriales;f__Nocardioidaceae;g__Nocardioides_C;s__Nocardioides_C sp963700365	CAVOXG010000005.1_118	1.2e-47	140	164
GB_GCA_963700955.1	d__Bacteria;p__Actinomycetota;c__Actinomycetes;o__Propionibacteriales;f__Nocardioidaceae;g__Nocardioides_C;s__Nocardioides_C sp963700955	CAVOZH010000008.1_355	2.3e-47	140	180
GB_GCA_963701425.1	d__Bacteria;p__Actinomycetota;c__Actinomycetes;o__Propionibacteriales;f__Nocardioidaceae;g__Nocardioides_C;s__Nocardioides_C sp963701425	CAVPAG010000018.1_881	1.1e-47	140	178
GB_GCA_963715375.1	d__Bacteria;p__Actinomycetota;c__Actinomycetes;o__Propionibacteriales;f__Nocardioidaceae;g__Nocardioides_C;s__Nocardioides_C sp963715375	CAVQSC010000003.1_67	1.7e-47	140	178
GB_GCA_963721165.1	d__Bacteria;p__Actinomycetota;c__Actinomycetes;o__Propionibacteriales;f__Nocardioidaceae;g__Nocardioides_C;s__Nocardioides_C sp963721165	CAVRIE010000015.1_167	1.5e-47	140	180
GB_GCA_963823965.1	d__Bacteria;p__Actinomycetota;c__Actinomycetes;o__Propionibacteriales;f__Nocardioidaceae;g__Nocardioides_C;s__Nocardioides_C sp963823965	CAWGNO010000001.1_141	8.3e-48	140	178
RS_GCF_030412915.1	d__Bacteria;p__Actinomycetota;c__Actinomycetes;o__Propionibacteriales;f__Nocardioidaceae;g__Nocardioides;s__Nocardioides abyssi	NZ_JAUHJR010000007.1_176	1.2e-49	140	150
RS_GCF_015319165.1	d__Bacteria;p__Actinomycetota;c__Actinomycetes;o__Propionibacteriales;f__Nocardioidaceae;g__Nocardioides;s__Nocardioides acrostichi	NZ_JADIVZ010000011.1_70	6.6e-49	140	152
RS_GCF_006335005.1	d__Bacteria;p__Actinomycetota;c__Actinomycetes;o__Propionibacteriales;f__Nocardioidaceae;g__Nocardioides;s__Nocardioides albidus	NZ_VDMP01000022.1_163	1.9e-48	140	154
RS_GCF_008373765.1	d__Bacteria;p__Actinomycetota;c__Actinomycetes;o__Propionibacteriales;f__Nocardioidaceae;g__Nocardioides;s__Nocardioides antri	NZ_VUJW01000009.1_60	9.9e-48	140	160
RS_GCF_018459925.1	d__Bacteria;p__Actinomycetota;c__Actinomycetes;o__Propionibacteriales;f__Nocardioidaceae;g__Nocardioides;s__Nocardioides aquaticus	NZ_CP075371.1_1972	5e-48	140	162
RS_GCF_013408525.1	d__Bacteria;p__Actinomycetota;c__Actinomycetes;o__Propionibacteriales;f__Nocardioidaceae;g__Nocardioides;s__Nocardioides aromaticivorans	NZ_JACBZM010000001.1_311	3.5e-49	140	154
RS_GCF_003945325.1	d__Bacteria;p__Actinomycetota;c__Actinomycetes;o__Propionibacteriales;f__Nocardioidaceae;g__Nocardioides;s__Nocardioides baekrokdamisoli	NZ_AP019307.1_369	4.6e-48	140	155
RS_GCF_034661235.1	d__Bacteria;p__Actinomycetota;c__Actinomycetes;o__Propionibacteriales;f__Nocardioidaceae;g__Nocardioides;s__Nocardioides bizhenqiangii	NZ_CP141059.1_1621	8e-49	140	161
RS_GCF_023554635.1	d__Bacteria;p__Actinomycetota;c__Actinomycetes;o__Propionibacteriales;f__Nocardioidaceae;g__Nocardioides;s__Nocardioides bruguierae	NZ_JAMJPH010000004.1_37	3.4e-48	140	152
RS_GCF_024614185.1	d__Bacteria;p__Actinomycetota;c__Actinomycetes;o__Propionibacteriales;f__Nocardioidaceae;g__Nocardioides;s__Nocardioides carbamazepini	NZ_JAHTLF010000013.1_63	5.7e-48	140	154
RS_GCF_039541135.1	d__Bacteria;p__Actinomycetota;c__Actinomycetes;o__Propionibacteriales;f__Nocardioidaceae;g__Nocardioides;s__Nocardioides caricicola	NZ_BAABFQ010000005.1_63	2.2e-50	140	155
RS_GCF_019880385.1	d__Bacteria;p__Actinomycetota;c__Actinomycetes;o__Propionibacteriales;f__Nocardioidaceae;g__Nocardioides;s__Nocardioides coralli	NZ_CP082273.1_1236	1.1e-47	140	155
RS_GCF_019192965.1	d__Bacteria;p__Actinomycetota;c__Actinomycetes;o__Propionibacteriales;f__Nocardioidaceae;g__Nocardioides;s__Nocardioides daeguensis	NZ_JAHTKU010000011.1_146	1.4e-48	140	153
RS_GCF_003194585.1	d__Bacteria;p__Actinomycetota;c__Actinomycetes;o__Propionibacteriales;f__Nocardioidaceae;g__Nocardioides;s__Nocardioides daejeonensis	NZ_QHKZ01000001.1_281	2.9e-49	140	155
RS_GCF_004777465.1	d__Bacteria;p__Actinomycetota;c__Actinomycetes;o__Propionibacteriales;f__Nocardioidaceae;g__Nocardioides;s__Nocardioides daphniae	NZ_CP038462.1_2492	5.4e-49	140	153
RS_GCF_014266025.1	d__Bacteria;p__Actinomycetota;c__Actinomycetes;o__Propionibacteriales;f__Nocardioidaceae;g__Nocardioides;s__Nocardioides deserti	NZ_JACMYC010000015.1_26	2e-49	140	150
RS_GCF_001653335.1	d__Bacteria;p__Actinomycetota;c__Actinomycetes;o__Propionibacteriales;f__Nocardioidaceae;g__Nocardioides;s__Nocardioides dokdonensis	NZ_CP015079.1_3737	6.6e-49	140	153
RS_GCF_014842875.1	d__Bacteria;p__Actinomycetota;c__Actinomycetes;o__Propionibacteriales;f__Nocardioidaceae;g__Nocardioides;s__Nocardioides donggukensis	NZ_JACYXZ010000003.1_15	2e-49	140	150
RS_GCF_005954645.2	d__Bacteria;p__Actinomycetota;c__Actinomycetes;o__Propionibacteriales;f__Nocardioidaceae;g__Nocardioides;s__Nocardioides dongxiaopingii	NZ_CP040695.2_1867	3.1e-47	140	150
RS_GCF_018388425.1	d__Bacteria;p__Actinomycetota;c__Actinomycetes;o__Propionibacteriales;f__Nocardioidaceae;g__Nocardioides;s__Nocardioides faecalis	NZ_CP074406.1_1161	5.9e-48	140	154
RS_GCF_014653115.1	d__Bacteria;p__Actinomycetota;c__Actinomycetes;o__Propionibacteriales;f__Nocardioidaceae;g__Nocardioides;s__Nocardioides flavus	NZ_BNAD01000005.1_18	1.8e-48	140	158
RS_GCF_003194605.1	d__Bacteria;p__Actinomycetota;c__Actinomycetes;o__Propionibacteriales;f__Nocardioidaceae;g__Nocardioides;s__Nocardioides gilvus	NZ_QHKY01000007.1_102	1.3e-48	140	153
RS_GCF_039537225.1	d__Bacteria;p__Actinomycetota;c__Actinomycetes;o__Propionibacteriales;f__Nocardioidaceae;g__Nocardioides;s__Nocardioides ginsengisoli	NZ_BAABAC010000009.1_109	5.7e-49	140	153
RS_GCF_000422805.1	d__Bacteria;p__Actinomycetota;c__Actinomycetes;o__Propionibacteriales;f__Nocardioidaceae;g__Nocardioides;s__Nocardioides halotolerans	NZ_AUGT01000023.1_56	7.4e-48	140	150
RS_GCF_006494775.1	d__Bacteria;p__Actinomycetota;c__Actinomycetes;o__Propionibacteriales;f__Nocardioidaceae;g__Nocardioides;s__Nocardioides humi	NZ_CP041146.1_5329	2e-47	140	154
RS_GCF_008373755.1	d__Bacteria;p__Actinomycetota;c__Actinomycetes;o__Propionibacteriales;f__Nocardioidaceae;g__Nocardioides;s__Nocardioides humilatus	NZ_VUJV01000005.1_100	5.9e-49	140	153
RS_GCF_015352455.1	d__Bacteria;p__Actinomycetota;c__Actinomycetes;o__Propionibacteriales;f__Nocardioidaceae;g__Nocardioides;s__Nocardioides islandensis	NZ_JADKPN010000001.1_54	2.7e-48	140	160
RS_GCF_004337475.1	d__Bacteria;p__Actinomycetota;c__Actinomycetes;o__Propionibacteriales;f__Nocardioidaceae;g__Nocardioides;s__Nocardioides jejuensis	NZ_SJZJ01000012.1_42	2e-46	140	156
RS_GCF_001552535.1	d__Bacteria;p__Actinomycetota;c__Actinomycetes;o__Propionibacteriales;f__Nocardioidaceae;g__Nocardioides;s__Nocardioides jensenii	NZ_BCRJ01000028.1_25	4.5e-48	140	150
RS_GCF_030580915.1	d__Bacteria;p__Actinomycetota;c__Actinomycetes;o__Propionibacteriales;f__Nocardioidaceae;g__Nocardioides;s__Nocardioides jiangxiensis	NZ_JAUQTA010000001.1_439	1.5e-46	140	156
RS_GCF_006007965.1	d__Bacteria;p__Actinomycetota;c__Actinomycetes;o__Propionibacteriales;f__Nocardioidaceae;g__Nocardioides;s__Nocardioides jishulii	NZ_CP040748.1_2174	7.2e-50	140	153
RS_GCF_013409625.1	d__Bacteria;p__Actinomycetota;c__Actinomycetes;o__Propionibacteriales;f__Nocardioidaceae;g__Nocardioides;s__Nocardioides kongjuensis	NZ_JACCBF010000001.1_513	1.4e-48	140	153
RS_GCF_039531775.1	d__Bacteria;p__Actinomycetota;c__Actinomycetes;o__Propionibacteriales;f__Nocardioidaceae;g__Nocardioides;s__Nocardioides koreensis	NZ_BAAAQR010000018.1_112	9.9e-48	140	155
RS_GCF_900101465.1	d__Bacteria;p__Actinomycetota;c__Actinomycetes;o__Propionibacteriales;f__Nocardioidaceae;g__Nocardioides;s__Nocardioides lianchengensis	NZ_FMZM01000010.1_58	4.2e-47	140	151
RS_GCF_006346315.1	d__Bacteria;p__Actinomycetota;c__Actinomycetes;o__Propionibacteriales;f__Nocardioidaceae;g__Nocardioides;s__Nocardioides litoris	NZ_VDMR01000001.1_1324	4.6e-47	140	152
RS_GCF_039542785.1	d__Bacteria;p__Actinomycetota;c__Actinomycetes;o__Propionibacteriales;f__Nocardioidaceae;g__Nocardioides;s__Nocardioides nanhaiensis	NZ_BAABIM010000004.1_36	1.1e-48	140	184
RS_GCF_016907515.1	d__Bacteria;p__Actinomycetota;c__Actinomycetes;o__Propionibacteriales;f__Nocardioidaceae;g__Nocardioides;s__Nocardioides nitrophenolicus	NZ_JAFBBY010000001.1_4707	1.4e-48	140	153
RS_GCF_030412965.1	d__Bacteria;p__Actinomycetota;c__Actinomycetes;o__Propionibacteriales;f__Nocardioidaceae;g__Nocardioides;s__Nocardioides oceani	NZ_JAUHJQ010000006.1_244	6.7e-49	140	150
RS_GCF_011420305.2	d__Bacteria;p__Actinomycetota;c__Actinomycetes;o__Propionibacteriales;f__Nocardioidaceae;g__Nocardioides;s__Nocardioides ochotonae	NZ_CP061769.1_2697	5.1e-48	140	150
RS_GCF_039537325.1	d__Bacteria;p__Actinomycetota;c__Actinomycetes;o__Propionibacteriales;f__Nocardioidaceae;g__Nocardioides;s__Nocardioides panacisoli	NZ_BAABAH010000014.1_63	1.8e-49	140	154
RS_GCF_019448235.1	d__Bacteria;p__Actinomycetota;c__Actinomycetes;o__Propionibacteriales;f__Nocardioidaceae;g__Nocardioides;s__Nocardioides panacisoli_A	NZ_CP080409.1_581	1.8e-48	140	159
RS_GCF_013409645.1	d__Bacteria;p__Actinomycetota;c__Actinomycetes;o__Propionibacteriales;f__Nocardioidaceae;g__Nocardioides;s__Nocardioides panaciterrulae	NZ_JACCBG010000001.1_1448	5.7e-49	140	158
RS_GCF_014180685.1	d__Bacteria;p__Actinomycetota;c__Actinomycetes;o__Propionibacteriales;f__Nocardioidaceae;g__Nocardioides;s__Nocardioides pelophilus	NZ_JACEHF010000078.1_5	2e-47	140	163
RS_GCF_014646375.1	d__Bacteria;p__Actinomycetota;c__Actinomycetes;o__Propionibacteriales;f__Nocardioidaceae;g__Nocardioides;s__Nocardioides phosphati	NZ_BMNI01000001.1_863	3.4e-46	140	156
RS_GCF_943371775.1	d__Bacteria;p__Actinomycetota;c__Actinomycetes;o__Propionibacteriales;f__Nocardioidaceae;g__Nocardioides;s__Nocardioides psychrotolerans_A	NZ_CALRWD010000034.1_5	1.5e-47	140	163
RS_GCF_019931675.1	d__Bacteria;p__Actinomycetota;c__Actinomycetes;o__Propionibacteriales;f__Nocardioidaceae;g__Nocardioides;s__Nocardioides rotundus	NZ_CP082922.1_1186	1.2e-47	140	154
RS_GCF_003160695.1	d__Bacteria;p__Actinomycetota;c__Actinomycetes;o__Propionibacteriales;f__Nocardioidaceae;g__Nocardioides;s__Nocardioides silvaticus	NZ_QGDD01000008.1_72	1e-48	140	157
RS_GCF_900114845.1	d__Bacteria;p__Actinomycetota;c__Actinomycetes;o__Propionibacteriales;f__Nocardioidaceae;g__Nocardioides;s__Nocardioides simplex	NZ_FOUK01000007.1_125	7.7e-49	140	157
RS_GCF_016803235.1	d__Bacteria;p__Actinomycetota;c__Actinomycetes;o__Propionibacteriales;f__Nocardioidaceae;g__Nocardioides;s__Nocardioides simplex_A	NZ_JADCLI010000028.1_39	1.7e-48	140	153
RS_GCF_001428825.1	d__Bacteria;p__Actinomycetota;c__Actinomycetes;o__Propionibacteriales;f__Nocardioidaceae;g__Nocardioides;s__Nocardioides sp001428825	NZ_LMIT01000003.1_19	2.6e-48	140	154
GB_GCA_001429555.1	d__Bacteria;p__Actinomycetota;c__Actinomycetes;o__Propionibacteriales;f__Nocardioidaceae;g__Nocardioides;s__Nocardioides sp001429555	LMSR01000017.1_195	6.7e-48	140	150
RS_GCF_039767735.1	d__Bacteria;p__Actinomycetota;c__Actinomycetes;o__Propionibacteriales;f__Nocardioidaceae;g__Nocardioides;s__Nocardioides sp002698575	NZ_JBDNBX010000037.1_19	5.4e-47	140	157
RS_GCF_937982615.1	d__Bacteria;p__Actinomycetota;c__Actinomycetes;o__Propionibacteriales;f__Nocardioidaceae;g__Nocardioides;s__Nocardioides sp003519585	NZ_CALJLL010000106.1_3	2.9e-47	140	150
RS_GCF_004522105.1	d__Bacteria;p__Actinomycetota;c__Actinomycetes;o__Propionibacteriales;f__Nocardioidaceae;g__Nocardioides;s__Nocardioides sp004522105	NZ_SPUJ01000003.1_548	2.5e-47	140	150
RS_GCF_004919085.1	d__Bacteria;p__Actinomycetota;c__Actinomycetes;o__Propionibacteriales;f__Nocardioidaceae;g__Nocardioides;s__Nocardioides sp004919085	NZ_STGL01000003.1_42	2.1e-48	140	154
RS_GCF_029961765.1	d__Bacteria;p__Actinomycetota;c__Actinomycetes;o__Propionibacteriales;f__Nocardioidaceae;g__Nocardioides;s__Nocardioides sp006715725	NZ_CP124681.1_1826	1.3e-48	140	153
GB_GCA_008123405.1	d__Bacteria;p__Actinomycetota;c__Actinomycetes;o__Propionibacteriales;f__Nocardioidaceae;g__Nocardioides;s__Nocardioides sp008123405	VSSA01000005.1_276	1.2e-49	140	153
RS_GCF_009557055.1	d__Bacteria;p__Actinomycetota;c__Actinomycetes;o__Propionibacteriales;f__Nocardioidaceae;g__Nocardioides;s__Nocardioides sp009557055	NZ_CP045649.1_2727	1.6e-47	140	150
GB_GCA_009701885.1	d__Bacteria;p__Actinomycetota;c__Actinomycetes;o__Propionibacteriales;f__Nocardioidaceae;g__Nocardioides;s__Nocardioides sp009701885	WLJH01000008.1_84	5.9e-47	140	169
GB_GCA_009780515.1	d__Bacteria;p__Actinomycetota;c__Actinomycetes;o__Propionibacteriales;f__Nocardioidaceae;g__Nocardioides;s__Nocardioides sp009780515	WQZX01000003.1_28	2e-50	140	153
RS_GCF_011250565.1	d__Bacteria;p__Actinomycetota;c__Actinomycetes;o__Propionibacteriales;f__Nocardioidaceae;g__Nocardioides;s__Nocardioides sp011250565	NZ_JAANMS010000029.1_3	2e-49	140	150
RS_GCF_012272695.1	d__Bacteria;p__Actinomycetota;c__Actinomycetes;o__Propionibacteriales;f__Nocardioidaceae;g__Nocardioides;s__Nocardioides sp012272695	NZ_CP050902.1_2488	6.3e-49	140	150
RS_GCF_013155365.1	d__Bacteria;p__Actinomycetota;c__Actinomycetes;o__Propionibacteriales;f__Nocardioidaceae;g__Nocardioides;s__Nocardioides sp013155365	NZ_JABJRA010000011.1_69	1.3e-47	140	150
RS_GCF_016462705.1	d__Bacteria;p__Actinomycetota;c__Actinomycetes;o__Propionibacteriales;f__Nocardioidaceae;g__Nocardioides;s__Nocardioides sp016462705	NZ_JAEMSS010000092.1_3	8e-49	140	152
RS_GCF_024662235.1	d__Bacteria;p__Actinomycetota;c__Actinomycetes;o__Propionibacteriales;f__Nocardioidaceae;g__Nocardioides;s__Nocardioides sp018831735	NZ_CP096276.1_2864	1.3e-48	140	153
RS_GCF_021117365.1	d__Bacteria;p__Actinomycetota;c__Actinomycetes;o__Propionibacteriales;f__Nocardioidaceae;g__Nocardioides;s__Nocardioides sp021117365	NZ_CP088262.1_2760	6.8e-48	140	150
RS_GCF_022437945.1	d__Bacteria;p__Actinomycetota;c__Actinomycetes;o__Propionibacteriales;f__Nocardioidaceae;g__Nocardioides;s__Nocardioides sp022437945	NZ_CP092535.1_112	8.1e-49	140	164
RS_GCF_022919075.1	d__Bacteria;p__Actinomycetota;c__Actinomycetes;o__Propionibacteriales;f__Nocardioidaceae;g__Nocardioides;s__Nocardioides sp022919075	NZ_CP095078.1_4342	3.5e-46	140	156
GB_GCA_023396115.1	d__Bacteria;p__Actinomycetota;c__Actinomycetes;o__Propionibacteriales;f__Nocardioidaceae;g__Nocardioides;s__Nocardioides sp023396115	JAEWXC010000033.1_30	1.9e-46	140	171
GB_GCA_023415395.1	d__Bacteria;p__Actinomycetota;c__Actinomycetes;o__Propionibacteriales;f__Nocardioidaceae;g__Nocardioides;s__Nocardioides sp023415395	JAEZKN010000275.1_9	1.4e-49	140	154
GB_GCA_025936915.1	d__Bacteria;p__Actinomycetota;c__Actinomycetes;o__Propionibacteriales;f__Nocardioidaceae;g__Nocardioides;s__Nocardioides sp025936915	JAICSK010000012.1_13	1e-48	140	154
GB_GCA_026392415.1	d__Bacteria;p__Actinomycetota;c__Actinomycetes;o__Propionibacteriales;f__Nocardioidaceae;g__Nocardioides;s__Nocardioides sp026392415	JAPLCC010000043.1_3	7.6e-49	140	150
RS_GCF_029873215.1	d__Bacteria;p__Actinomycetota;c__Actinomycetes;o__Propionibacteriales;f__Nocardioidaceae;g__Nocardioides;s__Nocardioides sp029873215	NZ_CP123620.1_2822	1.9e-47	140	165
RS_GCF_029937575.1	d__Bacteria;p__Actinomycetota;c__Actinomycetes;o__Propionibacteriales;f__Nocardioidaceae;g__Nocardioides;s__Nocardioides sp029937575	NZ_JAPYPS010000006.1_50	2.6e-48	140	157
RS_GCF_029961745.1	d__Bacteria;p__Actinomycetota;c__Actinomycetes;o__Propionibacteriales;f__Nocardioidaceae;g__Nocardioides;s__Nocardioides sp029961745	NZ_CP124680.1_2164	6e-48	140	154
GB_GCA_030145945.1	d__Bacteria;p__Actinomycetota;c__Actinomycetes;o__Propionibacteriales;f__Nocardioidaceae;g__Nocardioides;s__Nocardioides sp030145945	JASLDK010000102.1_9	4.9e-48	140	153
RS_GCF_030149505.1	d__Bacteria;p__Actinomycetota;c__Actinomycetes;o__Propionibacteriales;f__Nocardioidaceae;g__Nocardioides;s__Nocardioides sp030149505	NZ_JASBRN010000057.1_59	6.2e-47	140	169
GB_GCA_030452025.1	d__Bacteria;p__Actinomycetota;c__Actinomycetes;o__Propionibacteriales;f__Nocardioidaceae;g__Nocardioides;s__Nocardioides sp030452025	JAKDNC010000147.1_8	1.8e-48	140	150
GB_GCA_030862825.1	d__Bacteria;p__Actinomycetota;c__Actinomycetes;o__Propionibacteriales;f__Nocardioidaceae;g__Nocardioides;s__Nocardioides sp030862825	JALZCZ010000251.1_10	1.2e-49	140	157
RS_GCF_030929495.1	d__Bacteria;p__Actinomycetota;c__Actinomycetes;o__Propionibacteriales;f__Nocardioidaceae;g__Nocardioides;s__Nocardioides sp030929495	NZ_JAVFWN010000021.1_38	1.1e-48	140	154
GB_GCA_031177735.1	d__Bacteria;p__Actinomycetota;c__Actinomycetes;o__Propionibacteriales;f__Nocardioidaceae;g__Nocardioides;s__Nocardioides sp031177735	JAPSKJ010000013.1_22	1.4e-47	140	155
RS_GCF_031397825.1	d__Bacteria;p__Actinomycetota;c__Actinomycetes;o__Propionibacteriales;f__Nocardioidaceae;g__Nocardioides;s__Nocardioides sp031397825	NZ_JANNML010000165.1_8	1.7e-47	140	163
GB_GCA_033854925.1	d__Bacteria;p__Actinomycetota;c__Actinomycetes;o__Propionibacteriales;f__Nocardioidaceae;g__Nocardioides;s__Nocardioides sp033854925	JAWWPK010000550.1_9	2.1e-47	140	150
RS_GCF_034670285.1	d__Bacteria;p__Actinomycetota;c__Actinomycetes;o__Propionibacteriales;f__Nocardioidaceae;g__Nocardioides;s__Nocardioides sp034670285	NZ_JAXMNS010000308.1_4	1.5e-47	140	150
GB_GCA_035248385.1	d__Bacteria;p__Actinomycetota;c__Actinomycetes;o__Propionibacteriales;f__Nocardioidaceae;g__Nocardioides;s__Nocardioides sp035248385	DATFHM010000190.1_22	3.8e-50	140	150
RS_GCF_035481145.1	d__Bacteria;p__Actinomycetota;c__Actinomycetes;o__Propionibacteriales;f__Nocardioidaceae;g__Nocardioides;s__Nocardioides sp035481145	NZ_DATIHB010000090.1_57	8.8e-46	140	156
RS_GCF_035503875.1	d__Bacteria;p__Actinomycetota;c__Actinomycetes;o__Propionibacteriales;f__Nocardioidaceae;g__Nocardioides;s__Nocardioides sp035503875	NZ_DATJTA010000078.1_50	2.5e-46	140	155
GB_GCA_035539555.1	d__Bacteria;p__Actinomycetota;c__Actinomycetes;o__Propionibacteriales;f__Nocardioidaceae;g__Nocardioides;s__Nocardioides sp035539555	DATLIG010000038.1_19	4.6e-50	140	152
GB_GCA_035554935.1	d__Bacteria;p__Actinomycetota;c__Actinomycetes;o__Propionibacteriales;f__Nocardioidaceae;g__Nocardioides;s__Nocardioides sp035554935	DATMHM010000054.1_19	1.8e-47	140	150
GB_GCA_035554955.1	d__Bacteria;p__Actinomycetota;c__Actinomycetes;o__Propionibacteriales;f__Nocardioidaceae;g__Nocardioides;s__Nocardioides sp035554955	DATMHR010000044.1_17	8.9e-49	140	154
GB_GCA_035759395.1	d__Bacteria;p__Actinomycetota;c__Actinomycetes;o__Propionibacteriales;f__Nocardioidaceae;g__Nocardioides;s__Nocardioides sp035759395	DASTUX010000044.1_23	7.1e-49	140	157
RS_GCF_036274455.1	d__Bacteria;p__Actinomycetota;c__Actinomycetes;o__Propionibacteriales;f__Nocardioidaceae;g__Nocardioides;s__Nocardioides sp036274455	NZ_DASUFR010000215.1_28	5.1e-48	140	150
RS_GCF_036405735.1	d__Bacteria;p__Actinomycetota;c__Actinomycetes;o__Propionibacteriales;f__Nocardioidaceae;g__Nocardioides;s__Nocardioides sp036405735	NZ_DASWXC010000021.1_2	3.1e-47	140	160
GB_GCA_038256225.1	d__Bacteria;p__Actinomycetota;c__Actinomycetes;o__Propionibacteriales;f__Nocardioidaceae;g__Nocardioides;s__Nocardioides sp038256225	JBBSKO010000028.1_15	1.8e-47	140	165
RS_GCF_041321175.1	d__Bacteria;p__Actinomycetota;c__Actinomycetes;o__Propionibacteriales;f__Nocardioidaceae;g__Nocardioides;s__Nocardioides sp041321175	NZ_JBGGWC010000001.1_1877	1.1e-48	140	158
GB_GCA_041634935.1	d__Bacteria;p__Actinomycetota;c__Actinomycetes;o__Propionibacteriales;f__Nocardioidaceae;g__Nocardioides;s__Nocardioides sp041634935	JBFJKO010000063.1_3	8.8e-48	140	150
GB_GCA_041914085.1	d__Bacteria;p__Actinomycetota;c__Actinomycetes;o__Propionibacteriales;f__Nocardioidaceae;g__Nocardioides;s__Nocardioides sp041914085	JAYSEC010000107.1_2	9.4e-49	140	154
RS_GCF_042653125.1	d__Bacteria;p__Actinomycetota;c__Actinomycetes;o__Propionibacteriales;f__Nocardioidaceae;g__Nocardioides;s__Nocardioides sp042653125	NZ_JBHSHU010000003.1_63	1.2e-48	140	154
RS_GCF_046058985.1	d__Bacteria;p__Actinomycetota;c__Actinomycetes;o__Propionibacteriales;f__Nocardioidaceae;g__Nocardioides;s__Nocardioides sp046058985	NZ_CP175556.1_2754	1.5e-48	140	154
GB_GCA_046330515.1	d__Bacteria;p__Actinomycetota;c__Actinomycetes;o__Propionibacteriales;f__Nocardioidaceae;g__Nocardioides;s__Nocardioides sp046330515	JAXLSP010000003.1_1385	6.7e-48	140	153
GB_GCA_046330595.1	d__Bacteria;p__Actinomycetota;c__Actinomycetes;o__Propionibacteriales;f__Nocardioidaceae;g__Nocardioides;s__Nocardioides sp046330595	JAXLSN010000052.1_11	7e-51	140	154
GB_GCA_046590395.1	d__Bacteria;p__Actinomycetota;c__Actinomycetes;o__Propionibacteriales;f__Nocardioidaceae;g__Nocardioides;s__Nocardioides sp046590395	JBKJUE010000061.1_3	8.9e-51	140	150
GB_GCA_046595185.1	d__Bacteria;p__Actinomycetota;c__Actinomycetes;o__Propionibacteriales;f__Nocardioidaceae;g__Nocardioides;s__Nocardioides sp046595185	JBKJPE010000058.1_7	2.9e-47	140	154
GB_GCA_046597165.1	d__Bacteria;p__Actinomycetota;c__Actinomycetes;o__Propionibacteriales;f__Nocardioidaceae;g__Nocardioides;s__Nocardioides sp046597165	JBKJLD010000067.1_21	8.3e-51	140	150
RS_GCF_048654605.1	d__Bacteria;p__Actinomycetota;c__Actinomycetes;o__Propionibacteriales;f__Nocardioidaceae;g__Nocardioides;s__Nocardioides sp048654605	NZ_JBMCYZ010000002.1_1040	1.4e-48	140	150
GB_GCA_049586475.1	d__Bacteria;p__Actinomycetota;c__Actinomycetes;o__Propionibacteriales;f__Nocardioidaceae;g__Nocardioides;s__Nocardioides sp049586475	JBAVCA010000020.1_9	2.9e-45	140	150
GB_GCA_049593675.1	d__Bacteria;p__Actinomycetota;c__Actinomycetes;o__Propionibacteriales;f__Nocardioidaceae;g__Nocardioides;s__Nocardioides sp049593675	JBAWHI010000247.1_4	5.5e-51	140	150
GB_GCA_049841015.1	d__Bacteria;p__Actinomycetota;c__Actinomycetes;o__Propionibacteriales;f__Nocardioidaceae;g__Nocardioides;s__Nocardioides sp049841015	JASGIN010000005.1_54	2.1e-47	140	160
RS_GCF_049897745.1	d__Bacteria;p__Actinomycetota;c__Actinomycetes;o__Propionibacteriales;f__Nocardioidaceae;g__Nocardioides;s__Nocardioides sp049897745	NZ_JAFCWV010000003.1_439	2.4e-48	140	150
RS_GCF_050246775.1	d__Bacteria;p__Actinomycetota;c__Actinomycetes;o__Propionibacteriales;f__Nocardioidaceae;g__Nocardioides;s__Nocardioides sp050246775	NZ_JBFWVK010000007.1_39	5.7e-47	140	150
GB_GCA_050997635.1	d__Bacteria;p__Actinomycetota;c__Actinomycetes;o__Propionibacteriales;f__Nocardioidaceae;g__Nocardioides;s__Nocardioides sp050997635	JBPCQY010000082.1_2	5.8e-46	140	156
RS_GCF_051280635.1	d__Bacteria;p__Actinomycetota;c__Actinomycetes;o__Propionibacteriales;f__Nocardioidaceae;g__Nocardioides;s__Nocardioides sp051280635	NZ_JBNBPO010000023.1_26	6.5e-48	140	157
RS_GCF_051280745.1	d__Bacteria;p__Actinomycetota;c__Actinomycetes;o__Propionibacteriales;f__Nocardioidaceae;g__Nocardioides;s__Nocardioides sp051280745	NZ_JBNCOG010000050.1_5	1.4e-48	140	150
RS_GCF_051390595.1	d__Bacteria;p__Actinomycetota;c__Actinomycetes;o__Propionibacteriales;f__Nocardioidaceae;g__Nocardioides;s__Nocardioides sp051390595	NZ_JBNINR010000013.1_56	2.7e-48	140	154
GB_GCA_051657705.1	d__Bacteria;p__Actinomycetota;c__Actinomycetes;o__Propionibacteriales;f__Nocardioidaceae;g__Nocardioides;s__Nocardioides sp051657705	JBOFLE010000196.1_7	7.4e-46	140	166
GB_GCA_051657765.1	d__Bacteria;p__Actinomycetota;c__Actinomycetes;o__Propionibacteriales;f__Nocardioidaceae;g__Nocardioides;s__Nocardioides sp051657765	JBOFLH010000001.1_3	3.4e-46	140	154
RS_GCF_902506435.1	d__Bacteria;p__Actinomycetota;c__Actinomycetes;o__Propionibacteriales;f__Nocardioidaceae;g__Nocardioides;s__Nocardioides sp902506435	NZ_LR733215.1_1447	3.9e-48	140	162
GB_GCA_963706475.1	d__Bacteria;p__Actinomycetota;c__Actinomycetes;o__Propionibacteriales;f__Nocardioidaceae;g__Nocardioides;s__Nocardioides sp963706475	CAVPLV010000001.1_324	5.6e-48	140	157
GB_GCA_963714495.1	d__Bacteria;p__Actinomycetota;c__Actinomycetes;o__Propionibacteriales;f__Nocardioidaceae;g__Nocardioides;s__Nocardioides sp963714495	CAVQOT010000001.1_251	6.1e-49	140	157
GB_GCA_963718725.1	d__Bacteria;p__Actinomycetota;c__Actinomycetes;o__Propionibacteriales;f__Nocardioidaceae;g__Nocardioides;s__Nocardioides sp963718725	OY970374.1_675	4.4e-48	140	150
GB_GCA_963723875.1	d__Bacteria;p__Actinomycetota;c__Actinomycetes;o__Propionibacteriales;f__Nocardioidaceae;g__Nocardioides;s__Nocardioides sp963723875	CAVRSN010000005.1_173	7.3e-46	140	150
GB_GCA_963723945.1	d__Bacteria;p__Actinomycetota;c__Actinomycetes;o__Propionibacteriales;f__Nocardioidaceae;g__Nocardioides;s__Nocardioides sp963723945	CAVRSW010000021.1_80	4.7e-48	140	150
GB_GCA_963724225.1	d__Bacteria;p__Actinomycetota;c__Actinomycetes;o__Propionibacteriales;f__Nocardioidaceae;g__Nocardioides;s__Nocardioides sp963724225	CAVRTX010000002.1_5	8e-48	140	150
GB_GCA_963724275.1	d__Bacteria;p__Actinomycetota;c__Actinomycetes;o__Propionibacteriales;f__Nocardioidaceae;g__Nocardioides;s__Nocardioides sp963724275	CAVRUB010000003.1_73	8.8e-48	140	160
GB_GCA_963728555.1	d__Bacteria;p__Actinomycetota;c__Actinomycetes;o__Propionibacteriales;f__Nocardioidaceae;g__Nocardioides;s__Nocardioides sp963728555	CAVSKP010000008.1_68	2.5e-48	140	150
GB_GCA_963731985.1	d__Bacteria;p__Actinomycetota;c__Actinomycetes;o__Propionibacteriales;f__Nocardioidaceae;g__Nocardioides;s__Nocardioides sp963731985	CAVSYA010000014.1_445	1.7e-47	140	150
GB_GCA_963734355.1	d__Bacteria;p__Actinomycetota;c__Actinomycetes;o__Propionibacteriales;f__Nocardioidaceae;g__Nocardioides;s__Nocardioides sp963734355	CAVTHU010000050.1_79	3.2e-48	140	150
GB_GCA_963740325.1	d__Bacteria;p__Actinomycetota;c__Actinomycetes;o__Propionibacteriales;f__Nocardioidaceae;g__Nocardioides;s__Nocardioides sp963740325	CAVUDQ010000004.1_838	6.1e-48	140	150
GB_GCA_963740745.1	d__Bacteria;p__Actinomycetota;c__Actinomycetes;o__Propionibacteriales;f__Nocardioidaceae;g__Nocardioides;s__Nocardioides sp963740745	CAVUFK010000007.1_346	2.8e-49	140	170
GB_GCA_963753565.1	d__Bacteria;p__Actinomycetota;c__Actinomycetes;o__Propionibacteriales;f__Nocardioidaceae;g__Nocardioides;s__Nocardioides sp963753565	CAVWCT010000021.1_37	2.1e-48	140	157
GB_GCA_963755835.1	d__Bacteria;p__Actinomycetota;c__Actinomycetes;o__Propionibacteriales;f__Nocardioidaceae;g__Nocardioides;s__Nocardioides sp963755835	CAVWLC010000007.1_1254	3.4e-48	140	150
GB_GCA_963756795.1	d__Bacteria;p__Actinomycetota;c__Actinomycetes;o__Propionibacteriales;f__Nocardioidaceae;g__Nocardioides;s__Nocardioides sp963756795	CAVWPK010000011.1_214	9.1e-48	140	163
GB_GCA_963759065.1	d__Bacteria;p__Actinomycetota;c__Actinomycetes;o__Propionibacteriales;f__Nocardioidaceae;g__Nocardioides;s__Nocardioides sp963759065	CAVWYA010000010.1_356	2.9e-47	140	150
GB_GCA_963760515.1	d__Bacteria;p__Actinomycetota;c__Actinomycetes;o__Propionibacteriales;f__Nocardioidaceae;g__Nocardioides;s__Nocardioides sp963760515	CAVXDL010000015.1_108	1.8e-46	140	150
GB_GCA_963767915.1	d__Bacteria;p__Actinomycetota;c__Actinomycetes;o__Propionibacteriales;f__Nocardioidaceae;g__Nocardioides;s__Nocardioides sp963767915	CAVYFR010000001.1_102	8e-48	140	167
GB_GCA_963781475.1	d__Bacteria;p__Actinomycetota;c__Actinomycetes;o__Propionibacteriales;f__Nocardioidaceae;g__Nocardioides;s__Nocardioides sp963781475	CAWAGJ010000008.1_322	4.7e-48	140	159
GB_GCA_963782035.1	d__Bacteria;p__Actinomycetota;c__Actinomycetes;o__Propionibacteriales;f__Nocardioidaceae;g__Nocardioides;s__Nocardioides sp963782035	CAWAIW010000057.1_198	1.2e-47	140	153
GB_GCA_963782155.1	d__Bacteria;p__Actinomycetota;c__Actinomycetes;o__Propionibacteriales;f__Nocardioidaceae;g__Nocardioides;s__Nocardioides sp963782155	CAWAIZ010000001.1_51	4.9e-48	140	150
GB_GCA_963784545.1	d__Bacteria;p__Actinomycetota;c__Actinomycetes;o__Propionibacteriales;f__Nocardioidaceae;g__Nocardioides;s__Nocardioides sp963784545	CAWARQ010000002.1_329	2.7e-48	140	158
GB_GCA_963788445.1	d__Bacteria;p__Actinomycetota;c__Actinomycetes;o__Propionibacteriales;f__Nocardioidaceae;g__Nocardioides;s__Nocardioides sp963788445	CAWBGN010000008.1_222	8.1e-50	140	153
GB_GCA_963793315.1	d__Bacteria;p__Actinomycetota;c__Actinomycetes;o__Propionibacteriales;f__Nocardioidaceae;g__Nocardioides;s__Nocardioides sp963793315	CAWBZR010000008.1_143	3.4e-46	140	497
GB_GCA_963795135.1	d__Bacteria;p__Actinomycetota;c__Actinomycetes;o__Propionibacteriales;f__Nocardioidaceae;g__Nocardioides;s__Nocardioides sp963795135	CAWCGS010000009.1_84	5.8e-48	140	155
GB_GCA_963795155.1	d__Bacteria;p__Actinomycetota;c__Actinomycetes;o__Propionibacteriales;f__Nocardioidaceae;g__Nocardioides;s__Nocardioides sp963795155	CAWCGY010000007.1_92	1.3e-48	140	158
GB_GCA_963802315.1	d__Bacteria;p__Actinomycetota;c__Actinomycetes;o__Propionibacteriales;f__Nocardioidaceae;g__Nocardioides;s__Nocardioides sp963802315	CAWDIF010000001.1_2727	1.5e-47	140	155
GB_GCA_963803235.1	d__Bacteria;p__Actinomycetota;c__Actinomycetes;o__Propionibacteriales;f__Nocardioidaceae;g__Nocardioides;s__Nocardioides sp963803235	CAWDLL010000014.1_57	2e-50	140	149
GB_GCA_963806945.1	d__Bacteria;p__Actinomycetota;c__Actinomycetes;o__Propionibacteriales;f__Nocardioidaceae;g__Nocardioides;s__Nocardioides sp963806945	CAWDZH010000003.1_580	2e-48	140	157
GB_GCA_963814245.1	d__Bacteria;p__Actinomycetota;c__Actinomycetes;o__Propionibacteriales;f__Nocardioidaceae;g__Nocardioides;s__Nocardioides sp963814245	CAWFBY010000008.1_289	1.7e-48	140	154
GB_GCA_963815335.1	d__Bacteria;p__Actinomycetota;c__Actinomycetes;o__Propionibacteriales;f__Nocardioidaceae;g__Nocardioides;s__Nocardioides sp963815335	CAWFGL010000016.1_700	6.7e-49	140	150
GB_GCA_963822915.1	d__Bacteria;p__Actinomycetota;c__Actinomycetes;o__Propionibacteriales;f__Nocardioidaceae;g__Nocardioides;s__Nocardioides sp963822915	CAWGJR010000034.1_149	1e-47	140	154
GB_GCA_963825275.1	d__Bacteria;p__Actinomycetota;c__Actinomycetes;o__Propionibacteriales;f__Nocardioidaceae;g__Nocardioides;s__Nocardioides sp963825275	CAWGSW010000008.1_106	6.5e-50	140	150
GB_GCA_963825985.1	d__Bacteria;p__Actinomycetota;c__Actinomycetes;o__Propionibacteriales;f__Nocardioidaceae;g__Nocardioides;s__Nocardioides sp963825985	CAWGVK010000025.1_18	3.1e-47	140	150
GB_GCA_963826155.1	d__Bacteria;p__Actinomycetota;c__Actinomycetes;o__Propionibacteriales;f__Nocardioidaceae;g__Nocardioides;s__Nocardioides sp963826155	CAWGVX010000002.1_2235	5.9e-48	140	158
GB_GCA_963829855.1	d__Bacteria;p__Actinomycetota;c__Actinomycetes;o__Propionibacteriales;f__Nocardioidaceae;g__Nocardioides;s__Nocardioides sp963829855	CAWHKE010000011.1_369	4.9e-48	140	150
GB_GCA_963830145.1	d__Bacteria;p__Actinomycetota;c__Actinomycetes;o__Propionibacteriales;f__Nocardioidaceae;g__Nocardioides;s__Nocardioides sp963830145	CAWHLI010000002.1_26	3.1e-45	140	150
GB_GCA_963830735.1	d__Bacteria;p__Actinomycetota;c__Actinomycetes;o__Propionibacteriales;f__Nocardioidaceae;g__Nocardioides;s__Nocardioides sp963830735	CAWHNG010000002.1_665	1e-49	140	155
GB_GCA_963832415.1	d__Bacteria;p__Actinomycetota;c__Actinomycetes;o__Propionibacteriales;f__Nocardioidaceae;g__Nocardioides;s__Nocardioides sp963832415	CAWHTZ010000014.1_50	5.8e-50	140	150
GB_GCA_963834235.1	d__Bacteria;p__Actinomycetota;c__Actinomycetes;o__Propionibacteriales;f__Nocardioidaceae;g__Nocardioides;s__Nocardioides sp963834235	CAWIAS010000005.1_65	2.1e-49	140	150
GB_GCA_963837595.1	d__Bacteria;p__Actinomycetota;c__Actinomycetes;o__Propionibacteriales;f__Nocardioidaceae;g__Nocardioides;s__Nocardioides sp963837595	CAWIOB010000003.1_273	5.2e-47	140	150
GB_GCA_963841625.1	d__Bacteria;p__Actinomycetota;c__Actinomycetes;o__Propionibacteriales;f__Nocardioidaceae;g__Nocardioides;s__Nocardioides sp963841625	CAWJDH010000009.1_372	1.2e-47	140	153
GB_GCA_963844305.1	d__Bacteria;p__Actinomycetota;c__Actinomycetes;o__Propionibacteriales;f__Nocardioidaceae;g__Nocardioides;s__Nocardioides sp963844305	CAWJNT010000006.1_438	2e-48	140	150
GB_GCA_963845215.1	d__Bacteria;p__Actinomycetota;c__Actinomycetes;o__Propionibacteriales;f__Nocardioidaceae;g__Nocardioides;s__Nocardioides sp963845215	CAWJRK010000003.1_68	4e-49	140	158
GB_GCA_963846535.1	d__Bacteria;p__Actinomycetota;c__Actinomycetes;o__Propionibacteriales;f__Nocardioidaceae;g__Nocardioides;s__Nocardioides sp963846535	CAWJWK010000002.1_167	4.5e-48	140	152
GB_GCA_963848025.1	d__Bacteria;p__Actinomycetota;c__Actinomycetes;o__Propionibacteriales;f__Nocardioidaceae;g__Nocardioides;s__Nocardioides sp963848025	CAWKBY010000005.1_68	2.5e-50	140	157
RS_GCF_964228225.1	d__Bacteria;p__Actinomycetota;c__Actinomycetes;o__Propionibacteriales;f__Nocardioidaceae;g__Nocardioides;s__Nocardioides sp964228225	NZ_CAXQZB010000059.1_80	9.1e-49	140	151
RS_GCF_964229035.1	d__Bacteria;p__Actinomycetota;c__Actinomycetes;o__Propionibacteriales;f__Nocardioidaceae;g__Nocardioides;s__Nocardioides sp964229035	NZ_CAXRAZ010000037.1_90	2.4e-48	140	161
GB_GCA_964487275.1	d__Bacteria;p__Actinomycetota;c__Actinomycetes;o__Propionibacteriales;f__Nocardioidaceae;g__Nocardioides;s__Nocardioides sp964487275	CAZAQE010000055.1_13	3.1e-49	140	154
GB_GCA_964503015.1	d__Bacteria;p__Actinomycetota;c__Actinomycetes;o__Propionibacteriales;f__Nocardioidaceae;g__Nocardioides;s__Nocardioides sp964503015	CAZDAO010000889.1_2	5.5e-48	140	154
GB_GCA_964514085.1	d__Bacteria;p__Actinomycetota;c__Actinomycetes;o__Propionibacteriales;f__Nocardioidaceae;g__Nocardioides;s__Nocardioides sp964514085	CAZEPK010000136.1_3	4e-48	140	150
GB_GCA_964542635.1	d__Bacteria;p__Actinomycetota;c__Actinomycetes;o__Propionibacteriales;f__Nocardioidaceae;g__Nocardioides;s__Nocardioides sp964542635	CAZIVD010000001.1_47	2.6e-47	140	159
GB_GCA_964544855.1	d__Bacteria;p__Actinomycetota;c__Actinomycetes;o__Propionibacteriales;f__Nocardioidaceae;g__Nocardioides;s__Nocardioides sp964544855	CAZJDU010000053.1_22	1.5e-48	140	155
RS_GCF_014180715.1	d__Bacteria;p__Actinomycetota;c__Actinomycetes;o__Propionibacteriales;f__Nocardioidaceae;g__Nocardioides;s__Nocardioides stalactiti	NZ_JACEFC010000180.1_6	3.5e-48	140	156
RS_GCF_013410655.1	d__Bacteria;p__Actinomycetota;c__Actinomycetes;o__Propionibacteriales;f__Nocardioidaceae;g__Nocardioides;s__Nocardioides thalensis	NZ_JACCFP010000001.1_1590	1.5e-48	140	153
RS_GCF_004014875.1	d__Bacteria;p__Actinomycetota;c__Actinomycetes;o__Propionibacteriales;f__Nocardioidaceae;g__Nocardioides;s__Nocardioides yefusunii	NZ_CP034929.1_1058	2e-48	140	174
RS_GCF_025790165.1	d__Bacteria;p__Actinomycetota;c__Actinomycetes;o__Propionibacteriales;f__Nocardioidaceae;g__Solicola;s__Solicola gregarius	NZ_CP094970.1_255	2.6e-47	140	156
GB_GCA_035477015.1	d__Bacteria;p__Actinomycetota;c__Actinomycetes;o__Propionibacteriales;f__Nocardioidaceae;g__SSC3;s__SSC3 sp035477015	DATILB010000128.1_7	2e-51	140	157
GB_GCA_035699605.1	d__Bacteria;p__Actinomycetota;c__Actinomycetes;o__Propionibacteriales;f__Nocardioidaceae;g__SSC3;s__SSC3 sp035699605	DASSPN010000032.1_132	3.1e-51	140	157
GB_GCA_047605165.1	d__Bacteria;p__Actinomycetota;c__Actinomycetes;o__Propionibacteriales;f__Nocardioidaceae;g__SSC3;s__SSC3 sp047605165	JASGGG010000011.1_47	2.4e-46	140	184
GB_GCA_963765905.1	d__Bacteria;p__Actinomycetota;c__Actinomycetes;o__Propionibacteriales;f__Nocardioidaceae;g__SSC3;s__SSC3 sp963765905	CAVXXY010000006.1_106	1e-47	140	163
GB_GCA_963769585.1	d__Bacteria;p__Actinomycetota;c__Actinomycetes;o__Propionibacteriales;f__Nocardioidaceae;g__SSC3;s__SSC3 sp963769585	CAVYMJ010000006.1_1984	1.7e-50	140	157
GB_GCA_009377795.1	d__Bacteria;p__Actinomycetota;c__Actinomycetes;o__Propionibacteriales;f__Nocardioidaceae;g__WHTJ01;s__WHTJ01 sp009377795	WHTJ01000001.1_46	4.1e-45	140	180
GB_GCA_038259365.1	d__Bacteria;p__Actinomycetota;c__Actinomycetes;o__Propionibacteriales;f__Propionibacteriaceae;g__JBBSOW01;s__JBBSOW01 sp038259365	JBBSOW010000009.1_26	5e-46	140	160
GB_GCA_035640915.1	d__Bacteria;p__Actinomycetota;c__Actinomycetes;o__Propionibacteriales;f__Propionibacteriaceae;g__Microlunatus;s__Microlunatus sp035640915	DASQVF010000298.1_5	7.1e-49	140	162
GB_GCA_017882705.1	d__Bacteria;p__Actinomycetota;c__Actinomycetes;o__S36-B12;f__CAIYMF01;g__Longivirga;s__Longivirga sp017882705	JADGOZ010000186.1_13	7.8e-50	140	155
GB_GCA_021784035.1	d__Bacteria;p__Actinomycetota;c__Actinomycetes;o__S36-B12;f__CAIYMF01;g__Longivirga;s__Longivirga sp021784035	JAJXTD010000093.1_2	6.2e-51	140	155
GB_GCA_036510975.1	d__Bacteria;p__Actinomycetota;c__Actinomycetes;o__S36-B12;f__CAIYMF01;g__Longivirga;s__Longivirga sp036510975	DATCCY010000029.1_5	5.8e-51	140	155
GB_GCA_038316965.1	d__Bacteria;p__Actinomycetota;c__Actinomycetes;o__S36-B12;f__CAIYMF01;g__Longivirga;s__Longivirga sp038316965	JBBQAY010000025.1_25	1.7e-51	140	155
GB_GCA_050251215.1	d__Bacteria;p__Actinomycetota;c__Actinomycetes;o__S36-B12;f__CAIYMF01;g__Longivirga;s__Longivirga sp050251215	JBFWNE010000013.1_23	1.1e-51	140	155
GB_GCA_903826575.1	d__Bacteria;p__Actinomycetota;c__Actinomycetes;o__S36-B12;f__CAIYMF01;g__Longivirga;s__Longivirga sp903826575	CAIKEU010000039.1_38	7.5e-48	140	154
GB_GCA_963782665.1	d__Bacteria;p__Actinomycetota;c__Actinomycetes;o__S36-B12;f__CAIYMF01;g__Longivirga;s__Longivirga sp963782665	CAWAKP010000006.1_366	3e-50	140	151
GB_GCA_963843975.1	d__Bacteria;p__Actinomycetota;c__Actinomycetes;o__S36-B12;f__CAIYMF01;g__Longivirga;s__Longivirga sp963843975	CAWJMG010000003.1_1363	1.6e-51	140	155
GB_GCA_963706875.1	d__Bacteria;p__Actinomycetota;c__Actinomycetes;o__S36-B12;f__CAIYMF01;g__Prado023;s__Prado023 sp963706875	CAVPNW010000019.1_103	5.6e-44	140	152
GB_GCA_963736425.1	d__Bacteria;p__Actinomycetota;c__Actinomycetes;o__S36-B12;f__CAIYMF01;g__Prado023;s__Prado023 sp963736425	CAVTOX010000042.1_13	1.4e-44	140	152
GB_GCA_963788325.1	d__Bacteria;p__Actinomycetota;c__Actinomycetes;o__S36-B12;f__CAIYMF01;g__Prado023;s__Prado023 sp963788325	CAWBGJ010000014.1_321	8.3e-44	140	152
GB_GCA_963818445.1	d__Bacteria;p__Actinomycetota;c__Actinomycetes;o__S36-B12;f__CAIYMF01;g__Prado023;s__Prado023 sp963818445	CAWFSG010000007.1_53	1.5e-45	140	152
GB_GCA_046330625.1	d__Bacteria;p__Actinomycetota;c__Actinomycetes;o__S36-B12;f__GCA-2699445;g__CAIWTL01;s__CAIWTL01 sp046330625	JAXLSJ010000005.1_97	3.6e-43	140	153
GB_GCA_903915555.1	d__Bacteria;p__Actinomycetota;c__Actinomycetes;o__S36-B12;f__GCA-2699445;g__CAIWTL01;s__CAIWTL01 sp903915555	CAIWTL010000026.1_7	1.1e-44	140	157
GB_GCA_963766005.1	d__Bacteria;p__Actinomycetota;c__Actinomycetes;o__S36-B12;f__GCA-2699445;g__CAVXYG01;s__CAVXYG01 sp963766005	CAVXYG010000010.1_15	2.3e-42	140	155
GB_GCA_002699445.1	d__Bacteria;p__Actinomycetota;c__Actinomycetes;o__S36-B12;f__GCA-2699445;g__GCA-2699445;s__GCA-2699445 sp002699445	PAAU01000041.1_20	7.4e-43	140	163
GB_GCA_044345075.1	d__Bacteria;p__Actinomycetota;c__Actinomycetes;o__S36-B12;f__S36-B12;g__CAIKZY01;s__CAIKZY01 sp044345075	JBIJBU010000012.1_27	3.1e-46	140	151
GB_GCA_044374195.1	d__Bacteria;p__Actinomycetota;c__Actinomycetes;o__S36-B12;f__S36-B12;g__CAIKZY01;s__CAIKZY01 sp044374195	JBILOY010000004.1_141	1.1e-45	140	151
GB_GCA_046085905.1	d__Bacteria;p__Actinomycetota;c__Actinomycetes;o__S36-B12;f__S36-B12;g__CAIKZY01;s__CAIKZY01 sp046085905	JBJSWO010000168.1_9	8.5e-46	140	151
GB_GCA_037143955.1	d__Bacteria;p__Actinomycetota;c__Actinomycetes;o__S36-B12;f__S36-B12;g__JBAWXR01;s__JBAWXR01 sp037143955	JBAWXR010000060.1_11	7.7e-44	140	151
GB_GCA_018970025.1	d__Bacteria;p__Actinomycetota;c__Actinomycetes;o__S36-B12;f__S36-B12;g__REEB460;s__REEB460 sp018970025	JAGWXF010000008.1_84	1.8e-42	140	165
GB_GCA_036007925.1	d__Bacteria;p__Actinomycetota;c__Actinomycetes;o__S36-B12;f__S36-B12;g__S36-B12;s__S36-B12 sp036007925	DASYOJ010000241.1_3	2e-46	140	154
GB_GCA_003456155.1	d__Bacteria;p__Actinomycetota;c__Actinomycetes;o__S36-B12;f__S36-B12;g__UBA10649;s__UBA10649 sp003456155	DMPC01000206.1_11	3.6e-48	140	161
GB_GCA_016125355.1	d__Bacteria;p__Actinomycetota;c__Actinomycetes;o__S36-B12;f__S36-B12;g__UBA10649;s__UBA10649 sp016125355	WGLX01000006.1_48	6.8e-46	140	152
GB_GCA_016717115.1	d__Bacteria;p__Actinomycetota;c__Actinomycetes;o__S36-B12;f__S36-B12;g__UBA10649;s__UBA10649 sp016717115	JADKGE010000007.1_238	2.8e-45	140	158
GB_GCA_024641635.1	d__Bacteria;p__Actinomycetota;c__Actinomycetes;o__S36-B12;f__S36-B12;g__UBA10649;s__UBA10649 sp024641635	JAHECS010000018.1_39	1.4e-45	140	150
GB_GCA_026392575.1	d__Bacteria;p__Actinomycetota;c__Actinomycetes;o__S36-B12;f__S36-B12;g__UBA10649;s__UBA10649 sp026392575	JAPLBU010000446.1_11	5.3e-43	140	151
GB_GCA_037130755.1	d__Bacteria;p__Actinomycetota;c__Actinomycetes;o__S36-B12;f__S36-B12;g__UBA10649;s__UBA10649 sp037130755	JBAXSI010000027.1_30	1.8e-44	140	157
GB_GCA_903908025.1	d__Bacteria;p__Actinomycetota;c__Actinomycetes;o__S36-B12;f__S36-B12;g__UBA10649;s__UBA10649 sp903908025	CAIVQM010000245.1_3	1.9e-43	140	151
GB_GCA_903940375.1	d__Bacteria;p__Actinomycetota;c__Actinomycetes;o__S36-B12;f__S36-B12;g__UBA10649;s__UBA10649 sp903940375	CAJAKT010000502.1_6	1e-43	140	151
GB_GCA_963700255.1	d__Bacteria;p__Actinomycetota;c__Actinomycetes;o__S36-B12;f__S36-B12;g__UBA10649;s__UBA10649 sp963700255	CAVOWW010000024.1_126	4.2e-44	140	153
GB_GCA_963777085.1	d__Bacteria;p__Actinomycetota;c__Actinomycetes;o__S36-B12;f__S36-B12;g__UBA10649;s__UBA10649 sp963777085	CAVZPI010000011.1_53	2.8e-44	140	158
GB_GCA_964344045.1	d__Bacteria;p__Actinomycetota;c__Actinomycetes;o__S36-B12;f__S36-B12;g__UBA10649;s__UBA10649 sp964344045	CAYFLP010000301.1_2	2.4e-39	140	150
GB_GCA_964597445.1	d__Bacteria;p__Actinomycetota;c__Actinomycetes;o__S36-B12;f__S36-B12;g__UBA10649;s__UBA10649 sp964597445	CAZQXO010000003.1_53	1.2e-43	140	159
GB_GCA_044240165.1	d__Bacteria;p__Actinomycetota;c__Actinomycetes;o__S36-B12;f__S36-B12;g__UBA11398;s__UBA11398 sp044240165	JBIIAA010000121.1_5	3.7e-40	140	156
GB_GCA_018401415.1	d__Bacteria;p__Actinomycetota;c__Actinomycetes;o__S36-B12;f__S36-B12;g__UBA4592;s__UBA4592 sp018401415	JAGYKV010000009.1_93	5.4e-41	140	167
GB_GCA_023253325.1	d__Bacteria;p__Actinomycetota;c__Actinomycetes;o__S36-B12;f__S36-B12;g__UBA4592;s__UBA4592 sp023253325	JALRGY010000064.1_5	1.9e-41	140	154
GB_GCA_041689915.1	d__Bacteria;p__Actinomycetota;c__Actinomycetes;o__S36-B12;f__S36-B12;g__UBA4592;s__UBA4592 sp041689915	JBDNFH010000076.1_6	9.3e-39	140	153
GB_GCA_903896585.1	d__Bacteria;p__Actinomycetota;c__Actinomycetes;o__S36-B12;f__S36-B12;g__UBA4592;s__UBA4592 sp903896585	CAITYI010000190.1_5	7.1e-40	140	158
GB_GCA_905181745.1	d__Bacteria;p__Actinomycetota;c__Actinomycetes;o__S36-B12;f__S36-B12;g__UBA4592;s__UBA4592 sp905181745	CAJIYV010000025.1_24	9.7e-39	140	149
GB_GCA_964628015.1	d__Bacteria;p__Actinomycetota;c__Actinomycetes;o__S36-B12;f__S36-B12;g__UBA4592;s__UBA4592 sp964628015	CAZVLV010000075.1_6	6e-41	140	152
GB_GCA_945901095.1	d__Bacteria;p__Actinomycetota;c__Actinomycetes;o__S36-B12;f__S36-B12;g__WLND01;s__WLND01 sp945901095	CAMDKQ010000336.1_4	8.6e-44	140	156
GB_GCA_030837445.1	d__Bacteria;p__Actinomycetota;c__Actinomycetes;o__S36-B12;f__UBA10799;g__JACJWR01;s__JACJWR01 sp030837445	JAUPKM010000594.1_4	2.9e-48	140	158
GB_GCA_044326505.1	d__Bacteria;p__Actinomycetota;c__Actinomycetes;o__S36-B12;f__UBA10799;g__JACJWR01;s__JACJWR01 sp044326505	JBIRBF010000107.1_8	7e-47	140	159
GB_GCA_963752505.1	d__Bacteria;p__Actinomycetota;c__Actinomycetes;o__S36-B12;f__UBA10799;g__JACJWR01;s__JACJWR01 sp963752505	CAVVYM010000001.1_117	8.3e-48	140	160
GB_GCA_963842975.1	d__Bacteria;p__Actinomycetota;c__Actinomycetes;o__S36-B12;f__UBA10799;g__JACJWR01;s__JACJWR01 sp963842975	CAWJIH010000006.1_91	1.4e-47	140	174
GB_GCA_964392145.1	d__Bacteria;p__Actinomycetota;c__Actinomycetes;o__S36-B12;f__UBA10799;g__JACJWR01;s__JACJWR01 sp964392145	CAYMPK010000097.1_6	2.3e-49	140	158
GB_GCA_964547485.1	d__Bacteria;p__Actinomycetota;c__Actinomycetes;o__S36-B12;f__UBA10799;g__JACJWR01;s__JACJWR01 sp964547485	CAZJNU010000016.1_24	1.9e-48	140	158
GB_GCA_964556255.1	d__Bacteria;p__Actinomycetota;c__Actinomycetes;o__S36-B12;f__UBA10799;g__JACJWR01;s__JACJWR01 sp964556255	CAZKVQ010000010.1_61	2.5e-49	140	158
GB_GCA_002293025.1	d__Bacteria;p__Actinomycetota;c__Actinomycetes;o__S36-B12;f__UBA5976;g__AcAMD-5;s__AcAMD-5 sp002293025	DBCL01000014.1_57	5e-51	140	152
GB_GCA_005789325.1	d__Bacteria;p__Actinomycetota;c__Actinomycetes;o__S36-B12;f__UBA5976;g__ATZT02;s__ATZT02 sp005789325	SXYE01000032.1_7	4.5e-41	140	152
GB_GCA_036819575.1	d__Bacteria;p__Actinomycetota;c__Actinomycetes;o__S36-B12;f__UBA5976;g__ATZT02;s__ATZT02 sp036819575	DAIRXT010000006.1_13	2.7e-41	140	152
GB_GCA_046048135.1	d__Bacteria;p__Actinomycetota;c__Actinomycetes;o__S36-B12;f__UBA5976;g__ATZT02;s__ATZT02 sp046048135	JBJOGR010000016.1_5	2.7e-36	140	147
GB_GCA_039805585.1	d__Bacteria;p__Actinomycetota;c__Actinomycetes;o__S36-B12;f__UBA5976;g__JAFMIT01;s__JAFMIT01 sp039805585	JBDLTY010000037.1_12	1.1e-42	140	157
GB_GCA_041158285.1	d__Bacteria;p__Actinomycetota;c__Actinomycetes;o__S36-B12;f__UBA5976;g__JAFMIT01;s__JAFMIT01 sp041158285	JBEBBR010000039.1_3	1.4e-45	140	172
GB_GCA_027324895.1	d__Bacteria;p__Actinomycetota;c__Actinomycetes;o__S36-B12;f__UBA5976;g__JAKALQ01;s__JAKALQ01 sp027324895	DAHWFQ010000220.1_9	6.9e-47	140	156
GB_GCA_019240215.1	d__Bacteria;p__Actinomycetota;c__Actinomycetes;o__Streptosporangiales;f__Streptosporangiaceae;g__Bog-532;s__Bog-532 sp019240215	JAFAYQ010000068.1_14	6.2e-49	140	169
GB_GCA_963830385.1	d__Bacteria;p__Actinomycetota;c__Actinomycetes;o__Streptosporangiales;f__Streptosporangiaceae;g__Bog-532;s__Bog-532 sp963830385	CAWHMD010000009.1_125	7.1e-50	140	168
GB_GCA_963750405.1	d__Bacteria;p__Actinomycetota;c__Actinomycetes;o__Streptosporangiales;f__Streptosporangiaceae;g__Chersky-822;s__Chersky-822 sp963750405	CAVVQP010000006.1_523	2.7e-42	140	160
RS_GCF_014892575.1	d__Bacteria;p__Actinomycetota;c__Actinomycetes;o__Streptosporangiales;f__Streptosporangiaceae;g__Nocardiopsis;s__Nocardiopsis coralli	NZ_JADBGI010000027.1_51	1.4e-47	140	163
RS_GCF_900141985.1	d__Bacteria;p__Actinomycetota;c__Actinomycetes;o__Streptosporangiales;f__Streptosporangiaceae;g__Nocardiopsis;s__Nocardiopsis flavescens	NZ_FQZK01000002.1_237	3.6e-50	140	163
RS_GCF_000340965.1	d__Bacteria;p__Actinomycetota;c__Actinomycetes;o__Streptosporangiales;f__Streptosporangiaceae;g__Nocardiopsis;s__Nocardiopsis kunsanensis	NZ_ANAY01000007.1_46	4.3e-48	140	163
RS_GCF_045446735.1	d__Bacteria;p__Actinomycetota;c__Actinomycetes;o__Streptosporangiales;f__Streptosporangiaceae;g__Nocardiopsis;s__Nocardiopsis protaetiae	NZ_JBJJBV010000185.1_6	1.1e-50	140	163
RS_GCF_003634495.1	d__Bacteria;p__Actinomycetota;c__Actinomycetes;o__Streptosporangiales;f__Streptosporangiaceae;g__Nocardiopsis;s__Nocardiopsis sp003634495	NZ_RBKY01000001.1_5803	1e-49	140	163
RS_GCF_050946795.1	d__Bacteria;p__Actinomycetota;c__Actinomycetes;o__Streptosporangiales;f__Streptosporangiaceae;g__Spirillospora;s__Spirillospora sp050946795	NZ_CP192006.1_5728	5.2e-48	140	159
RS_GCF_000024385.1	d__Bacteria;p__Actinomycetota;c__Actinomycetes;o__Streptosporangiales;f__Streptosporangiaceae;g__Thermomonospora;s__Thermomonospora curvata	NC_013510.1_3258	5.6e-50	140	157
GB_GCA_017354375.1	d__Bacteria;p__Actinomycetota;c__Actinomycetes;o__Streptosporangiales;f__Streptosporangiaceae;g__Trebonia;s__Trebonia sp017354375	JAFMRC010000038.1_21	2.3e-49	140	187
GB_GCA_036276115.1	d__Bacteria;p__Actinomycetota;c__Actinomycetes;o__Streptosporangiales;f__Streptosporangiaceae;g__Trebonia;s__Trebonia sp036276115	DATBEM010000006.1_15	1.1e-49	140	225
GB_GCA_023511485.1	d__Bacteria;p__Actinomycetota;c__Aquicultoria;o__Aquicultorales;f__Aquicultoraceae;g__CADDYS01;s__CADDYS01 sp023511485	JAIMBH010000005.1_28	2.2e-46	140	149
GB_GCA_902810715.1	d__Bacteria;p__Actinomycetota;c__Aquicultoria;o__Aquicultorales;f__Aquicultoraceae;g__CADDYS01;s__CADDYS01 sp902810715	CADDYS010000037.1_12	2.8e-48	140	152
GB_GCA_035643475.1	d__Bacteria;p__Actinomycetota;c__Aquicultoria;o__Aquicultorales;f__Aquicultoraceae;g__DASQQM01;s__DASQQM01 sp035643475	DASQQM010000224.1_5	7.4e-51	140	161
GB_GCA_030017355.1	d__Bacteria;p__Actinomycetota;c__Aquicultoria;o__Aquicultorales;f__Aquicultoraceae;g__JASEIR01;s__JASEIR01 sp030017355	JASEIR010000020.1_10	2.1e-48	140	158
GB_GCA_014859275.1	d__Bacteria;p__Actinomycetota;c__Aquicultoria;o__Aquicultorales;f__Aquicultoraceae;g__Kmv33;s__Kmv33 sp014859275	JACUUO010000103.1_4	1.4e-50	140	161
GB_GCA_964461725.1	d__Bacteria;p__Actinomycetota;c__Aquicultoria;o__CAYWVN01;f__CAYWVN01;g__CAYWVN01;s__CAYWVN01 sp964461725	CAYWVN010000031.1_3	1.3e-41	140	149
GB_GCA_016208465.1	d__Bacteria;p__Actinomycetota;c__Aquicultoria;o__JACQXZ01;f__JACQXZ01;g__JACQXZ01;s__JACQXZ01 sp016208465	JACQXZ010000036.1_17	9.5e-46	140	153
GB_GCA_002339355.1	d__Bacteria;p__Actinomycetota;c__Aquicultoria;o__Subteraquimicrobiales;f__Subteraquimicrobiaceae;g__Subteraquimicrobium;s__Subteraquimicrobium carltonvillense	DDKQ01000088.1_4	7.7e-44	140	151
GB_GCA_030018275.1	d__Bacteria;p__Actinomycetota;c__Aquicultoria;o__Subteraquimicrobiales;f__Subteraquimicrobiaceae;g__Subteraquimicrobium;s__Subteraquimicrobium sp030018275	JASEGB010000002.1_21	1.5e-44	140	151
GB_GCA_011046085.1	d__Bacteria;p__Actinomycetota;c__Aquicultoria;o__UBA3085;f__Oleimmundimicrobiaceae;g__DSBK01;s__DSBK01 sp011046085	DSBK01000016.1_78	5.2e-47	140	154
RS_GCF_030651595.1	d__Bacteria;p__Actinomycetota;c__Aquicultoria;o__UBA3085;f__Oleimmundimicrobiaceae;g__JAUSCH01;s__JAUSCH01 sp030651595	NZ_JAUSCH010000046.1_16	2.4e-46	140	154
GB_GCA_002366545.1	d__Bacteria;p__Actinomycetota;c__Aquicultoria;o__UBA3085;f__Oleimmundimicrobiaceae;g__Oleimmundimicrobium;s__Oleimmundimicrobium americanum	DFBH01000035.1_21	6e-43	140	154
GB_GCA_030017835.1	d__Bacteria;p__Actinomycetota;c__Aquicultoria;o__UBA3085;f__Oleimmundimicrobiaceae;g__Yes70-04;s__Yes70-04 sp030017835	JASEGU010000012.1_26	6.2e-48	140	153
GB_GCA_037441605.1	d__Bacteria;p__Actinomycetota;c__Aquicultoria;o__UBA3085;f__Oleimmundimicrobiaceae;g__Yes70-04;s__Yes70-04 sp037441605	JBBIRY010000045.1_4	2.2e-46	140	153
GB_GCA_036258675.1	d__Bacteria;p__Actinomycetota;c__CADDZG01;o__CADDZG01;f__WHSQ01;g__DATADD01;s__DATADD01 sp036258675	DATADD010000002.1_6	1.3e-44	140	150
GB_GCA_035540935.1	d__Bacteria;p__Actinomycetota;c__CADDZG01;o__CADDZG01;f__WHSQ01;g__DATLFS01;s__DATLFS01 sp035540935	DATLFS010000043.1_24	9.2e-40	140	145
GB_GCA_030859735.1	d__Bacteria;p__Actinomycetota;c__CADDZG01;o__CADDZG01;f__WHSQ01;g__JACDAL01;s__JACDAL01 sp030859735	JALZJN010000264.1_4	7.1e-41	140	144
GB_GCA_035646635.1	d__Bacteria;p__Actinomycetota;c__CADDZG01;o__CADDZG01;f__WHSQ01;g__JACDAL01;s__JACDAL01 sp035646635	DASRPA010000202.1_6	7.9e-40	140	144
GB_GCA_030862265.1	d__Bacteria;p__Actinomycetota;c__CADDZG01;o__CADDZG01;f__WHSQ01;g__JALZEA01;s__JALZEA01 sp030862265	JALZEA010000116.1_17	6.9e-43	140	151
GB_GCA_030862065.1	d__Bacteria;p__Actinomycetota;c__CADDZG01;o__CADDZG01;f__WHSQ01;g__JALZEK01;s__JALZEK01 sp030862065	JALZEK010000067.1_10	8.5e-45	140	146
GB_GCA_030862115.1	d__Bacteria;p__Actinomycetota;c__CADDZG01;o__CADDZG01;f__WHSQ01;g__JALZEK01;s__JALZEK01 sp030862115	JALZEI010000192.1_3	3.8e-42	140	146
GB_GCA_046262015.1	d__Bacteria;p__Actinomycetota;c__CADDZG01;o__CADDZG01;f__WHSQ01;g__JBHENN01;s__JBHENN01 sp046262015	JBHENN010000121.1_6	3.2e-39	140	152
GB_GCA_050694275.1	d__Bacteria;p__Actinomycetota;c__CADDZG01;o__CADDZG01;f__WHSQ01;g__JBOGXF01;s__JBOGXF01 sp050694275	JBOGXF010000183.1_4	2.5e-41	140	144
GB_GCA_050694195.1	d__Bacteria;p__Actinomycetota;c__CADDZG01;o__CADDZG01;f__WHSQ01;g__JBOGXG01;s__JBOGXG01 sp050694195	JBOGXG010000438.1_7	1.1e-39	140	146
GB_GCA_030447315.1	d__Bacteria;p__Actinomycetota;c__CADDZG01;o__CADDZG01;f__WHSQ01;g__MB1-2;s__MB1-2 sp030447315	JAUJPD010000008.1_28	5.6e-44	140	145
GB_GCA_030146615.1	d__Bacteria;p__Actinomycetota;c__CALGFH01;o__CALGFH01;f__CALGFH01;g__CALGFH01;s__CALGFH01 sp030146615	JASLBL010000190.1_12	7.1e-41	140	181
GB_GCA_035275125.1	d__Bacteria;p__Actinomycetota;c__CALGFH01;o__CALGFH01;f__CALGFH01;g__CALGFH01;s__CALGFH01 sp035275125	DATENJ010000039.1_7	3.4e-42	140	181
GB_GCA_035490035.1	d__Bacteria;p__Actinomycetota;c__CALGFH01;o__CALGFH01;f__CALGFH01;g__CALGFH01;s__CALGFH01 sp035490035	DATHIG010000071.1_2	8.7e-41	140	181
GB_GCA_035550755.1	d__Bacteria;p__Actinomycetota;c__CALGFH01;o__CALGFH01;f__CALGFH01;g__CALGFH01;s__CALGFH01 sp035550755	DASZON010000395.1_8	1.4e-41	140	181
GB_GCA_036003705.1	d__Bacteria;p__Actinomycetota;c__CALGFH01;o__CALGFH01;f__CALGFH01;g__CALGFH01;s__CALGFH01 sp036003705	DASYSE010000028.1_24	7.5e-41	140	181
GB_GCA_036259695.1	d__Bacteria;p__Actinomycetota;c__CALGFH01;o__CALGFH01;f__CALGFH01;g__CALGFH01;s__CALGFH01 sp036259695	DATABK010000073.1_11	2.2e-41	140	181
GB_GCA_036280995.1	d__Bacteria;p__Actinomycetota;c__CALGFH01;o__CALGFH01;f__CALGFH01;g__CALGFH01;s__CALGFH01 sp036280995	DASUPQ010000494.1_36	1.4e-41	140	181
GB_GCA_045807325.1	d__Bacteria;p__Actinomycetota;c__CALGFH01;o__CALGFH01;f__CALGFH01;g__CALGFH01;s__CALGFH01 sp045807325	JBJMHP010000204.1_12	6.1e-41	140	181
GB_GCA_937881255.1	d__Bacteria;p__Actinomycetota;c__CALGFH01;o__CALGFH01;f__CALGFH01;g__CALGFH01;s__CALGFH01 sp937881255	CALGFH010000155.1_7	6.8e-42	140	181
GB_GCA_963733175.1	d__Bacteria;p__Actinomycetota;c__CALGFH01;o__CALGFH01;f__CALGFH01;g__CALGFH01;s__CALGFH01 sp963733175	CAVTCL010000004.1_49	1.2e-41	140	181
GB_GCA_036377075.1	d__Bacteria;p__Actinomycetota;c__CALGFH01;o__CALGFH01;f__CALGFH01;g__DASUZB01;s__DASUZB01 sp036377075	DASUZB010000313.1_30	3.3e-40	140	177
GB_GCA_036395655.1	d__Bacteria;p__Actinomycetota;c__CALGFH01;o__CALGFH01;f__CALGFH01;g__DASWDC01;s__DASWDC01 sp036395655	DASWDC010000229.1_3	2.4e-41	140	184
GB_GCA_036000965.1	d__Bacteria;p__Actinomycetota;c__CALGFH01;o__CALGFH01;f__CALGFH01;g__DASYUT01;s__DASYUT01 sp036000965	DASYUT010000206.1_30	4.7e-41	140	182
GB_GCA_044870185.1	d__Bacteria;p__Actinomycetota;c__CALGFH01;o__CALGFH01;f__CALGFH01;g__JBIOYL01;s__JBIOYL01 sp044870185	JBIOYL010000199.1_16	1.1e-40	140	181
GB_GCA_946999785.1	d__Bacteria;p__Actinomycetota;c__Coriobacteriia;o__Coriobacteriales;f__Atopobiaceae;g__Fannyhessea;s__Fannyhessea sp946999785	CAMQEO010000010.1_14	6.9e-41	140	169
RS_GCF_019795105.1	d__Bacteria;p__Actinomycetota;c__Coriobacteriia;o__Coriobacteriales;f__Coriobacteriaceae;g__Collinsella;s__Collinsella ureilytica	NZ_JAIMFO010000007.1_107	1.8e-37	140	185
GB_GCA_041225375.1	d__Bacteria;p__Actinomycetota;c__Coriobacteriia;o__Coriobacteriales;f__Eggerthellaceae;g__Adlercreutzia;s__Adlercreutzia sp041225375	JBCLSG010000008.1_48	7.3e-46	140	163
GB_GCA_900542265.1	d__Bacteria;p__Actinomycetota;c__Coriobacteriia;o__Coriobacteriales;f__Eggerthellaceae;g__Anaerotardibacter;s__Anaerotardibacter sp900542265	UQML01000003.1_35	1.9e-42	140	156
GB_GCA_964456695.1	d__Bacteria;p__Actinomycetota;c__Coriobacteriia;o__Coriobacteriales;f__Eggerthellaceae;g__Anaerotardibacter;s__Anaerotardibacter sp964456695	CAYWAO010000004.1_41	5e-46	140	155
GB_GCA_934654815.1	d__Bacteria;p__Actinomycetota;c__Coriobacteriia;o__Coriobacteriales;f__Eggerthellaceae;g__Ellagibacter;s__Ellagibacter sp934654815	CAKUGU010000015.1_30	8.5e-41	140	178
GB_GCA_964462135.1	d__Bacteria;p__Actinomycetota;c__Coriobacteriia;o__Coriobacteriales;f__Eggerthellaceae;g__MGBC163016;s__MGBC163016 sp964462135	CAYWWK010000002.1_26	2.5e-41	140	152
RS_GCF_900199545.1	d__Bacteria;p__Actinomycetota;c__Coriobacteriia;o__Coriobacteriales;f__Eggerthellaceae;g__Raoultibacter;s__Raoultibacter massiliensis	NZ_LT962671.1_773	3e-41	140	167
GB_GCA_030532415.1	d__Bacteria;p__Actinomycetota;c__Coriobacteriia;o__Coriobacteriales;f__JAEZZM01;g__JAUNLE01;s__JAUNLE01 sp030532415	JAUNLE010000018.1_15	5e-46	140	157
GB_GCA_964418305.1	d__Bacteria;p__Actinomycetota;c__Coriobacteriia;o__Coriobacteriales;f__QAMH01;g__W2P13-069;s__W2P13-069 sp964418305	CAYQLX010000017.1_11	1.2e-46	140	154
GB_GCA_031282085.1	d__Bacteria;p__Actinomycetota;c__Coriobacteriia;o__Coriobacteriales;f__UBA8131;g__JAITEK01;s__JAITEK01 sp031282085	JAITEK010000091.1_2	1.2e-39	140	186
GB_GCA_002293265.1	d__Bacteria;p__Actinomycetota;c__Coriobacteriia;o__Coriobacteriales;f__UBA8131;g__UBA8131;s__UBA8131 sp002293265	DBCW01000164.1_6	4.1e-38	140	151
GB_GCA_009776725.1	d__Bacteria;p__Actinomycetota;c__Coriobacteriia;o__Coriobacteriales;f__UBA8131;g__WQXZ01;s__WQXZ01 sp009776725	WRNE01000005.1_32	3.9e-35	140	317
GB_GCA_031254255.1	d__Bacteria;p__Actinomycetota;c__Coriobacteriia;o__Coriobacteriales;f__UBA8131;g__WRFC01;s__WRFC01 sp031254255	JAIRUT010000117.1_6	9.9e-42	140	184
GB_GCA_002304935.1	d__Bacteria;p__Actinomycetota;c__Humimicrobiia;o__Humimicrobiales;f__Humimicrobiaceae;g__Humimicrobium;s__Humimicrobium oleiphilum	DBPS01000035.1_4	4.6e-34	140	165
GB_GCA_012837825.1	d__Bacteria;p__Actinomycetota;c__Humimicrobiia;o__Humimicrobiales;f__Humimicrobiaceae;g__Humimicrobium;s__Humimicrobium sp012837825	DUQM01000017.1_8	1.6e-33	140	165
GB_GCA_028695395.1	d__Bacteria;p__Actinomycetota;c__Humimicrobiia;o__Humimicrobiales;f__Humimicrobiaceae;g__Humimicrobium;s__Humimicrobium sp028695395	JAQVJB010000042.1_10	6e-35	140	165
GB_GCA_013202875.1	d__Bacteria;p__Actinomycetota;c__Humimicrobiia;o__Humimicrobiales;f__Humimicrobiaceae;g__Hydromicrobium;s__Hydromicrobium sp013202875	JABMRD010000010.1_28	4.2e-33	140	155
GB_GCA_016870675.1	d__Bacteria;p__Actinomycetota;c__Humimicrobiia;o__Humimicrobiales;f__Humimicrobiaceae;g__Hydromicrobium;s__Hydromicrobium sp016870675	VGAU01000063.1_7	5.6e-33	140	158
GB_GCA_964455605.1	d__Bacteria;p__Actinomycetota;c__Humimicrobiia;o__Humimicrobiales;f__Humimicrobiaceae;g__JAQVEM01;s__JAQVEM01 sp964455605	CAYVWW010000026.1_11	3.7e-32	140	157
GB_GCA_964601205.1	d__Bacteria;p__Actinomycetota;c__Humimicrobiia;o__Humimicrobiales;f__Humimicrobiaceae;g__JAQVEM01;s__JAQVEM01 sp964601205	CAZRML010000029.1_15	8.7e-30	140	158
GB_GCA_964616545.1	d__Bacteria;p__Actinomycetota;c__Humimicrobiia;o__Humimicrobiales;f__Humimicrobiaceae;g__JAQVEM01;s__JAQVEM01 sp964616545	CAZTUA010000027.1_117	1.3e-33	140	157
GB_GCA_030603375.1	d__Bacteria;p__Actinomycetota;c__Humimicrobiia;o__Humimicrobiales;f__Humimicrobiaceae;g__JAUVXY01;s__JAUVXY01 sp030603375	JAUVXY010000001.1_14	4e-38	140	164
GB_GCA_018400395.1	d__Bacteria;p__Actinomycetota;c__Humimicrobiia;o__Humimicrobiales;f__Humimicrobiaceae;g__M55B120;s__M55B120 sp018400395	JAGYMN010000005.1_7	2.5e-37	140	158
GB_GCA_964427165.1	d__Bacteria;p__Actinomycetota;c__Humimicrobiia;o__Humimicrobiales;f__Humimicrobiaceae;g__M55B120;s__M55B120 sp964427165	CAYRTF010000070.1_10	3.6e-34	140	155
GB_GCA_023129485.1	d__Bacteria;p__Actinomycetota;c__Humimicrobiia;o__JAHJRV01;f__JAHJRV01;g__JAHJRV01;s__JAHJRV01 sp023129485	JAGMBY010000007.1_10	1.6e-41	140	150
GB_GCA_030612085.1	d__Bacteria;p__Actinomycetota;c__Humimicrobiia;o__JAHJRV01;f__JAHJRV01;g__JAHJRV01;s__JAHJRV01 sp030612085	JAUWOM010000021.1_6	3.3e-38	140	162
GB_GCA_030640275.1	d__Bacteria;p__Actinomycetota;c__Humimicrobiia;o__JAHJRV01;f__JAHJRV01;g__JAHJRV01;s__JAHJRV01 sp030640275	DAOWJR010000002.1_3	7.5e-38	140	162
GB_GCA_049647085.1	d__Bacteria;p__Actinomycetota;c__Humimicrobiia;o__JAHJRV01;f__JAHJRV01;g__JAHJRV01;s__JAHJRV01 sp049647085	JBARXA010000003.1_14	4.3e-39	140	162
GB_GCA_049302895.1	d__Bacteria;p__Actinomycetota;c__JAHEXW01;o__JAHEXW01;f__JBAQMN01;g__JBAQMN01;s__JBAQMN01 sp049302895	JBAQMN010000084.1_16	7.3e-44	140	151
GB_GCA_035540895.1	d__Bacteria;p__Actinomycetota;c__JAICYB01;o__JAICYB01;f__JAICYB01;g__DATLFR01;s__DATLFR01 sp035540895	DATLFR010000026.1_34	2e-44	140	152
GB_GCA_035536535.1	d__Bacteria;p__Actinomycetota;c__JAICYB01;o__JAICYB01;f__JAICYB01;g__DATLNZ01;s__DATLNZ01 sp035536535	DATLNZ010000087.1_9	6.9e-46	140	159
GB_GCA_050694575.1	d__Bacteria;p__Actinomycetota;c__JAICYB01;o__JAICYB01;f__JAICYB01;g__JBOGXL01;s__JBOGXL01 sp050694575	JBOGXL010000046.1_10	1.2e-41	140	158
GB_GCA_964629825.1	d__Bacteria;p__Actinomycetota;c__Nitriliruptoria;o__Euzebyales;f__Egibacteraceae;g__CAZVUW01;s__CAZVUW01 sp964629825	CAZVUW010000032.1_15	6.6e-41	140	164
GB_GCA_035550935.1	d__Bacteria;p__Actinomycetota;c__Nitriliruptoria;o__Euzebyales;f__Egibacteraceae;g__DASZOD01;s__DASZOD01 sp035550935	DASZOD010000311.1_20	3.7e-40	140	151
GB_GCA_035540635.1	d__Bacteria;p__Actinomycetota;c__Nitriliruptoria;o__Euzebyales;f__Egibacteraceae;g__DATLGH01;s__DATLGH01 sp035540635	DATLGH010000095.1_15	2.5e-38	140	168
GB_GCA_013812395.1	d__Bacteria;p__Actinomycetota;c__Nitriliruptoria;o__Euzebyales;f__Egibacteraceae;g__JACCTL01;s__JACCTL01 sp013812395	JACCTL010000165.1_5	5.3e-41	140	152
GB_GCA_013696915.1	d__Bacteria;p__Actinomycetota;c__Nitriliruptoria;o__Euzebyales;f__Egibacteraceae;g__JACCXR01;s__JACCXR01 sp013696915	JACCXR010000393.1_12	2.4e-41	140	150
GB_GCA_030776845.1	d__Bacteria;p__Actinomycetota;c__Nitriliruptoria;o__Euzebyales;f__Egibacteraceae;g__JAHWKQ01;s__JAHWKQ01 sp030776845	JALYGZ010000291.1_5	6e-38	140	149
GB_GCA_030446775.1	d__Bacteria;p__Actinomycetota;c__Nitriliruptoria;o__Euzebyales;f__Egibacteraceae;g__JAUJMQ01;s__JAUJMQ01 sp030446775	JAUJMQ010000004.1_88	4.6e-42	140	500
GB_GCA_030446745.1	d__Bacteria;p__Actinomycetota;c__Nitriliruptoria;o__Euzebyales;f__Egibacteraceae;g__JAUJMS01;s__JAUJMS01 sp030446745	JAUJMS010000021.1_11	1.1e-41	140	152
GB_GCA_030447925.1	d__Bacteria;p__Actinomycetota;c__Nitriliruptoria;o__Euzebyales;f__Egibacteraceae;g__JAUJNX01;s__JAUJNX01 sp030447925	JAUJNX010000002.1_44	2.2e-42	140	150
GB_GCA_050743625.1	d__Bacteria;p__Actinomycetota;c__Nitriliruptoria;o__Euzebyales;f__Egibacteraceae;g__JBOGED01;s__JBOGED01 sp050743625	JBOGED010000629.1_20	1e-40	140	153
GB_GCA_003553565.1	d__Bacteria;p__Actinomycetota;c__Nitriliruptoria;o__Euzebyales;f__Egibacteraceae;g__PUKE01;s__PUKE01 sp003553565	PWER01000061.1_3	1.1e-35	140	170
GB_GCA_007119305.1	d__Bacteria;p__Actinomycetota;c__Nitriliruptoria;o__Euzebyales;f__Egibacteraceae;g__SKPY01;s__SKPY01 sp007119305	SKPY01000432.1_9	2.3e-41	140	149
GB_GCA_007133145.1	d__Bacteria;p__Actinomycetota;c__Nitriliruptoria;o__Euzebyales;f__Egibacteraceae;g__T1Sed10-49;s__T1Sed10-49 sp007133145	SLNF01000066.1_2	2.4e-41	140	161
GB_GCA_046498405.1	d__Bacteria;p__Actinomycetota;c__Nitriliruptoria;o__Euzebyales;f__Egibacteraceae;g__T1Sed10-49;s__T1Sed10-49 sp046498405	JAWOAS010000198.1_17	7.9e-40	140	169
GB_GCA_009377835.1	d__Bacteria;p__Actinomycetota;c__Nitriliruptoria;o__Euzebyales;f__Egibacteraceae;g__WHTG01;s__WHTG01 sp009377835	WHTG01000064.1_13	1.8e-39	140	152
RS_GCF_003344865.1	d__Bacteria;p__Actinomycetota;c__Nitriliruptoria;o__Euzebyales;f__Euzebyaceae;g__Euzebya;s__Euzebya pacifica	NZ_CP031165.1_1605	2.1e-44	140	155
RS_GCF_003073135.1	d__Bacteria;p__Actinomycetota;c__Nitriliruptoria;o__Euzebyales;f__Euzebyaceae;g__Euzebya;s__Euzebya rosea	NZ_PGDQ01000005.1_65	1e-44	140	155
GB_GCA_024644015.1	d__Bacteria;p__Actinomycetota;c__Nitriliruptoria;o__Euzebyales;f__JAHELV01;g__JAHELV01;s__JAHELV01 sp024644015	JAHELV010000004.1_97	3e-36	140	150
GB_GCA_036374135.1	d__Bacteria;p__Actinomycetota;c__Nitriliruptoria;o__Euzebyales;f__JAHELV01;g__JAHELV01;s__JAHELV01 sp036374135	DASUUK010000004.1_53	3.1e-38	140	213
GB_GCA_964450395.1	d__Bacteria;p__Actinomycetota;c__Nitriliruptoria;o__Euzebyales;f__JAHELV01;g__JAHELV01;s__JAHELV01 sp964450395	CAYVGE010000048.1_12	3.6e-36	140	148
GB_GCA_036260415.1	d__Bacteria;p__Actinomycetota;c__Nitriliruptoria;o__Nitriliruptorales;f__JAHWKO01;g__DASZZX01;s__DASZZX01 sp036260415	DASZZX010000036.1_5	4.7e-40	140	149
GB_GCA_019347675.1	d__Bacteria;p__Actinomycetota;c__Nitriliruptoria;o__Nitriliruptorales;f__JAHWKO01;g__JAHWKW01;s__JAHWKW01 sp019347675	JAHWKW010000009.1_134	3.4e-41	140	149
GB_GCA_030776725.1	d__Bacteria;p__Actinomycetota;c__Nitriliruptoria;o__Nitriliruptorales;f__JAHWKO01;g__JAHWKW01;s__JAHWKW01 sp030776725	JALYHG010000203.1_2	1.4e-41	140	149
GB_GCA_030777265.1	d__Bacteria;p__Actinomycetota;c__Nitriliruptoria;o__Nitriliruptorales;f__JAHWKO01;g__JALYGD01;s__JALYGD01 sp030777265	JALYGD010000222.1_8	1.3e-41	140	165
GB_GCA_046263195.1	d__Bacteria;p__Actinomycetota;c__Nitriliruptoria;o__Nitriliruptorales;f__JAHWKO01;g__JBHELG01;s__JBHELG01 sp046263195	JBHELG010000106.1_9	1.4e-41	140	172
GB_GCA_030835875.1	d__Bacteria;p__Actinomycetota;c__Nitriliruptoria;o__Nitriliruptorales;f__Nitriliruptoraceae;g__CSBr16-57R1;s__CSBr16-57R1 sp030835875	JAURQY010000063.1_3	4.2e-43	140	151
GB_GCA_913060655.1	d__Bacteria;p__Actinomycetota;c__Nitriliruptoria;o__Nitriliruptorales;f__Nitriliruptoraceae;g__CSBr16-57R1;s__CSBr16-57R1 sp913060655	CAJXTG010000008.1_21	2.4e-41	140	149
GB_GCA_007136095.1	d__Bacteria;p__Actinomycetota;c__Nitriliruptoria;o__Nitriliruptorales;f__Nitriliruptoraceae;g__CSSed11-175R1;s__CSSed11-175R1 sp007136095	SLHP01000106.1_18	5.2e-42	140	161
GB_GCA_041685735.1	d__Bacteria;p__Actinomycetota;c__Nitriliruptoria;o__Nitriliruptorales;f__Nitriliruptoraceae;g__CSSed11-175R1;s__CSSed11-175R1 sp041685735	JAWLFE010000001.1_64	1.7e-42	140	150
GB_GCA_964451855.1	d__Bacteria;p__Actinomycetota;c__Nitriliruptoria;o__Nitriliruptorales;f__Nitriliruptoraceae;g__CSSed11-175R1;s__CSSed11-175R1 sp964451855	CAYVJT010000083.1_6	2e-39	140	150
RS_GCF_004300825.1	d__Bacteria;p__Actinomycetota;c__Nitriliruptoria;o__Nitriliruptorales;f__Nitriliruptoraceae;g__Egicoccus;s__Egicoccus halophilus	NZ_CP036250.1_2609	1.2e-39	140	152
GB_GCA_019348115.1	d__Bacteria;p__Actinomycetota;c__Nitriliruptoria;o__Nitriliruptorales;f__Nitriliruptoraceae;g__JAHWJY01;s__JAHWJY01 sp019348115	JAHWKB010000005.1_9	5.9e-44	140	152
GB_GCA_019348135.1	d__Bacteria;p__Actinomycetota;c__Nitriliruptoria;o__Nitriliruptorales;f__Nitriliruptoraceae;g__JAHWJY01;s__JAHWJY01 sp019348135	JAHWJY010000043.1_10	2.8e-42	140	148
GB_GCA_019347575.1	d__Bacteria;p__Actinomycetota;c__Nitriliruptoria;o__Nitriliruptorales;f__Nitriliruptoraceae;g__JAHWKY01;s__JAHWKY01 sp019347575	JAHWKY010000044.1_14	3.6e-42	140	151
GB_GCA_033722375.1	d__Bacteria;p__Actinomycetota;c__Nitriliruptoria;o__Nitriliruptorales;f__Nitriliruptoraceae;g__JAWVZB01;s__JAWVZB01 sp033722375	JAWVZB010000004.1_9	7.2e-41	140	151
GB_GCA_033721095.1	d__Bacteria;p__Actinomycetota;c__Nitriliruptoria;o__Nitriliruptorales;f__Nitriliruptoraceae;g__JAWWBG01;s__JAWWBG01 sp033721095	JAWWBG010000100.1_5	3e-41	140	147
GB_GCA_050486225.1	d__Bacteria;p__Actinomycetota;c__Nitriliruptoria;o__Nitriliruptorales;f__Nitriliruptoraceae;g__JBBDIX01;s__JBBDIX01 sp050486225	JBJHCV010000002.1_284	4.7e-43	140	149
GB_GCA_040904765.1	d__Bacteria;p__Actinomycetota;c__Nitriliruptoria;o__Nitriliruptorales;f__Nitriliruptoraceae;g__JBBDST01;s__JBBDST01 sp040904765	JBBDST010000026.1_89	3.4e-43	140	153
GB_GCA_041579655.1	d__Bacteria;p__Actinomycetota;c__Nitriliruptoria;o__Nitriliruptorales;f__Nitriliruptoraceae;g__JBFGFG01;s__JBFGFG01 sp041579655	JBFGFG010000272.1_2	7.6e-40	140	153
GB_GCA_041627475.1	d__Bacteria;p__Actinomycetota;c__Nitriliruptoria;o__Nitriliruptorales;f__Nitriliruptoraceae;g__JBFGFG01;s__JBFGFG01 sp041627475	JBFKQZ010000093.1_9	3e-41	140	151
RS_GCF_000969705.1	d__Bacteria;p__Actinomycetota;c__Nitriliruptoria;o__Nitriliruptorales;f__Nitriliruptoraceae;g__Nitriliruptor;s__Nitriliruptor alkaliphilus	NZ_KQ033901.1_4319	3.5e-42	140	147
RS_GCF_040882075.1	d__Bacteria;p__Actinomycetota;c__Nitriliruptoria;o__Nitriliruptorales;f__Nitriliruptoraceae;g__Nitriliruptor;s__Nitriliruptor sp040882075	NZ_JBBEBZ010000150.1_9	5.6e-42	140	148
GB_GCA_035267125.1	d__Bacteria;p__Actinomycetota;c__Nitriliruptoria;o__Nitriliruptorales;f__Nitriliruptoraceae;g__Salsipaludibacter;s__Salsipaludibacter sp035267125	DATFMD010000180.1_4	1.1e-38	140	153
GB_GCA_963812245.1	d__Bacteria;p__Actinomycetota;c__Nitriliruptoria;o__Nitriliruptorales;f__Nitriliruptoraceae;g__Salsipaludibacter;s__Salsipaludibacter sp963812245	CAWEUK010000002.1_1750	5.3e-39	140	153
GB_GCA_007134165.1	d__Bacteria;p__Actinomycetota;c__Nitriliruptoria;o__Nitriliruptorales;f__Nitriliruptoraceae;g__SKJO01;s__SKJO01 sp007134165	SLLJ01000192.1_5	1.5e-39	140	149
GB_GCA_007122985.1	d__Bacteria;p__Actinomycetota;c__Nitriliruptoria;o__Nitriliruptorales;f__Nitriliruptoraceae;g__SKTG01;s__SKTG01 sp007122985	SKSM01000236.1_9	3.9e-40	140	166
GB_GCA_046545715.1	d__Bacteria;p__Actinomycetota;c__Nitriliruptoria;o__Nitriliruptorales;f__Nitriliruptoraceae;g__SKTG01;s__SKTG01 sp046545715	JBKGZF010000085.1_5	6.6e-41	140	152
GB_GCA_007125475.1	d__Bacteria;p__Actinomycetota;c__Nitriliruptoria;o__Nitriliruptorales;f__Nitriliruptoraceae;g__SLDB01;s__SLDB01 sp007125475	SLDB01000349.1_4	4.4e-40	140	149
GB_GCA_007133465.1	d__Bacteria;p__Actinomycetota;c__Nitriliruptoria;o__Nitriliruptorales;f__Nitriliruptoraceae;g__SLMP01;s__SLMP01 sp007133465	SLMP01000049.1_4	2.9e-40	140	153
GB_GCA_040904745.1	d__Bacteria;p__Actinomycetota;c__Nitriliruptoria;o__Nitriliruptorales;f__Nitriliruptoraceae;g__T1Sed10-7;s__T1Sed10-7 sp040904745	JBBDSW010000157.1_39	1.3e-39	140	152
GB_GCA_041685505.1	d__Bacteria;p__Actinomycetota;c__Nitriliruptoria;o__Nitriliruptorales;f__Nitriliruptoraceae;g__T1Sed10-7;s__T1Sed10-7 sp041685505	JAWLFQ010000011.1_30	8.8e-41	140	153
GB_GCA_002897715.1	d__Bacteria;p__Actinomycetota;c__Thermoleophilia;o__BMS3ABIN01;f__BMS3ABIN01;g__BMS3ABIN01;s__BMS3ABIN01 sp002897715	BDUA01000014.1_22	8.3e-40	140	149
GB_GCA_913009925.1	d__Bacteria;p__Actinomycetota;c__Thermoleophilia;o__BMS3ABIN01;f__BMS3ABIN01;g__BMS3ABIN01;s__BMS3ABIN01 sp913009925	CAJVWY010000026.1_9	3e-40	140	149
GB_GCA_964497425.1	d__Bacteria;p__Actinomycetota;c__Thermoleophilia;o__BMS3ABIN01;f__BMS3ABIN01;g__BMS3ABIN01;s__BMS3ABIN01 sp964497425	CAZCCR010000004.1_20	9.6e-39	140	148
GB_GCA_014874175.1	d__Bacteria;p__Actinomycetota;c__Thermoleophilia;o__BMS3ABIN01;f__BMS3ABIN01;g__JACWAD01;s__JACWAD01 sp014874175	JACWAD010000003.1_24	3.4e-34	140	160
GB_GCA_014859345.1	d__Bacteria;p__Actinomycetota;c__Thermoleophilia;o__BMS3ABIN01;f__BMS3ABIN01;g__Kmv30;s__Kmv30 sp014859345	JACUUL010000002.1_67	9.4e-38	140	147
GB_GCA_963779685.1	d__Bacteria;p__Actinomycetota;c__Thermoleophilia;o__Gaiellales;f__F1-60-MAGs149;g__CAVZZG01;s__CAVZZG01 sp963779685	CAVZZG010000003.1_513	1.7e-37	140	150
GB_GCA_025360225.1	d__Bacteria;p__Actinomycetota;c__Thermoleophilia;o__Gaiellales;f__F1-60-MAGs149;g__JANYCN01;s__JANYCN01 sp025360225	JANYCN010000034.1_88	4.2e-38	140	150
GB_GCA_046598415.1	d__Bacteria;p__Actinomycetota;c__Thermoleophilia;o__Gaiellales;f__F1-60-MAGs149;g__VFJZ01;s__VFJZ01 sp046598415	JBKJIG010000144.1_25	9.9e-40	140	148
GB_GCA_963732645.1	d__Bacteria;p__Actinomycetota;c__Thermoleophilia;o__Gaiellales;f__F1-60-MAGs149;g__VFJZ01;s__VFJZ01 sp963732645	CAVTAC010000009.1_1217	6e-40	140	148
GB_GCA_963799575.1	d__Bacteria;p__Actinomycetota;c__Thermoleophilia;o__Gaiellales;f__Gaiellaceae;g__Gaiella;s__Gaiella sp963799575	CAWCXK010000003.1_810	1.1e-23	140	135
GB_GCA_963727235.1	d__Bacteria;p__Actinomycetota;c__Thermoleophilia;o__Gaiellales;f__JAICJC01;g__CAVPTL01;s__CAVPTL01 sp963727235	CAVSFZ010000019.1_111	2.8e-25	140	143
GB_GCA_963796875.1	d__Bacteria;p__Actinomycetota;c__Thermoleophilia;o__Gaiellales;f__JAICJC01;g__CAVPTL01;s__CAVPTL01 sp963796875	CAWCNL010000005.1_542	5.2e-27	140	144
GB_GCA_963718315.1	d__Bacteria;p__Actinomycetota;c__Thermoleophilia;o__Gaiellales;f__JAICJC01;g__CAVQZC01;s__CAVQZC01 sp963718315	CAVQZC010000007.1_1025	1.8e-27	140	143
GB_GCA_025927685.1	d__Bacteria;p__Actinomycetota;c__Thermoleophilia;o__Gaiellales;f__JAICJC01;g__JAICJC01;s__JAICJC01 sp025927685	JAICKX010000028.1_17	3.3e-28	140	144
GB_GCA_963703275.1	d__Bacteria;p__Actinomycetota;c__Thermoleophilia;o__Gaiellales;f__JAICJC01;g__JAICJC01;s__JAICJC01 sp963703275	OY969804.1_1909	1.1e-27	140	144
GB_GCA_963709425.1	d__Bacteria;p__Actinomycetota;c__Thermoleophilia;o__Gaiellales;f__JAICJC01;g__JAICJC01;s__JAICJC01 sp963709425	CAVPWG010000003.1_21	1.6e-27	140	143
GB_GCA_963731515.1	d__Bacteria;p__Actinomycetota;c__Thermoleophilia;o__Gaiellales;f__JAICJC01;g__JAICJC01;s__JAICJC01 sp963731515	CAVSVU010000017.1_291	4.3e-29	140	143
GB_GCA_963732075.1	d__Bacteria;p__Actinomycetota;c__Thermoleophilia;o__Gaiellales;f__JAICJC01;g__JAICJC01;s__JAICJC01 sp963732075	CAVSYD010000004.1_371	1.2e-27	140	144
GB_GCA_963805545.1	d__Bacteria;p__Actinomycetota;c__Thermoleophilia;o__Gaiellales;f__JAICJC01;g__JAICJC01;s__JAICJC01 sp963805545	CAWDUU010000001.1_616	3.7e-29	140	144
GB_GCA_963832955.1	d__Bacteria;p__Actinomycetota;c__Thermoleophilia;o__Gaiellales;f__JAICJC01;g__JAICJC01;s__JAICJC01 sp963832955	CAWHWC010000008.1_62	8.2e-28	140	143
GB_GCA_963843705.1	d__Bacteria;p__Actinomycetota;c__Thermoleophilia;o__Gaiellales;f__JAICJC01;g__JAICJC01;s__JAICJC01 sp963843705	CAWJLQ010000008.1_513	1.2e-26	140	143
GB_GCA_035695105.1	d__Bacteria;p__Actinomycetota;c__Thermoleophilia;o__Gaiellales;f__JAICJC01;g__JAICYJ01;s__JAICYJ01 sp035695105	DASSEV010000059.1_16	2.1e-29	140	143
GB_GCA_036263035.1	d__Bacteria;p__Actinomycetota;c__Thermoleophilia;o__Gaiellales;f__JAICJC01;g__JAICYJ01;s__JAICYJ01 sp036263035	DATAHR010000143.1_9	6.9e-29	140	143
GB_GCA_036403155.1	d__Bacteria;p__Actinomycetota;c__Thermoleophilia;o__Gaiellales;f__JAICJC01;g__JAICYJ01;s__JAICYJ01 sp036403155	DASWRM010000042.1_77	9e-29	140	143
GB_GCA_012514635.1	d__Bacteria;p__Actinomycetota;c__Thermoleophilia;o__RBG-16-64-13;f__RBG-16-64-13;g__JAAYZX01;s__JAAYZX01 sp012514635	JAAYZX010000012.1_19	5e-34	140	157
GB_GCA_021802965.1	d__Bacteria;p__Actinomycetota;c__Thermoleophilia;o__RBG-16-64-13;f__RBG-16-64-13;g__JAJZQZ01;s__JAJZQZ01 sp021802965	JAJZQZ010000161.1_3	1.1e-35	140	162
GB_GCA_017882325.1	d__Bacteria;p__Actinomycetota;c__Thermoleophilia;o__UBA2241;f__UBA2241;g__CAIXSE01;s__CAIXSE01 sp017882325	JADGPQ010000082.1_6	1.3e-36	140	160
GB_GCA_035686425.1	d__Bacteria;p__Actinomycetota;c__Thermoleophilia;o__UBA2241;f__UBA2241;g__CAIXSE01;s__CAIXSE01 sp035686425	DASRZL010000123.1_6	1.1e-34	140	192
GB_GCA_040769125.1	d__Bacteria;p__Actinomycetota;c__Thermoleophilia;o__UBA2241;f__UBA2241;g__CAIXSE01;s__CAIXSE01 sp040769125	JAXGLO010000001.1_1401	2.5e-37	140	157
GB_GCA_040776965.1	d__Bacteria;p__Actinomycetota;c__Thermoleophilia;o__UBA2241;f__UBA2241;g__CAIXSE01;s__CAIXSE01 sp040776965	JAXGZO010000001.1_965	5.2e-39	140	155
GB_GCA_963695395.1	d__Bacteria;p__Actinomycetota;c__Thermoleophilia;o__UBA2241;f__UBA2241;g__CAIXSE01;s__CAIXSE01 sp963695395	CAVOGK010000020.1_172	2.3e-34	140	191
GB_GCA_963699725.1	d__Bacteria;p__Actinomycetota;c__Thermoleophilia;o__UBA2241;f__UBA2241;g__CAIXSE01;s__CAIXSE01 sp963699725	CAVOVA010000010.1_153	1.9e-36	140	191
GB_GCA_963709345.1	d__Bacteria;p__Actinomycetota;c__Thermoleophilia;o__UBA2241;f__UBA2241;g__CAIXSE01;s__CAIXSE01 sp963709345	CAVPVX010000002.1_268	8.8e-35	140	179
GB_GCA_963764225.1	d__Bacteria;p__Actinomycetota;c__Thermoleophilia;o__UBA2241;f__UBA2241;g__CAIXSE01;s__CAIXSE01 sp963764225	CAVXRL010000004.1_316	3.8e-37	140	191
GB_GCA_964440225.1	d__Bacteria;p__Actinomycetota;c__Thermoleophilia;o__UBA2241;f__UBA2241;g__CAIXSE01;s__CAIXSE01 sp964440225	CAYTRM010000316.1_2	1e-33	140	179
GB_GCA_963725665.1	d__Bacteria;p__Actinomycetota;c__Thermoleophilia;o__UBA2241;f__UBA2241;g__CAVRZA01;s__CAVRZA01 sp963725665	CAVRZA010000004.1_524	3e-32	140	170
GB_GCA_003132585.1	d__Bacteria;p__Actinomycetota;c__Thermoleophilia;o__UBA2241;f__UBA2241;g__PALSA-647;s__PALSA-647 sp003132585	PKYG01000032.1_15	7e-38	140	159
GB_GCA_029547745.1	d__Bacteria;p__Actinomycetota;c__Thermoleophilia;o__UBA2241;f__UBA2241;g__UBA2241;s__UBA2241 sp029547745	JAKPOQ010000009.1_16	7e-36	140	173
GB_GCA_963791345.1	d__Bacteria;p__Actinomycetota;c__Thermoleophilia;o__UBA2241;f__UBA2241;g__UBA2241;s__UBA2241 sp963791345	CAWBRS010000010.1_165	5.5e-31	140	165
GB_GCA_030610725.1	d__Bacteria;p__Aerophobota;c__Aerophobia;o__Aerophobales;f__AE-B3A;g__AE-B3A;s__AE-B3A sp030610725	JAUWRE010000131.1_4	4.3e-40	140	164
GB_GCA_034659655.1	d__Bacteria;p__Aerophobota;c__Aerophobia;o__Aerophobales;f__JAGGXI01;g__JAGGXI01;s__JAGGXI01 sp034659655	JAYEHT010000043.1_21	1.6e-39	140	159
GB_GCA_019454105.1	d__Bacteria;p__Armatimonadota;c__Fimbriimonadia;o__Fimbriimonadales;f__Fimbriimonadaceae;g__ACE-ARM1;s__ACE-ARM1 sp019454105	CP075364.1_2360	2.3e-26	140	168
GB_GCA_031430115.1	d__Bacteria;p__Armatimonadota;c__Fimbriimonadia;o__Fimbriimonadales;f__Fimbriimonadaceae;g__Fimbriimonas;s__Fimbriimonas sp031430115	JANPAV010000351.1_10	3.8e-29	140	156
GB_GCA_037141835.1	d__Bacteria;p__Armatimonadota;c__Fimbriimonadia;o__Fimbriimonadales;f__Fimbriimonadaceae;g__Fimbriimonas;s__Fimbriimonas sp037141835	JBAXBU010000053.1_10	2.1e-30	140	156
GB_GCA_038210535.1	d__Bacteria;p__Armatimonadota;c__Fimbriimonadia;o__Fimbriimonadales;f__Fimbriimonadaceae;g__Fimbriimonas;s__Fimbriimonas sp038210535	JBBQWO010000009.1_104	3.6e-29	140	159
GB_GCA_043770615.1	d__Bacteria;p__Armatimonadota;c__Fimbriimonadia;o__Fimbriimonadales;f__Fimbriimonadaceae;g__Fimbriimonas;s__Fimbriimonas sp043770615	JAYVHY010000319.1_11	3e-29	140	155
GB_GCA_029781035.1	d__Bacteria;p__Armatimonadota;c__Fimbriimonadia;o__Fimbriimonadales;f__Fimbriimonadaceae;g__JAEURO01;s__JAEURO01 sp029781035	JAKOXK010000097.1_38	2.8e-32	140	161
GB_GCA_964400165.1	d__Bacteria;p__Armatimonadota;c__Hebobacteria;o__CAYNSX01;f__CAYNSX01;g__CAYNSX01;s__CAYNSX01 sp964400165	CAYNSX010000022.1_23	9.3e-33	140	163
GB_GCA_964620055.1	d__Bacteria;p__Armatimonadota;c__Hebobacteria;o__Hebobacterales;f__Hebobacteraceae;g__CAZUGW01;s__CAZUGW01 sp964620055	CAZUGW010000011.1_2	1.2e-39	140	147
GB_GCA_029821495.1	d__Bacteria;p__Armatimonadota;c__Hebobacteria;o__Hebobacterales;f__Hebobacteraceae;g__JALGTG01;s__JALGTG01 sp029821495	JALGTG010000077.1_3	3.2e-33	140	175
GB_GCA_020850355.1	d__Bacteria;p__Armatimonadota;c__UBA10988;o__UBA10988;f__UBA10988;g__JADZEX01;s__JADZEX01 sp020850355	JADZEX010000092.1_2	3e-34	140	156
GB_GCA_041490145.1	d__Bacteria;p__Atribacterota;c__Phoenicimicrobiia;o__Phoenicimicrobiales;f__Phoenicimicrobiaceae;g__Infernicultor;s__Infernicultor sp041490145	JBGPSO010000171.1_2	2.3e-46	140	149
GB_GCA_964543115.1	d__Bacteria;p__Auribacterota;c__CAZIXI01;o__CAZIXI01;f__CAZIXI01;g__CAZIXI01;s__CAZIXI01 sp964543115	CAZIXI010000344.1_4	8.3e-39	140	152
GB_GCA_964584165.1	d__Bacteria;p__Auribacterota;c__Erginobacteria;o__Erginobacterales;f__CAZKCI01;g__CAZKCI01;s__CAZKCI01 sp964584165	CAZOYW010000050.1_4	8.6e-33	140	157
GB_GCA_003561965.1	d__Bacteria;p__Auribacterota;c__Erginobacteria;o__Erginobacterales;f__Erginobacteraceae;g__Erginobacter;s__Erginobacter sp003561965	PWXJ01000088.1_3	2.4e-33	140	149
GB_GCA_031972475.1	d__Bacteria;p__Babelota;c__Babeliae;o__Babelales;f__CAIQNR01;g__CAIQNR01;s__CAIQNR01 sp031972475	DALYEP010000001.1_518	5.7e-32	140	154
GB_GCA_903873255.1	d__Bacteria;p__Babelota;c__Babeliae;o__Babelales;f__CAIQNR01;g__CAIQNR01;s__CAIQNR01 sp903873255	CAIQNR010000031.1_16	1.9e-31	140	154
GB_GCA_964570505.1	d__Bacteria;p__Babelota;c__Babeliae;o__Babelales;f__CAIQNR01;g__CAIQNR01;s__CAIQNR01 sp964570505	CAZMYL010000006.1_7	8.2e-32	140	154
GB_GCA_947502805.1	d__Bacteria;p__Babelota;c__Babeliae;o__Babelales;f__CAIQNR01;g__CANNBR01;s__CANNBR01 sp947502805	CANNBR010000048.1_8	1.9e-33	140	156
GB_GCA_964592275.1	d__Bacteria;p__Babelota;c__Babeliae;o__Babelales;f__CAIQNR01;g__CANNBR01;s__CANNBR01 sp964592275	CAZQDJ010000001.1_75	1.1e-33	140	156
GB_GCA_964604015.1	d__Bacteria;p__Babelota;c__Babeliae;o__Babelales;f__CAIQNR01;g__CANNBR01;s__CANNBR01 sp964604015	CAZRXF010000012.1_33	3.4e-33	140	156
GB_GCA_964433415.1	d__Bacteria;p__Babelota;c__Babeliae;o__Babelales;f__CAIQNR01;g__CAYSQM01;s__CAYSQM01 sp964433415	CAYSQM010000002.1_21	8.5e-36	140	153
GB_GCA_016929235.1	d__Bacteria;p__Babelota;c__Babeliae;o__Babelales;f__JABCYS01;g__JAFGJD01;s__JAFGJD01 sp016929235	JAFGJD010000004.1_163	8.5e-41	140	157
GB_GCA_947486885.1	d__Bacteria;p__Babelota;c__Babeliae;o__Babelales;f__JABDEC01;g__CANKVQ01;s__CANKVQ01 sp947486885	CANKVQ010000016.1_4	2.5e-34	140	152
GB_GCA_964534555.1	d__Bacteria;p__Babelota;c__Babeliae;o__Babelales;f__RVW-14;g__CAZHRK01;s__CAZHRK01 sp964534555	CAZHRK010000001.1_299	1e-35	140	163
GB_GCA_000989955.1	d__Bacteria;p__Babelota;c__Babeliae;o__Babelales;f__RVW-14;g__GWF2-37-49;s__GWF2-37-49 sp000989955	LBTE01000006.1_47	1.2e-37	140	155
GB_GCA_043822925.1	d__Bacteria;p__Babelota;c__Babeliae;o__Babelales;f__RVW-14;g__JBDRBF01;s__JBDRBF01 sp043822925	JBDRBF010000005.1_7	6.5e-34	140	150
GB_GCA_016699125.1	d__Bacteria;p__Babelota;c__Babeliae;o__Babelales;f__Vermiphilaceae;g__AWTP1-30;s__AWTP1-30 sp016699125	CP064961.1_825	4.5e-38	140	154
GB_GCA_963840685.1	d__Bacteria;p__Babelota;c__Babeliae;o__Babelales;f__Vermiphilaceae;g__CAWIZM01;s__CAWIZM01 sp963840685	CAWIZM010000001.1_801	4e-34	140	178
GB_GCA_964417975.1	d__Bacteria;p__Babelota;c__Babeliae;o__Babelales;f__Vermiphilaceae;g__CAYQJQ01;s__CAYQJQ01 sp964417975	CAYQJQ010000001.1_173	8e-29	140	150
GB_GCA_964553945.1	d__Bacteria;p__Babelota;c__Babeliae;o__Babelales;f__Vermiphilaceae;g__CAZKLV01;s__CAZKLV01 sp964553945	CAZKLV010000001.1_312	8.3e-37	140	163
GB_GCA_020049835.1	d__Bacteria;p__Babelota;c__Babeliae;o__Babelales;f__Vermiphilaceae;g__JAGVLK01;s__JAGVLK01 sp020049835	JAGVLK010000004.1_16	3.7e-36	140	148
GB_GCA_964350195.1	d__Bacteria;p__Babelota;c__Babeliae;o__Babelales;f__Vermiphilaceae;g__JAJCZB01;s__JAJCZB01 sp964350195	CAYGJB010000003.1_12	1.3e-39	140	150
GB_GCA_964495945.1	d__Bacteria;p__Babelota;c__Babeliae;o__Babelales;f__Vermiphilaceae;g__JAJCZB01;s__JAJCZB01 sp964495945	CAZBWL010000001.1_38	2.3e-40	140	150
GB_GCA_026388985.1	d__Bacteria;p__Babelota;c__Babeliae;o__Babelales;f__Vermiphilaceae;g__JAPLIS01;s__JAPLIS01 sp026388985	JAPLIS010000021.1_17	1.5e-33	140	149
GB_GCA_963719415.1	d__Bacteria;p__Babelota;c__Babeliae;o__Babelales;f__Vermiphilaceae;g__JAPLIS01;s__JAPLIS01 sp963719415	OY970383.1_555	3.4e-33	140	149
GB_GCA_023431045.1	d__Bacteria;p__Bacillota_I;c__Bacilli_A;o__Acholeplasmatales;f__Acholeplasmataceae;g__Acholeplasma;s__Acholeplasma sp023431045	JAEYXZ010000029.1_32	1.5e-41	140	141
GB_GCA_012519065.1	d__Bacteria;p__Bacillota_I;c__Bacilli_A;o__Acholeplasmatales;f__Acholeplasmataceae;g__Alteracholeplasma;s__Alteracholeplasma sp012519065	JAAYQV010000063.1_7	1.2e-42	140	139
GB_GCA_937934685.1	d__Bacteria;p__Bacillota_I;c__Bacilli_A;o__Acholeplasmatales;f__Acholeplasmataceae;g__Alteracholeplasma;s__Alteracholeplasma sp937934685	CALGYU010000090.1_10	1.6e-42	140	139
GB_GCA_002422045.1	d__Bacteria;p__Bacillota_I;c__Bacilli_A;o__Acholeplasmatales;f__Acholeplasmataceae;g__Peloplasma;s__Peloplasma sp002422045	DITG01000026.1_10	3.5e-41	140	144
GB_GCA_003249785.1	d__Bacteria;p__Bacillota_I;c__Bacilli_A;o__Acholeplasmatales;f__Acholeplasmataceae;g__Peloplasma;s__Peloplasma sp003249785	QKIB01000099.1_7	1.6e-41	140	142
GB_GCA_003518475.1	d__Bacteria;p__Bacillota_I;c__Bacilli_A;o__Acholeplasmatales;f__Acholeplasmataceae;g__Peloplasma;s__Peloplasma sp003518475	DOYO01000086.1_4	1e-39	140	139
GB_GCA_016934175.1	d__Bacteria;p__Bacillota_I;c__Bacilli_A;o__Acholeplasmatales;f__Acholeplasmataceae;g__Peloplasma;s__Peloplasma sp016934175	JAFGTI010000092.1_15	1.6e-42	140	141
GB_GCA_018817915.1	d__Bacteria;p__Bacillota_I;c__Bacilli_A;o__Acholeplasmatales;f__Acholeplasmataceae;g__Peloplasma;s__Peloplasma sp018817915	JAHISX010000084.1_13	5.1e-40	140	139
GB_GCA_021736335.1	d__Bacteria;p__Bacillota_I;c__Bacilli_A;o__Acholeplasmatales;f__Acholeplasmataceae;g__Peloplasma;s__Peloplasma sp021736335	JAIPGC010000011.1_11	1.1e-40	140	139
GB_GCA_024709245.1	d__Bacteria;p__Bacillota_I;c__Bacilli_A;o__Acholeplasmatales;f__Acholeplasmataceae;g__Peloplasma;s__Peloplasma sp024709245	JANJXB010000014.1_7	2.2e-43	140	144
GB_GCA_964553665.1	d__Bacteria;p__Bacillota_I;c__Bacilli_A;o__Acholeplasmatales;f__Acholeplasmataceae;g__Peloplasma;s__Peloplasma sp964553665	CAZKLF010000006.1_7	1.4e-40	140	139
GB_GCA_964587475.1	d__Bacteria;p__Bacillota_I;c__Bacilli_A;o__Acholeplasmatales;f__Acholeplasmataceae;g__Peloplasma;s__Peloplasma sp964587475	CAZPLF010000004.1_67	5e-39	140	139
RS_GCF_030588185.1	d__Bacteria;p__Bacillota_I;c__Bacilli_A;o__Acholeplasmatales;f__Acholeplasmataceae;g__Phytoplasma;s__Phytoplasma melaleucae	NZ_JAOSID010000007.1_4	9.3e-35	140	139
RS_GCF_036924415.2	d__Bacteria;p__Bacillota_I;c__Bacilli_A;o__Acholeplasmatales;f__Acholeplasmataceae;g__Phytoplasma;s__Phytoplasma prunorum	NZ_JAZHCY020000005.1_19	2.8e-34	140	145
RS_GCF_046600495.1	d__Bacteria;p__Bacillota_I;c__Bacilli_A;o__Acholeplasmatales;f__Acholeplasmataceae;g__Phytoplasma;s__Phytoplasma pyri	NZ_JBKIOZ010000001.1_117	1.2e-34	140	145
GB_GCA_002422135.1	d__Bacteria;p__Bacillota_I;c__Bacilli_A;o__Acholeplasmatales;f__Acholeplasmataceae;g__UBA6181;s__UBA6181 sp002422135	DITP01000085.1_10	3.1e-44	140	139
GB_GCA_036584525.1	d__Bacteria;p__Bacillota_I;c__Bacilli_A;o__Acholeplasmatales;f__Acholeplasmataceae;g__UBA6181;s__UBA6181 sp016934015	JAZHDG010000016.1_7	4.1e-45	140	139
GB_GCA_028690555.1	d__Bacteria;p__Bacillota_I;c__Bacilli_A;o__Acholeplasmatales;f__Acholeplasmataceae;g__UBA6181;s__UBA6181 sp028690555	JAQVBA010000026.1_11	7.5e-45	140	140
GB_GCA_041668625.1	d__Bacteria;p__Bacillota_I;c__Bacilli_A;o__Acholeplasmatales;f__Acholeplasmataceae;g__UBA6181;s__UBA6181 sp041668625	JBAYCS010000105.1_5	6.9e-45	140	140
GB_GCA_964648785.1	d__Bacteria;p__Bacillota_I;c__Bacilli_A;o__Acholeplasmatales;f__Acholeplasmataceae;g__UBA8290;s__UBA8290 sp964648785	CAZYNC010000017.1_9	2.7e-37	140	140
GB_GCA_963667565.1	d__Bacteria;p__Bacillota_I;c__Bacilli_A;o__Acholeplasmatales;f__Acholeplasmataceae;g__WOFB19;s__WOFB19 sp963667565	OY763415.1_250	9.9e-43	140	141
GB_GCA_963676765.1	d__Bacteria;p__Bacillota_I;c__Bacilli_A;o__Acholeplasmatales;f__Acholeplasmataceae;g__WOFB19;s__WOFB19 sp963676765	OY781159.1_1260	2e-41	140	142
GB_GCA_016280975.1	d__Bacteria;p__Bacillota_I;c__Bacilli_A;o__Acholeplasmatales;f__Anaeroplasmataceae;g__Anaeroplasma;s__Anaeroplasma sp016280975	JAEEHU010000140.1_3	6.3e-45	140	143
GB_GCA_022768655.1	d__Bacteria;p__Bacillota_I;c__Bacilli_A;o__Acholeplasmatales;f__Anaeroplasmataceae;g__Anaeroplasma;s__Anaeroplasma sp022768655	JALEQD010000082.1_22	4e-47	140	142
GB_GCA_900770055.1	d__Bacteria;p__Bacillota_I;c__Bacilli_A;o__Acholeplasmatales;f__Anaeroplasmataceae;g__Anaeroplasma;s__Anaeroplasma sp900770055	CAAGJD010000024.1_3	6.3e-43	140	142
GB_GCA_020025015.1	d__Bacteria;p__Bacillota_I;c__Bacilli_A;o__Acholeplasmatales;f__Anaeroplasmataceae;g__CALUXS01;s__CALUXS01 sp020025015	JAHHSV010000029.1_9	1.6e-45	140	147
GB_GCA_944324795.1	d__Bacteria;p__Bacillota_I;c__Bacilli_A;o__Acholeplasmatales;f__Anaeroplasmataceae;g__CALUXS01;s__CALUXS01 sp944324795	CALUXR010000001.1_26	2.6e-44	140	145
GB_GCA_964606905.1	d__Bacteria;p__Bacillota_I;c__Bacilli_A;o__Acholeplasmatales;f__Anaeroplasmataceae;g__CAZSIA01;s__CAZSIA01 sp964606905	CAZSIA010000117.1_5	8.7e-42	140	148
GB_GCA_045121295.1	d__Bacteria;p__Bacillota_I;c__Bacilli_A;o__Acholeplasmatales;f__Anaeroplasmataceae;g__Pelethenecus;s__Pelethenecus sp045121295	JBGVFV010000080.1_6	1.5e-44	140	143
GB_GCA_045127955.1	d__Bacteria;p__Bacillota_I;c__Bacilli_A;o__Acholeplasmatales;f__Anaeroplasmataceae;g__Pelethenecus;s__Pelethenecus sp045127955	JBGVRA010000096.1_3	3.3e-44	140	142
GB_GCA_012800005.1	d__Bacteria;p__Bacillota_I;c__Bacilli_A;o__Acholeplasmatales;f__UBA5453;g__DUQU01;s__DUQU01 sp012800005	JAAZKC010000079.1_7	5.1e-42	140	137
GB_GCA_964478425.1	d__Bacteria;p__Bacillota_I;c__Bacilli_A;o__Acholeplasmatales;f__WRBM01;g__CAYZIB01;s__CAYZIB01 sp964478425	CAYZIB010000015.1_10	5.2e-45	140	145
RS_GCF_005771635.1	d__Bacteria;p__Bacillota_I;c__Bacilli_A;o__Culicoidibacterales;f__Culicoidibacteraceae;g__Culicoidibacter;s__Culicoidibacter larvae	NZ_VBWP01000009.1_82	2.7e-48	140	154
GB_GCA_018715065.1	d__Bacteria;p__Bacillota_I;c__Bacilli_A;o__Erysipelotrichales;f__Coprobacillaceae;g__Fimiplasma;s__Fimiplasma intestinipullorum	DVMJ01000088.1_21	5.7e-49	140	153
GB_GCA_964372125.1	d__Bacteria;p__Bacillota_I;c__Bacilli_A;o__Erysipelotrichales;f__Coprobacillaceae;g__Tannockella;s__Tannockella sp964372125	CAYJPL010000029.1_11	2.7e-48	140	153
GB_GCA_022834735.1	d__Bacteria;p__Bacillota_I;c__Bacilli_A;o__Erysipelotrichales;f__Erysipelotrichaceae;g__Dubosiella;s__Dubosiella sp910585105	BQKD01000001.1_1372	6.9e-45	140	150
RS_GCF_014396165.1	d__Bacteria;p__Bacillota_I;c__Bacilli_A;o__Erysipelotrichales;f__Erysipelotrichaceae;g__Erysipelothrix;s__Erysipelothrix inopinata	NZ_CP060715.1_1703	9.9e-46	140	148
RS_GCF_011299615.1	d__Bacteria;p__Bacillota_I;c__Bacilli_A;o__Erysipelotrichales;f__Erysipelotrichaceae;g__Erysipelothrix;s__Erysipelothrix sp011299615	NZ_CP049861.1_1511	9e-44	140	148
RS_GCF_011400295.1	d__Bacteria;p__Bacillota_I;c__Bacilli_A;o__Erysipelotrichales;f__Erysipelotrichaceae;g__Erysipelothrix;s__Erysipelothrix sp011400295	NZ_CP049859.1_1433	5.2e-44	140	148
GB_GCA_036637915.1	d__Bacteria;p__Bacillota_I;c__Bacilli_A;o__Erysipelotrichales;f__Erysipelotrichaceae;g__Erysipelothrix;s__Erysipelothrix sp036637915	JAVWLP010000011.1_41	2.2e-45	140	148
GB_GCA_947631935.1	d__Bacteria;p__Bacillota_I;c__Bacilli_A;o__Erysipelotrichales;f__Erysipelotrichaceae;g__Erysipelothrix;s__Erysipelothrix sp947631935	CANRNG010000041.1_4	1e-41	140	148
GB_GCA_038204785.1	d__Bacteria;p__Bacillota_I;c__Bacilli_A;o__Erysipelotrichales;f__Erysipelotrichaceae;g__GWE2-51-13;s__GWE2-51-13 sp038204785	JBBRCP010000081.1_9	3e-48	140	152
GB_GCA_017532345.1	d__Bacteria;p__Bacillota_I;c__Bacilli_A;o__Erysipelotrichales;f__Erysipelotrichaceae;g__SIG230;s__SIG230 sp017532345	JAFXJJ010000088.1_14	1.1e-44	140	160
RS_GCF_900104665.1	d__Bacteria;p__Bacillota_I;c__Bacilli_A;o__Erysipelotrichales;f__Erysipelotrichaceae;g__Traorella;s__Traorella massiliensis	NZ_LT629969.1_1019	4.3e-47	140	150
RS_GCF_944327115.1	d__Bacteria;p__Bacillota_I;c__Bacilli_A;o__Erysipelotrichales;f__Erysipelotrichaceae;g__Traorella;s__Traorella sp944327115	NZ_CALVGS010000113.1_67	1.6e-47	140	150
GB_GCA_021847325.1	d__Bacteria;p__Bacillota_I;c__Bacilli_A;o__Erysipelotrichales;f__Erysipelotrichaceae;g__UBA2212;s__UBA2212 sp021847325	JAJZTY010000057.1_7	3.3e-45	140	151
GB_GCA_964457525.1	d__Bacteria;p__Bacillota_I;c__Bacilli_A;o__Erysipelotrichales;f__Erysipelotrichaceae;g__UBA2212;s__UBA2212 sp964457525	CAYWGS010000032.1_13	1.2e-46	140	152
GB_GCA_964350055.1	d__Bacteria;p__Bacillota_I;c__Bacilli_A;o__Erysipelotrichales;f__Erysipelotrichaceae;g__UBA6182;s__UBA6182 sp964350055	CAYGIY010000079.1_5	1.2e-37	140	150
GB_GCA_029240795.1	d__Bacteria;p__Bacillota_I;c__Bacilli_A;o__Haloplasmatales;f__Haloplasmataceae;g__JARDZP01;s__JARDZP01 sp029240795	JARDZP010000002.1_28	5.9e-45	140	156
GB_GCA_964535005.1	d__Bacteria;p__Bacillota_I;c__Bacilli_A;o__Izemoplasmatales;f__Hujiaoplasmataceae;g__4572-104;s__4572-104 sp964535005	CAZHSG010000007.1_53	3e-40	140	143
GB_GCA_028691315.1	d__Bacteria;p__Bacillota_I;c__Bacilli_A;o__Izemoplasmatales;f__Hujiaoplasmataceae;g__JAHIVB01;s__JAHIVB01 sp028691315	JAQUZN010000120.1_4	1.7e-39	140	143
GB_GCA_964610325.1	d__Bacteria;p__Bacillota_I;c__Bacilli_A;o__Izemoplasmatales;f__Hujiaoplasmataceae;g__UBA2289;s__UBA2289 sp964610325	CAZSVO010000003.1_88	1.9e-41	140	143
GB_GCA_021736285.1	d__Bacteria;p__Bacillota_I;c__Bacilli_A;o__Izemoplasmatales;f__Izemoplasmataceae;g__JAIPGF01;s__JAIPGF01 sp021736285	JAIPGE010000043.1_3	4.4e-40	140	141
RS_GCF_043951795.1	d__Bacteria;p__Bacillota_I;c__Bacilli_A;o__Izemoplasmatales;f__Izemoplasmataceae;g__Liberiplasma;s__Liberiplasma polymorphum	NZ_JBIOAG010000001.1_70	1.3e-39	140	139
GB_GCA_018400615.1	d__Bacteria;p__Bacillota_I;c__Bacilli_A;o__Izemoplasmatales;f__Izemoplasmataceae;g__M55B118;s__M55B118 sp018400615	JAGYML010000053.1_4	9.9e-40	140	139
GB_GCA_002376065.1	d__Bacteria;p__Bacillota_I;c__Bacilli_A;o__Izemoplasmatales;f__Izemoplasmataceae;g__UBA3566;s__UBA3566 sp002376065	DFNN01000115.1_2	2e-42	140	139
GB_GCA_023410715.1	d__Bacteria;p__Bacillota_I;c__Bacilli_A;o__Izemoplasmatales;f__UBA1188;g__JAEYPN01;s__JAEYPN01 sp023410715	JAEYPN010000026.1_139	5.4e-42	140	143
GB_GCA_047973085.1	d__Bacteria;p__Bacillota_I;c__Bacilli_A;o__JBKEDG01;f__JBKEDG01;g__JBKEDG01;s__JBKEDG01 sp047973085	JBKEBI010000011.1_18	4.1e-40	140	156
GB_GCA_934133195.1	d__Bacteria;p__Bacillota_I;c__Bacilli_A;o__ML615J-28;f__CAG-313;g__UMGS75;s__UMGS75 sp934133195	CAKPAZ010000028.1_2	1.2e-44	140	151
GB_GCA_964385755.1	d__Bacteria;p__Bacillota_I;c__Bacilli_A;o__ML615J-28;f__CAG-698;g__CAG-698;s__CAG-698 sp964385755	CAYLPZ010000002.1_58	9.4e-43	140	142
RS_GCF_024499055.1	d__Bacteria;p__Bacillota_I;c__Bacilli_A;o__MOL361;f__Turicibacteraceae;g__Turicibacter;s__Turicibacter bilis	NZ_CP071249.1_2449	1e-46	140	158
RS_GCF_021497505.1	d__Bacteria;p__Bacillota_I;c__Bacilli_A;o__MOL361;f__Turicibacteraceae;g__Turicibacter;s__Turicibacter sp017888305	NZ_CP069349.1_175	4.5e-46	140	158
GB_GCA_051646305.1	d__Bacteria;p__Bacillota_I;c__Bacilli_A;o__MOL361;f__Turicibacteraceae;g__Turicibacter;s__Turicibacter sp051646305	JBOFCV010000019.1_9	4.7e-44	140	158
GB_GCA_009780245.1	d__Bacteria;p__Bacillota_I;c__Bacilli_A;o__MOL361;f__Turicibacteraceae;g__WRKJ01;s__WRKJ01 sp009780245	WRAJ01000018.1_30	7.8e-39	140	150
GB_GCA_027925225.1	d__Bacteria;p__Bacillota_I;c__Bacilli_A;o__Mycoplasmatales;f__Hepatoplasmataceae;g__Hepatoplasma;s__Hepatoplasma vulgare	AP027131.1_225	2.9e-36	140	153
RS_GCF_000701825.1	d__Bacteria;p__Bacillota_I;c__Bacilli_A;o__Mycoplasmatales;f__Metamycoplasmataceae;g__Mesomycoplasma_A;s__Mesomycoplasma_A collis	NZ_JNJY01000005.1_19	4.3e-37	140	155
RS_GCF_006385795.1	d__Bacteria;p__Bacillota_I;c__Bacilli_A;o__Mycoplasmatales;f__Metamycoplasmataceae;g__Metamycoplasma;s__Metamycoplasma falconis	NZ_VFSS01000002.1_85	3e-40	140	151
RS_GCF_051549855.1	d__Bacteria;p__Bacillota_I;c__Bacilli_A;o__Mycoplasmatales;f__Metamycoplasmataceae;g__Metamycoplasma;s__Metamycoplasma sp051549855	NZ_CP196080.1_370	4.2e-43	140	155
RS_GCF_030077865.1	d__Bacteria;p__Bacillota_I;c__Bacilli_A;o__Mycoplasmatales;f__Metamycoplasmataceae;g__Mycoplasma_H;s__Mycoplasma_H phocimorsus	NZ_JASDDP010000025.1_18	2.6e-36	140	289
RS_GCF_045276205.1	d__Bacteria;p__Bacillota_I;c__Bacilli_A;o__Mycoplasmatales;f__Metamycoplasmataceae;g__Mycoplasmopsis;s__Mycoplasmopsis adleri	NZ_CP174162.1_103	6.9e-40	140	154
RS_GCF_900660525.1	d__Bacteria;p__Bacillota_I;c__Bacilli_A;o__Mycoplasmatales;f__Metamycoplasmataceae;g__Mycoplasmopsis;s__Mycoplasmopsis bovigenitalium	NZ_LR214970.1_639	7.8e-40	140	152
RS_GCF_002356075.1	d__Bacteria;p__Bacillota_I;c__Bacilli_A;o__Mycoplasmatales;f__Metamycoplasmataceae;g__Mycoplasmopsis;s__Mycoplasmopsis bovigenitalium_A	NZ_AP017902.1_483	4.4e-40	140	152
RS_GCF_000621085.1	d__Bacteria;p__Bacillota_I;c__Bacilli_A;o__Mycoplasmatales;f__Metamycoplasmataceae;g__Mycoplasmopsis;s__Mycoplasmopsis gallinarum	NZ_JHZE01000008.1_61	2.8e-41	140	151
RS_GCF_900660635.1	d__Bacteria;p__Bacillota_I;c__Bacilli_A;o__Mycoplasmatales;f__Metamycoplasmataceae;g__Mycoplasmopsis;s__Mycoplasmopsis gallopavonis	NZ_LR215032.1_64	4.8e-37	140	156
RS_GCF_004216495.1	d__Bacteria;p__Bacillota_I;c__Bacilli_A;o__Mycoplasmatales;f__Metamycoplasmataceae;g__Mycoplasmopsis;s__Mycoplasmopsis phocirhinis	NZ_CP034841.1_565	3.4e-40	140	152
RS_GCF_000702705.1	d__Bacteria;p__Bacillota_I;c__Bacilli_A;o__Mycoplasmatales;f__Metamycoplasmataceae;g__Mycoplasmopsis;s__Mycoplasmopsis simbae	NZ_JNJG01000004.1_81	9.6e-42	140	152
GB_GCA_947039505.1	d__Bacteria;p__Bacillota_I;c__Bacilli_A;o__Mycoplasmatales;f__Metamycoplasmataceae;g__UBA710;s__UBA710 sp947039505	CAMQYZ010000001.1_29	1.5e-37	140	152
GB_GCA_949288045.1	d__Bacteria;p__Bacillota_I;c__Bacilli_A;o__Mycoplasmatales;f__Metamycoplasmataceae;g__UBA710;s__UBA710 sp949288045	CASEIC010000036.1_7	5.6e-36	140	151
GB_GCA_949293065.1	d__Bacteria;p__Bacillota_I;c__Bacilli_A;o__Mycoplasmatales;f__Metamycoplasmataceae;g__UBA710;s__UBA710 sp949293065	CASFBV010000043.1_14	9.9e-38	140	150
RS_GCF_002290085.1	d__Bacteria;p__Bacillota_I;c__Bacilli_A;o__Mycoplasmatales;f__Mycoplasmataceae;g__Mesoplasma;s__Mesoplasma chauliocola	NZ_CP023173.1_277	2.2e-40	140	172
RS_GCF_000518725.1	d__Bacteria;p__Bacillota_I;c__Bacilli_A;o__Mycoplasmatales;f__Mycoplasmataceae;g__Tullyiplasma;s__Tullyiplasma seiffertii	NZ_KI912485.1_102	4.3e-40	140	165
GB_GCA_947041945.1	d__Bacteria;p__Bacillota_I;c__Bacilli_A;o__Mycoplasmatales;f__Mycoplasmoidaceae;g__CAMREV01;s__CAMREV01 sp947041945	CAMREV010000002.1_37	3.6e-38	140	147
GB_GCA_949500635.1	d__Bacteria;p__Bacillota_I;c__Bacilli_A;o__Mycoplasmatales;f__Mycoplasmoidaceae;g__Malacoplasma_A;s__Malacoplasma_A sp949500635	CATAWQ010000013.1_18	1.6e-35	140	149
GB_GCA_020024755.1	d__Bacteria;p__Bacillota_I;c__Bacilli_A;o__Mycoplasmatales;f__Mycoplasmoidaceae;g__Mycoplasma_L;s__Mycoplasma_L sp020024755	JAHHTH010000001.1_240	5.2e-44	140	151
GB_GCA_900759985.1	d__Bacteria;p__Bacillota_I;c__Bacilli_A;o__RF39;f__UBA660;g__Aphodocola;s__Aphodocola sp900759985	CAAEXI010000008.1_14	5.4e-44	140	149
GB_GCA_964431705.1	d__Bacteria;p__Bacillota_I;c__Bacilli_A;o__RF39;f__UBA660;g__Aphodocola;s__Aphodocola sp964431705	CAYSJY010000021.1_17	1.9e-44	140	153
GB_GCA_000432835.1	d__Bacteria;p__Bacillota_I;c__Bacilli_A;o__RF39;f__UBA660;g__CAG-417;s__CAG-417 sp000432835	FR890371.1_162	3e-45	140	156
GB_GCA_902791625.1	d__Bacteria;p__Bacillota_I;c__Bacilli_A;o__RF39;f__UBA660;g__CAG-417;s__CAG-417 sp902791625	CADAWN010000021.1_6	1.9e-48	140	152
GB_GCA_022508565.1	d__Bacteria;p__Bacillota_I;c__Bacilli_A;o__RF39;f__UBA660;g__CAG-582;s__CAG-582 sp022508565	JAFLUY010000001.1_219	4e-41	140	148
GB_GCA_029012525.1	d__Bacteria;p__Bacillota_I;c__Bacilli_A;o__RF39;f__UBA660;g__CAG-611;s__CAG-611 sp029012525	JAQXMG010000069.1_4	8.6e-45	140	151
GB_GCA_964598285.1	d__Bacteria;p__Bacillota_I;c__Bacilli_A;o__RF39;f__UBA660;g__CAG-611;s__CAG-611 sp964598285	CAZRBE010000003.1_29	2.4e-43	140	151
GB_GCA_900553835.1	d__Bacteria;p__Bacillota_I;c__Bacilli_A;o__RF39;f__UBA660;g__CAG-628;s__CAG-628 sp900553835	USFF01000001.1_9	8.2e-45	140	147
GB_GCA_029099845.1	d__Bacteria;p__Bacillota_I;c__Bacilli_A;o__RF39;f__UBA660;g__CAG-877;s__CAG-877 sp029099845	JAQXOT010000019.1_22	6.9e-45	140	150
GB_GCA_934167665.1	d__Bacteria;p__Bacillota_I;c__Bacilli_A;o__RF39;f__UBA660;g__CAG-877;s__CAG-877 sp934167665	CAKPLN010000005.1_45	2.5e-44	140	150
GB_GCA_905216155.1	d__Bacteria;p__Bacillota_I;c__Bacilli_A;o__RF39;f__UBA660;g__CAJMSU01;s__CAJMSU01 sp905216155	CAJMSU010000008.1_11	4.3e-43	140	149
GB_GCA_905235045.1	d__Bacteria;p__Bacillota_I;c__Bacilli_A;o__RF39;f__UBA660;g__CAJOJO01;s__CAJOJO01 sp905235045	CAJOJO010000008.1_25	1.3e-47	140	146
GB_GCA_944363635.1	d__Bacteria;p__Bacillota_I;c__Bacilli_A;o__RF39;f__UBA660;g__CALVUP01;s__CALVUP01 sp944363635	CALVUP010000005.1_51	5.7e-49	140	154
GB_GCA_964422195.1	d__Bacteria;p__Bacillota_I;c__Bacilli_A;o__RF39;f__UBA660;g__CALVUP01;s__CALVUP01 sp964422195	CAYRAF010000038.1_11	9.1e-49	140	150
GB_GCA_944350305.1	d__Bacteria;p__Bacillota_I;c__Bacilli_A;o__RF39;f__UBA660;g__CALVVN01;s__CALVVN01 sp944350305	CALVOO010000030.1_8	8.4e-43	140	146
GB_GCA_944350335.1	d__Bacteria;p__Bacillota_I;c__Bacilli_A;o__RF39;f__UBA660;g__CALVVN01;s__CALVVN01 sp944350335	CALVOQ010000007.1_10	8.3e-44	140	146
GB_GCA_944371525.1	d__Bacteria;p__Bacillota_I;c__Bacilli_A;o__RF39;f__UBA660;g__CALVVX01;s__CALVVX01 sp944371525	CALVXP010000003.1_18	1.1e-45	140	148
GB_GCA_947594595.1	d__Bacteria;p__Bacillota_I;c__Bacilli_A;o__RF39;f__UBA660;g__CANQVB01;s__CANQVB01 sp947594595	CANQEE010000028.1_12	2.3e-47	140	152
GB_GCA_044432805.1	d__Bacteria;p__Bacillota_I;c__Bacilli_A;o__RF39;f__UBA660;g__CAYJEO01;s__CAYJEO01 sp044432805	JAWXUI010000017.1_17	1.8e-45	140	147
GB_GCA_964555585.1	d__Bacteria;p__Bacillota_I;c__Bacilli_A;o__RF39;f__UBA660;g__CAZKSN01;s__CAZKSN01 sp964555585	CAZKSN010000002.1_57	7.5e-45	140	147
GB_GCA_964609615.1	d__Bacteria;p__Bacillota_I;c__Bacilli_A;o__RF39;f__UBA660;g__CAZSRL01;s__CAZSRL01 sp964609615	CAZSRL010000003.1_67	2.4e-44	140	148
GB_GCA_902783895.1	d__Bacteria;p__Bacillota_I;c__Bacilli_A;o__RF39;f__UBA660;g__Coprosoma;s__Coprosoma sp902783895	CACZST010000020.1_19	2.3e-48	140	148
GB_GCA_964538005.1	d__Bacteria;p__Bacillota_I;c__Bacilli_A;o__RF39;f__UBA660;g__Coprosoma;s__Coprosoma sp964538005	CAZIDO010000085.1_8	2.1e-46	140	148
GB_GCA_947853365.1	d__Bacteria;p__Bacillota_I;c__Bacilli_A;o__RF39;f__UBA660;g__Faecenecus;s__Faecenecus sp947853365	CANTWQ010000054.1_8	6.7e-47	140	149
GB_GCA_900552495.1	d__Bacteria;p__Bacillota_I;c__Bacilli_A;o__RF39;f__UBA660;g__JAEDES01;s__JAEDES01 sp900552495	URZY01000004.1_32	9.4e-45	140	151
GB_GCA_964370575.1	d__Bacteria;p__Bacillota_I;c__Bacilli_A;o__RF39;f__UBA660;g__MGBC107952;s__MGBC107952 sp964370575	CAYJJT010000009.1_26	1.5e-47	140	148
GB_GCA_910585335.1	d__Bacteria;p__Bacillota_I;c__Bacilli_A;o__RF39;f__UBA660;g__MGBC119817;s__MGBC119817 sp910585335	CAJUCU010000003.1_18	2e-45	140	150
GB_GCA_910587725.1	d__Bacteria;p__Bacillota_I;c__Bacilli_A;o__RF39;f__UBA660;g__MGBC162581;s__MGBC162581 sp910587725	CAJUNG010000032.1_15	8.3e-50	140	151
GB_GCA_944372205.1	d__Bacteria;p__Bacillota_I;c__Bacilli_A;o__RF39;f__UBA660;g__Onthocola_B;s__Onthocola_B sp944372205	CALVYM010000060.1_7	1.5e-40	140	155
GB_GCA_944331715.1	d__Bacteria;p__Bacillota_I;c__Bacilli_A;o__RF39;f__UBA660;g__Onthousia;s__Onthousia sp944331715	CALVIP010000034.1_3	1.3e-49	140	150
GB_GCA_944331955.1	d__Bacteria;p__Bacillota_I;c__Bacilli_A;o__RF39;f__UBA660;g__Onthousia;s__Onthousia sp944331955	CALVIY010000010.1_14	2.5e-49	140	150
GB_GCA_944332025.1	d__Bacteria;p__Bacillota_I;c__Bacilli_A;o__RF39;f__UBA660;g__Onthousia;s__Onthousia sp944332025	CALVJB010000022.1_16	2e-49	140	150
GB_GCA_944363705.1	d__Bacteria;p__Bacillota_I;c__Bacilli_A;o__RF39;f__UBA660;g__Onthousia;s__Onthousia sp944363705	CALVUY010000022.1_14	2.1e-49	140	150
GB_GCA_963931065.1	d__Bacteria;p__Bacillota_I;c__Bacilli_A;o__RF39;f__UBA660;g__Onthousia;s__Onthousia sp944363755	OZ006970.1_146	9.3e-49	140	150
GB_GCA_946497925.1	d__Bacteria;p__Bacillota_I;c__Bacilli_A;o__RF39;f__UBA660;g__Onthousia;s__Onthousia sp946497925	CAMMMG010000026.1_18	1.2e-49	140	150
GB_GCA_946498975.1	d__Bacteria;p__Bacillota_I;c__Bacilli_A;o__RF39;f__UBA660;g__Onthousia;s__Onthousia sp946498975	CAMMQC010000029.1_22	2.4e-49	140	150
GB_GCA_045650425.1	d__Bacteria;p__Bacillota_I;c__Bacilli_A;o__RF39;f__UBA660;g__RGIG1752;s__RGIG1752 sp045650425	JAZRRD010000113.1_4	5.1e-48	140	148
GB_GCA_017404555.1	d__Bacteria;p__Bacillota_I;c__Bacilli_A;o__RF39;f__UBA660;g__RGIG2361;s__RGIG2361 sp017404555	JAFRCD010000002.1_5	9.8e-48	140	148
GB_GCA_951801995.1	d__Bacteria;p__Bacillota_I;c__Bacilli_A;o__RF39;f__UBA660;g__RUG12867;s__RUG12867 sp951801995	CATOOY010000006.1_21	5.7e-49	140	152
GB_GCA_016290885.1	d__Bacteria;p__Bacillota_I;c__Bacilli_A;o__RF39;f__UBA660;g__RUG13038;s__RUG13038 sp016290885	JAEEVN010000026.1_2	8.9e-50	140	145
GB_GCA_017418945.1	d__Bacteria;p__Bacillota_I;c__Bacilli_A;o__RF39;f__UBA660;g__RUG13038;s__RUG13038 sp017418945	JAFOMI010000026.1_35	3.6e-49	140	147
GB_GCA_017511805.1	d__Bacteria;p__Bacillota_I;c__Bacilli_A;o__RF39;f__UBA660;g__RUG13038;s__RUG13038 sp017511805	JAFWJA010000015.1_303	1.3e-49	140	145
GB_GCA_017515795.1	d__Bacteria;p__Bacillota_I;c__Bacilli_A;o__RF39;f__UBA660;g__RUG13038;s__RUG13038 sp017515795	JAFWEE010000008.1_58	1.5e-46	140	148
GB_GCA_964548815.1	d__Bacteria;p__Bacillota_I;c__Bacilli_A;o__RF39;f__UBA660;g__RUG13038;s__RUG13038 sp964548815	CAZJSD010000006.1_13	7.6e-50	140	146
GB_GCA_945871105.1	d__Bacteria;p__Bacillota_I;c__Bacilli_A;o__RF39;f__UBA660;g__RUG591;s__RUG591 sp945871105	CAMBUO010000016.1_11	5.8e-48	140	148
GB_GCA_900759875.1	d__Bacteria;p__Bacillota_I;c__Bacilli_A;o__RF39;f__UBA660;g__RUG705;s__RUG705 sp900759875	CAAEWZ010000021.1_36	1.9e-47	140	147
GB_GCA_946007485.1	d__Bacteria;p__Bacillota_I;c__Bacilli_A;o__RF39;f__UBA660;g__RUG705;s__RUG705 sp946007485	CAMGAM010000009.1_14	6.1e-47	140	147
GB_GCA_948433435.1	d__Bacteria;p__Bacillota_I;c__Bacilli_A;o__RF39;f__UBA660;g__UBA2730;s__UBA2730 sp948433435	CAOJDX010000007.1_41	5.5e-45	140	150
GB_GCA_002369415.1	d__Bacteria;p__Bacillota_I;c__Bacilli_A;o__RF39;f__UBA660;g__UBA3789;s__UBA3789 sp002369415	DFEZ01000002.1_152	4.1e-47	140	153
GB_GCA_017511375.1	d__Bacteria;p__Bacillota_I;c__Bacilli_A;o__RF39;f__UBA660;g__UBA3789;s__UBA3789 sp017511375	JAFWKJ010000003.1_28	1.2e-46	140	153
GB_GCA_902764545.1	d__Bacteria;p__Bacillota_I;c__Bacilli_A;o__RF39;f__UBA660;g__UBA3789;s__UBA3789 sp902764545	CACWWC010000006.1_17	8.3e-46	140	153
GB_GCA_902783315.1	d__Bacteria;p__Bacillota_I;c__Bacilli_A;o__RF39;f__UBA660;g__UBA3789;s__UBA3789 sp902783315	CACZQK010000002.1_12	2.8e-45	140	152
GB_GCA_902796215.1	d__Bacteria;p__Bacillota_I;c__Bacilli_A;o__RF39;f__UBA660;g__UBA3789;s__UBA3789 sp902796215	CADBNY010000091.1_11	5.5e-46	140	152
GB_GCA_910589335.1	d__Bacteria;p__Bacillota_I;c__Bacilli_A;o__RF39;f__UBA660;g__UBA3789;s__UBA3789 sp910589335	CAJUTW010000024.1_22	8.6e-45	140	150
GB_GCA_945228905.1	d__Bacteria;p__Bacillota_I;c__Bacilli_A;o__RF39;f__UBA660;g__UBA3789;s__UBA3789 sp945228905	CALYOH010000020.1_13	1.5e-47	140	153
GB_GCA_946539445.1	d__Bacteria;p__Bacillota_I;c__Bacilli_A;o__RF39;f__UBA660;g__UBA3789;s__UBA3789 sp946539445	CAMNHK010000005.1_46	8.9e-46	140	152
GB_GCA_946614095.1	d__Bacteria;p__Bacillota_I;c__Bacilli_A;o__RF39;f__UBA660;g__UBA3789;s__UBA3789 sp946614095	CAMOGG010000054.1_7	1.5e-46	140	153
GB_GCA_948433085.1	d__Bacteria;p__Bacillota_I;c__Bacilli_A;o__RF39;f__UBA660;g__UBA5026;s__UBA5026 sp948433085	CAOJDP010000003.1_39	2e-45	140	147
GB_GCA_028708005.1	d__Bacteria;p__Bacillota_I;c__Bacilli_A;o__RF39;f__UBA660;g__UBA5348;s__UBA5348 sp028708005	JAQVZV010000075.1_1	2.2e-45	140	149
GB_GCA_944373145.1	d__Bacteria;p__Bacillota_I;c__Bacilli_A;o__RF39;f__UBA660;g__UBA5578;s__UBA5578 sp944373145	CALWAL010000003.1_16	9.8e-46	140	154
GB_GCA_024683115.1	d__Bacteria;p__Bacillota_I;c__Bacilli_A;o__RF39;f__UBA660;g__UBA6985;s__UBA6985 sp024683115	JAIKYM010000168.1_3	1.1e-40	140	148
GB_GCA_934148845.1	d__Bacteria;p__Bacillota_I;c__Bacilli_A;o__RF39;f__UBA660;g__UMGS1613;s__UMGS1613 sp934148845	CAKPDH010000001.1_188	5.2e-48	140	149
GB_GCA_900769635.1	d__Bacteria;p__Bacillota_I;c__Bacilli_A;o__RF39;f__UBA660;g__UMGS2068;s__UMGS2068 sp900769635	CAAGHJ010000030.1_16	9.3e-48	140	148
GB_GCA_934101865.1	d__Bacteria;p__Bacillota_I;c__Bacilli_A;o__RF39;f__UBA660;g__UMGS2068;s__UMGS2068 sp934101865	CAKOSA010000001.1_39	7.6e-48	140	148
GB_GCA_003497225.1	d__Bacteria;p__Bacillota_I;c__Bacilli_A;o__RFN20;f__CAG-288;g__CAG-345;s__CAG-345 sp003497225	DNJQ01000139.1_4	9e-38	140	154
GB_GCA_902773085.1	d__Bacteria;p__Bacillota_I;c__Bacilli_A;o__RFN20;f__CAG-288;g__Enterosoma;s__Enterosoma sp902773085	CACYDF010000036.1_8	2.8e-40	140	285
GB_GCA_902493275.1	d__Bacteria;p__Bacillota_I;c__Bacilli_A;o__RFN20;f__CAG-449;g__CAG-449;s__CAG-449 sp902493275	CABUOQ010000027.1_14	7.1e-44	140	153
GB_GCA_947632435.1	d__Bacteria;p__Bacillota_I;c__Bacilli_A;o__RFN20;f__CAG-449;g__CANRPC01;s__CANRPC01 sp947632435	CANRPC010000007.1_40	1.5e-43	140	150
GB_GCA_048359995.1	d__Bacteria;p__Bacillota_I;c__Bacilli_A;o__RFN20;f__CAG-449;g__UBA3210;s__UBA3210 sp048359995	DBGCPK010000003.1_181	2.7e-43	140	155
GB_GCA_963623095.1	d__Bacteria;p__Bacillota_I;c__Bacilli_A;o__RFN20;f__CAG-449;g__UBA3210;s__UBA3210 sp963623095	CAVFKD010000004.1_48	3.2e-43	140	155
GB_GCA_963621535.1	d__Bacteria;p__Bacillota_I;c__Bacilli_A;o__RFN20;f__CAG-826;g__Alloenteromonas;s__Alloenteromonas sp963621535	CAVFEQ010000109.1_2	5.7e-44	140	157
GB_GCA_964504595.1	d__Bacteria;p__Bacillota_I;c__Bacilli_A;o__RFN20;f__CAG-826;g__CAG-826;s__CAG-826 sp964504595	CAZDEE010000015.1_25	4.7e-46	140	155
GB_GCA_949292105.1	d__Bacteria;p__Bacillota_I;c__Bacilli_A;o__RFN20;f__CAG-826;g__CASEYK01;s__CASEYK01 sp949292105	CASEYK010000018.1_85	3.6e-43	140	154
GB_GCA_051872395.1	d__Bacteria;p__Bacillota_I;c__Bacilli_A;o__RFN20;f__CAG-826;g__JBJEDU01;s__JBJEDU01 sp051872395	JBJEDU010000012.1_41	4.1e-44	140	154
GB_GCA_034176765.1	d__Bacteria;p__Bacillota_I;c__Bacilli_A;o__RFN20;f__CAG-826;g__SUG2458;s__SUG2458 sp034176765	JAXFTN010000137.1_4	7.6e-45	140	156
GB_GCA_012839015.1	d__Bacteria;p__Bacillota_I;c__Bacilli_A;o__RFN20;f__DUOF01;g__DUOF01;s__DUOF01 sp012839015	DUOF01000062.1_3	1.8e-44	140	161
GB_GCA_900551955.1	d__Bacteria;p__Bacillota_I;c__Bacilli_A;o__UBA3375;f__UBA3375;g__UBA3375;s__UBA3375 sp900551955	UWSE01000012.1_7	3.9e-41	140	142
RS_GCF_024706985.1	d__Bacteria;p__Bacillota;c__Bacilli;o__Alicyclobacillales;f__Alicyclobacillaceae;g__Alicyclobacillus_I;s__Alicyclobacillus_I sp024706985	NZ_JAMCCX010000017.1_174	2.5e-47	140	159
RS_GCF_017873965.1	d__Bacteria;p__Bacillota;c__Bacilli;o__Aneurinibacillales;f__RAOX-1;g__Ammoniphilus_A;s__Ammoniphilus_A resinae	NZ_JAGGKT010000001.1_515	1.5e-48	140	144
RS_GCF_004522215.1	d__Bacteria;p__Bacillota;c__Bacilli;o__Aneurinibacillales;f__RAOX-1;g__YIM-78166;s__YIM-78166 sp004522215	NZ_SDLR01000002.1_478	6.9e-48	140	144
RS_GCF_001700325.1	d__Bacteria;p__Bacillota;c__Bacilli;o__Bacillales_A;f__Planococcaceae;g__Caryophanon;s__Caryophanon latum	NZ_MATO01000001.1_8	1.3e-49	140	162
RS_GCF_002798305.1	d__Bacteria;p__Bacillota;c__Bacilli;o__Bacillales_A;f__Planococcaceae;g__Chryseomicrobium;s__Chryseomicrobium excrementi	NZ_PCGR01000001.1_257	1.8e-52	140	162
GB_GCA_051874195.1	d__Bacteria;p__Bacillota;c__Bacilli;o__Bacillales_A;f__Planococcaceae;g__Lysinibacillus_B;s__Lysinibacillus_B sp051874195	JBJEFP010000299.1_7	9.7e-52	140	158
RS_GCF_000772935.1	d__Bacteria;p__Bacillota;c__Bacilli;o__Bacillales_A;f__Planococcaceae;g__Lysinibacillus;s__Lysinibacillus boronitolerans	NZ_JPVR01000064.1_105	4.8e-53	140	158
RS_GCF_003367505.1	d__Bacteria;p__Bacillota;c__Bacilli;o__Bacillales_A;f__Planococcaceae;g__Lysinibacillus;s__Lysinibacillus capsici	NZ_PXXX01000018.1_121	6.2e-53	140	158
RS_GCF_001278945.1	d__Bacteria;p__Bacillota;c__Bacilli;o__Bacillales_A;f__Planococcaceae;g__Lysinibacillus;s__Lysinibacillus contaminans	NZ_LGRV01000003.1_515	7.8e-52	140	158
GB_GCA_007362955.1	d__Bacteria;p__Bacillota;c__Bacilli;o__Bacillales_A;f__Planococcaceae;g__Lysinibacillus;s__Lysinibacillus fusiformis_E	CP041696.1_312	7e-52	140	158
RS_GCF_016925635.1	d__Bacteria;p__Bacillota;c__Bacilli;o__Bacillales_A;f__Planococcaceae;g__Lysinibacillus;s__Lysinibacillus fusiformis_F	NZ_CP070490.1_78	2.5e-53	140	158
RS_GCF_003049665.1	d__Bacteria;p__Bacillota;c__Bacilli;o__Bacillales_A;f__Planococcaceae;g__Lysinibacillus;s__Lysinibacillus mangiferihumi	NZ_PYWM01000001.1_262	1.1e-52	140	158
RS_GCF_003049575.1	d__Bacteria;p__Bacillota;c__Bacilli;o__Bacillales_A;f__Planococcaceae;g__Lysinibacillus;s__Lysinibacillus parviboronicapiens	NZ_PYWI01000041.1_20	3.3e-51	140	158
RS_GCF_024753545.1	d__Bacteria;p__Bacillota;c__Bacilli;o__Bacillales_A;f__Planococcaceae;g__Lysinibacillus;s__Lysinibacillus pinottii	NZ_JANTOO010000014.1_499	5e-53	140	158
RS_GCF_001308875.1	d__Bacteria;p__Bacillota;c__Bacilli;o__Bacillales_A;f__Planococcaceae;g__Lysinibacillus;s__Lysinibacillus sp001308875	NZ_KQ465106.1_239	7.4e-53	140	158
RS_GCF_002237755.1	d__Bacteria;p__Bacillota;c__Bacilli;o__Bacillales_A;f__Planococcaceae;g__Lysinibacillus;s__Lysinibacillus sp002237755	NZ_MWSJ01000027.1_2	1.4e-51	140	158
RS_GCF_006864135.1	d__Bacteria;p__Bacillota;c__Bacilli;o__Bacillales_A;f__Planococcaceae;g__Lysinibacillus;s__Lysinibacillus sp006864135	NZ_SADV01000016.1_74	9.3e-52	140	158
RS_GCF_023337795.1	d__Bacteria;p__Bacillota;c__Bacilli;o__Bacillales_A;f__Planococcaceae;g__Lysinibacillus;s__Lysinibacillus sp023337795	NZ_JALIRS010000002.1_2	8.4e-53	140	158
RS_GCF_030348505.1	d__Bacteria;p__Bacillota;c__Bacilli;o__Bacillales_A;f__Planococcaceae;g__Lysinibacillus;s__Lysinibacillus sp030348505	NZ_JAUCFJ010000002.1_3467	2e-51	140	158
GB_GCA_032053185.1	d__Bacteria;p__Bacillota;c__Bacilli;o__Bacillales_A;f__Planococcaceae;g__Lysinibacillus;s__Lysinibacillus sp032053185	DAMBVB010000001.1_38	3.7e-51	140	158
RS_GCF_044761885.1	d__Bacteria;p__Bacillota;c__Bacilli;o__Bacillales_A;f__Planococcaceae;g__Lysinibacillus;s__Lysinibacillus sp032064885	NZ_JBIWDH010000018.1_80	1.4e-51	140	158
RS_GCF_041262385.1	d__Bacteria;p__Bacillota;c__Bacilli;o__Bacillales_A;f__Planococcaceae;g__Lysinibacillus;s__Lysinibacillus sp041262385	NZ_JBGCCF010000014.1_20	3.7e-52	140	158
RS_GCF_041262405.1	d__Bacteria;p__Bacillota;c__Bacilli;o__Bacillales_A;f__Planococcaceae;g__Lysinibacillus;s__Lysinibacillus sp041262405	NZ_JBGCCD010000001.1_431	2.7e-53	140	158
RS_GCF_042267565.1	d__Bacteria;p__Bacillota;c__Bacilli;o__Bacillales_A;f__Planococcaceae;g__Lysinibacillus;s__Lysinibacillus sp042267565	NZ_JBHJTF010000046.1_16	7.4e-52	140	158
RS_GCF_042884205.1	d__Bacteria;p__Bacillota;c__Bacilli;o__Bacillales_A;f__Planococcaceae;g__Lysinibacillus;s__Lysinibacillus sp042884205	NZ_JBHVUJ010000001.1_552	5.7e-53	140	158
RS_GCF_044762075.1	d__Bacteria;p__Bacillota;c__Bacilli;o__Bacillales_A;f__Planococcaceae;g__Lysinibacillus;s__Lysinibacillus sp044762075	NZ_JBIWDP010000001.1_520	2.1e-52	140	158
RS_GCF_046245175.1	d__Bacteria;p__Bacillota;c__Bacilli;o__Bacillales_A;f__Planococcaceae;g__Lysinibacillus;s__Lysinibacillus sp046245175	NZ_CP176417.1_1827	1.8e-52	140	158
RS_GCF_050272295.1	d__Bacteria;p__Bacillota;c__Bacilli;o__Bacillales_A;f__Planococcaceae;g__Lysinibacillus;s__Lysinibacillus sp050272295	NZ_JBNNLZ010000003.1_137	8.4e-52	140	158
RS_GCF_050278745.1	d__Bacteria;p__Bacillota;c__Bacilli;o__Bacillales_A;f__Planococcaceae;g__Lysinibacillus;s__Lysinibacillus sp050278745	NZ_JBNNTL010000019.1_17	1.5e-51	140	158
RS_GCF_002982115.1	d__Bacteria;p__Bacillota;c__Bacilli;o__Bacillales_A;f__Planococcaceae;g__Lysinibacillus;s__Lysinibacillus sphaericus	NZ_CP019980.1_1539	8.8e-53	140	158
RS_GCF_000392615.1	d__Bacteria;p__Bacillota;c__Bacilli;o__Bacillales_A;f__Planococcaceae;g__Lysinibacillus;s__Lysinibacillus sphaericus_B	NZ_KB933398.1_2941	3.9e-52	140	158
RS_GCF_015844675.1	d__Bacteria;p__Bacillota;c__Bacilli;o__Bacillales_A;f__Planococcaceae;g__Lysinibacillus;s__Lysinibacillus sphaericus_E	NZ_LDGC01000062.1_96	1.4e-51	140	158
RS_GCF_001183605.1	d__Bacteria;p__Bacillota;c__Bacilli;o__Bacillales_A;f__Planococcaceae;g__Lysinibacillus;s__Lysinibacillus xylanilyticus	NZ_LFXJ01000005.1_52	1.2e-52	140	158
RS_GCF_042019215.1	d__Bacteria;p__Bacillota;c__Bacilli;o__Bacillales_A;f__Planococcaceae;g__Lysinibacillus;s__Lysinibacillus xylanilyticus_A	NZ_CP168124.1_3170	8.1e-52	140	158
RS_GCF_035064485.1	d__Bacteria;p__Bacillota;c__Bacilli;o__Bacillales_A;f__Planococcaceae;g__Lysinibacillus;s__Lysinibacillus xylanilyticus_B	NZ_JAIQVH010000005.1_33	1.8e-51	140	158
RS_GCF_040183165.1	d__Bacteria;p__Bacillota;c__Bacilli;o__Bacillales_A;f__Planococcaceae;g__Lysinibacillus;s__Lysinibacillus zambalensis	NZ_JBEGDG010000010.1_129	1.5e-51	140	158
GB_GCA_023715185.1	d__Bacteria;p__Bacillota;c__Bacilli;o__Bacillales_A;f__Planococcaceae;g__Planococcus;s__Planococcus sp023715185	JAMCAN010000001.1_1718	2.6e-51	140	161
GB_GCA_963792445.1	d__Bacteria;p__Bacillota;c__Bacilli;o__Bacillales_A;f__Planococcaceae;g__Rummeliibacillus;s__Rummeliibacillus sp963792445	CAWBWO010000017.1_181	4.2e-51	140	158
RS_GCF_007988965.1	d__Bacteria;p__Bacillota;c__Bacilli;o__Bacillales_A;f__Planococcaceae;g__Rummeliibacillus;s__Rummeliibacillus stabekisii	NZ_BJVD01000001.1_498	1e-51	140	163
RS_GCF_037975215.1	d__Bacteria;p__Bacillota;c__Bacilli;o__Bacillales_A;f__Planococcaceae;g__Solibacillus;s__Solibacillus sp037975215	NZ_CP150239.1_995	1.4e-51	140	162
RS_GCF_042679045.1	d__Bacteria;p__Bacillota;c__Bacilli;o__Bacillales_A;f__Planococcaceae;g__Sporosarcina;s__Sporosarcina contaminans	NZ_JBHTLT010000013.1_20	5e-49	140	157
RS_GCF_001563475.1	d__Bacteria;p__Bacillota;c__Bacilli;o__Bacillales_A;f__Planococcaceae;g__Sporosarcina;s__Sporosarcina sp001563475	NZ_LPUT01000001.1_452	3e-51	140	157
RS_GCF_051966875.1	d__Bacteria;p__Bacillota;c__Bacilli;o__Bacillales_A;f__Planococcaceae;g__Sporosarcina;s__Sporosarcina sp051966875	NZ_JBQCKP010000010.1_128	2.3e-48	140	157
RS_GCF_030418165.1	d__Bacteria;p__Bacillota;c__Bacilli;o__Bacillales_A;f__Planococcaceae;g__Ureibacillus;s__Ureibacillus aquaedulcis	NZ_JAUHTQ010000019.1_51	1.7e-50	140	162
RS_GCF_000772945.1	d__Bacteria;p__Bacillota;c__Bacilli;o__Bacillales_A;f__Planococcaceae;g__Ureibacillus;s__Ureibacillus manganicus	NZ_JPVN01000011.1_95	1.9e-53	140	157
RS_GCF_000772965.1	d__Bacteria;p__Bacillota;c__Bacilli;o__Bacillales_A;f__Planococcaceae;g__Ureibacillus;s__Ureibacillus massiliensis	NZ_JPVQ01000015.1_34	4.8e-52	140	158
RS_GCF_005491425.1	d__Bacteria;p__Bacillota;c__Bacilli;o__Bacillales_A;f__Planococcaceae;g__Ureibacillus;s__Ureibacillus sp005491425	NZ_CP028083.1_2455	3.5e-51	140	158
GB_GCA_023168345.1	d__Bacteria;p__Bacillota;c__Bacilli;o__Bacillales_A;f__Planococcaceae;g__Ureibacillus;s__Ureibacillus sp023168345	AP025689.1_2382	7e-52	140	158
GB_GCA_031178355.1	d__Bacteria;p__Bacillota;c__Bacilli;o__Bacillales_A;f__Planococcaceae;g__Ureibacillus;s__Ureibacillus sp031178355	JAPSJC010000001.1_75	6e-52	140	158
GB_GCA_035556295.1	d__Bacteria;p__Bacillota;c__Bacilli;o__Bacillales_A;f__Planococcaceae;g__Ureibacillus;s__Ureibacillus sp035556295	DATMFE010000084.1_129	8.8e-53	140	158
RS_GCF_003515775.1	d__Bacteria;p__Bacillota;c__Bacilli;o__Bacillales_A;f__Planococcaceae;g__Ureibacillus;s__Ureibacillus yapensis	NZ_QWEI01000002.1_417	1.6e-51	140	162
GB_GCA_937983065.1	d__Bacteria;p__Bacillota;c__Bacilli;o__Bacillales;f__Alkalibacillaceae;g__CALKAL01;s__CALKAL01 sp937983065	CALKAL010000164.1_7	9.2e-50	140	154
RS_GCF_004402015.1	d__Bacteria;p__Bacillota;c__Bacilli;o__Bacillales;f__Alkalibacillaceae;g__Filobacillus;s__Filobacillus milosensis	NZ_SOPW01000001.1_28	1.4e-51	140	159
RS_GCF_900103915.1	d__Bacteria;p__Bacillota;c__Bacilli;o__Bacillales;f__Alkalibacillaceae;g__Tenuibacillus;s__Tenuibacillus multivorans	NZ_FNIG01000003.1_132	3.6e-52	140	159
RS_GCF_018919165.1	d__Bacteria;p__Bacillota;c__Bacilli;o__Bacillales;f__Amphibacillaceae;g__Amphibacillus;s__Amphibacillus sp018919165	NZ_JAHLQM010000024.1_15	7.2e-53	140	157
GB_GCA_051746745.1	d__Bacteria;p__Bacillota;c__Bacilli;o__Bacillales;f__Amphibacillaceae;g__Halolactibacillus;s__Halolactibacillus sp051746745	JBNJFJ010000012.1_5	5.8e-49	140	157
RS_GCF_042675985.1	d__Bacteria;p__Bacillota;c__Bacilli;o__Bacillales;f__Amphibacillaceae;g__Oceanobacillus;s__Oceanobacillus locisalsi	NZ_JBHTKK010000010.1_104	3.1e-52	140	155
GB_GCA_035303165.1	d__Bacteria;p__Bacillota;c__Bacilli;o__Bacillales;f__Amphibacillaceae;g__Pseudogracilibacillus;s__Pseudogracilibacillus sp035303165	DATGRY010000070.1_48	2.1e-46	140	151
RS_GCF_900101125.1	d__Bacteria;p__Bacillota;c__Bacilli;o__Bacillales;f__Amphibacillaceae;g__Sediminibacillus;s__Sediminibacillus albus	NZ_FNFL01000008.1_87	7.9e-51	140	155
RS_GCF_017792025.1	d__Bacteria;p__Bacillota;c__Bacilli;o__Bacillales;f__Amphibacillaceae;g__Sediminibacillus;s__Sediminibacillus dalangtanensis	NZ_CP046956.1_2300	3.5e-52	140	156
RS_GCF_900103695.1	d__Bacteria;p__Bacillota;c__Bacilli;o__Bacillales;f__Amphibacillaceae;g__Sediminibacillus;s__Sediminibacillus halophilus	NZ_FNHF01000009.1_64	2.1e-52	140	156
RS_GCF_009602435.1	d__Bacteria;p__Bacillota;c__Bacilli;o__Bacillales;f__Amphibacillaceae;g__Sediminibacillus;s__Sediminibacillus terrae	NZ_VZDQ01000026.1_5	4.8e-53	140	156
RS_GCF_036834105.1	d__Bacteria;p__Bacillota;c__Bacilli;o__Bacillales;f__Anoxybacillaceae;g__Anoxybacillus;s__Anoxybacillus sp937139915	NZ_DAITON010000134.1_5	3.2e-54	140	156
RS_GCF_014196195.1	d__Bacteria;p__Bacillota;c__Bacilli;o__Bacillales;f__Anoxybacillaceae;g__Anoxybacteroides;s__Anoxybacteroides rupiense	NZ_JACIDF010000002.1_433	1e-54	140	157
RS_GCF_000620165.1	d__Bacteria;p__Bacillota;c__Bacilli;o__Bacillales;f__Anoxybacillaceae;g__Anoxybacteroides;s__Anoxybacteroides tepidamans_A	NZ_JHVN01000001.1_211	6.5e-54	140	157
GB_GCA_041920415.1	d__Bacteria;p__Bacillota;c__Bacilli;o__Bacillales;f__Anoxybacillaceae;g__JBHGYD01;s__JBHGYD01 sp041920415	JBHGYD010000054.1_112	4.6e-54	140	157
RS_GCF_011761475.1	d__Bacteria;p__Bacillota;c__Bacilli;o__Bacillales;f__Anoxybacillaceae;g__Saccharococcus;s__Saccharococcus thermophilus	NZ_JAASRS010000001.1_1938	7.7e-53	140	157
RS_GCF_009806575.1	d__Bacteria;p__Bacillota;c__Bacilli;o__Bacillales;f__Bacillaceae_B;g__Rossellomorea;s__Rossellomorea marisflavi_A	NZ_CP047095.1_3063	1.2e-51	140	158
RS_GCF_003316765.1	d__Bacteria;p__Bacillota;c__Bacilli;o__Bacillales;f__Bacillaceae_B;g__Rossellomorea;s__Rossellomorea sp003316765	NZ_NIJF01000044.1_109	4e-51	140	157
RS_GCF_018343515.1	d__Bacteria;p__Bacillota;c__Bacilli;o__Bacillales;f__Bacillaceae_C;g__Lederbergia;s__Lederbergia sp018343515	NZ_JAGYPD010000004.1_505	3.4e-53	140	157
RS_GCF_017814275.1	d__Bacteria;p__Bacillota;c__Bacilli;o__Bacillales;f__Bacillaceae_G;g__Gottfriedia;s__Gottfriedia endophytica	NZ_JAGIYQ010000001.1_26	1.7e-52	140	157
GB_GCA_036962205.1	d__Bacteria;p__Bacillota;c__Bacilli;o__Bacillales;f__Bacillaceae_G;g__Gottfriedia;s__Gottfriedia sp036962205	JBALMS010000118.1_52	5.4e-52	140	159
GB_GCA_024134725.1	d__Bacteria;p__Bacillota;c__Bacilli;o__Bacillales;f__Bacillaceae_H;g__Priestia;s__Priestia aryabhattai_A	CP099863.1_3418	4.7e-53	140	157
RS_GCF_000613125.1	d__Bacteria;p__Bacillota;c__Bacilli;o__Bacillales;f__Cytobacillaceae;g__Bacillus_D;s__Bacillus_D sp000613125	NZ_HG964497.1_4546	6.5e-54	140	158
RS_GCF_001278805.1	d__Bacteria;p__Bacillota;c__Bacilli;o__Bacillales;f__Cytobacillaceae;g__Bacillus_D;s__Bacillus_D sp001278805	NZ_CP012602.1_1781	8e-54	140	158
GB_GCA_964484065.1	d__Bacteria;p__Bacillota;c__Bacilli;o__Bacillales;f__Cytobacillaceae;g__JAEVLT01;s__JAEVLT01 sp964484065	CAZAEW010000002.1_72	4.4e-52	140	158
RS_GCF_030915465.1	d__Bacteria;p__Bacillota;c__Bacilli;o__Bacillales;f__Cytobacillaceae;g__Neobacillus_A;s__Neobacillus_A sp030915465	NZ_CP133267.1_4194	7.2e-55	140	157
RS_GCF_040095995.1	d__Bacteria;p__Bacillota;c__Bacilli;o__Bacillales;f__Cytobacillaceae;g__Niallia;s__Niallia hominis	NZ_JBBMFN010000005.1_42	1.1e-51	140	157
RS_GCF_031978665.1	d__Bacteria;p__Bacillota;c__Bacilli;o__Bacillales;f__Cytobacillaceae;g__Niallia;s__Niallia sp031978665	NZ_DALZDK010000004.1_39	1.9e-51	140	157
GB_GCA_035556015.1	d__Bacteria;p__Bacillota;c__Bacilli;o__Bacillales;f__Cytobacillaceae;g__Niallia;s__Niallia sp035556015	DATMFU010000466.1_10	9.1e-52	140	157
RS_GCF_038007965.1	d__Bacteria;p__Bacillota;c__Bacilli;o__Bacillales;f__Cytobacillaceae;g__Niallia;s__Niallia sp038007965	NZ_JBBOYD010000001.1_2852	1.3e-51	140	157
RS_GCF_004005475.1	d__Bacteria;p__Bacillota;c__Bacilli;o__Bacillales;f__Cytobacillaceae;g__Niallia;s__Niallia taxi	NZ_RZTZ01000002.1_358	3.3e-51	140	157
RS_GCF_032818155.1	d__Bacteria;p__Bacillota;c__Bacilli;o__Bacillales;f__Cytobacillaceae;g__Niallia;s__Niallia taxi_A	NZ_CP102589.1_1565	6.1e-52	140	157
RS_GCF_044704065.1	d__Bacteria;p__Bacillota;c__Bacilli;o__Bacillales;f__Cytobacillaceae;g__Niallia;s__Niallia tiangongensis	NZ_CP162613.1_3116	1.1e-50	140	157
RS_GCF_032341995.1	d__Bacteria;p__Bacillota;c__Bacilli;o__Bacillales;f__Domibacillaceae;g__Domibacillus;s__Domibacillus indicus_A	NZ_CP135439.1_1208	6.3e-52	140	157
RS_GCF_022668875.1	d__Bacteria;p__Bacillota;c__Bacilli;o__Bacillales;f__Domibacillaceae;g__Domibacillus;s__Domibacillus sp022668875	NZ_JAKGCR010000005.1_261	4.9e-52	140	157
RS_GCF_014138605.1	d__Bacteria;p__Bacillota;c__Bacilli;o__Bacillales;f__DSM-1321;g__Peribacillus;s__Peribacillus huizhouensis	NZ_JACJHX010000002.1_77	7.6e-51	140	158
RS_GCF_001183985.1	d__Bacteria;p__Bacillota;c__Bacilli;o__Bacillales;f__DSM-1321;g__Peribacillus;s__Peribacillus loiseleuriae	NZ_LFZW01000001.1_3310	1.5e-50	140	158
RS_GCF_003429095.1	d__Bacteria;p__Bacillota;c__Bacilli;o__Bacillales;f__DSM-1321;g__Peribacillus;s__Peribacillus saganii	NZ_QVTE01000001.1_166	1.9e-51	140	159
GB_GCA_001510645.1	d__Bacteria;p__Bacillota;c__Bacilli;o__Bacillales;f__DSM-1321;g__Peribacillus;s__Peribacillus sp001510645	LMVB01000001.1_905	1e-49	140	158
GB_GCA_963751845.1	d__Bacteria;p__Bacillota;c__Bacilli;o__Bacillales;f__DSM-1321;g__Peribacillus;s__Peribacillus sp963751845	CAVVWH010000016.1_85	8.4e-53	140	159
RS_GCF_019801215.1	d__Bacteria;p__Bacillota;c__Bacilli;o__Bacillales;f__Fictibacillaceae;g__Fictibacillus;s__Fictibacillus nanhaiensis_C	NZ_JAHVJO010000001.1_432	1.6e-49	140	156
RS_GCF_031582965.1	d__Bacteria;p__Bacillota;c__Bacilli;o__Bacillales;f__Fictibacillaceae;g__Fictibacillus;s__Fictibacillus sp031582965	NZ_CP134049.1_1478	1.3e-50	140	157
RS_GCF_013618635.1	d__Bacteria;p__Bacillota;c__Bacilli;o__Bacillales;f__Halobacillaceae;g__CUG-92003;s__CUG-92003 sp013618635	NZ_JABLSJ010000013.1_88	3.9e-50	140	156
RS_GCF_042675915.1	d__Bacteria;p__Bacillota;c__Bacilli;o__Bacillales;f__Halobacillaceae;g__Thalassobacillus_A;s__Thalassobacillus_A hwangdonensis	NZ_JBHTKL010000001.1_1226	5.9e-52	140	156
RS_GCF_000420725.1	d__Bacteria;p__Bacillota;c__Bacilli;o__Bacillales;f__Marinococcaceae;g__Marinococcus;s__Marinococcus halotolerans	NZ_ATVM01000027.1_21	4.1e-52	140	154
RS_GCF_900106595.1	d__Bacteria;p__Bacillota;c__Bacilli;o__Bacillales;f__Marinococcaceae;g__Marinococcus;s__Marinococcus luteus	NZ_FNNC01000001.1_939	1.6e-51	140	154
RS_GCF_002019735.1	d__Bacteria;p__Bacillota;c__Bacilli;o__Bacillales;f__Salisediminibacteriaceae;g__Salipaludibacillus;s__Salipaludibacillus agaradhaerens	NZ_KV917378.1_985	1.3e-50	140	155
RS_GCF_024362805.1	d__Bacteria;p__Bacillota;c__Bacilli;o__Bacillales;f__Salisediminibacteriaceae;g__Salipaludibacillus;s__Salipaludibacillus sp024362805	NZ_CP093299.1_3442	3e-50	140	155
RS_GCF_021245735.1	d__Bacteria;p__Bacillota;c__Bacilli;o__Brevibacillales;f__Brevibacillaceae;g__Brevibacillus_B;s__Brevibacillus_B daliensis	NZ_JAJISB010000001.1_19	1.9e-47	140	160
RS_GCF_003664595.1	d__Bacteria;p__Bacillota;c__Bacilli;o__Lactobacillales;f__Aerococcaceae;g__Atopobacter;s__Atopobacter sp003664595	NZ_QXPZ01000054.1_30	3.2e-46	140	159
RS_GCF_963666195.1	d__Bacteria;p__Bacillota;c__Bacilli;o__Lactobacillales;f__Aerococcaceae;g__Trichococcus;s__Trichococcus shcherbakoviae	NZ_OY762653.1_223	3.9e-49	140	161
RS_GCF_049589555.1	d__Bacteria;p__Bacillota;c__Bacilli;o__Lactobacillales;f__Aerococcaceae;g__Trichococcus;s__Trichococcus sp049589555	NZ_JBAWAZ010000135.1_18	1.6e-49	140	161
RS_GCF_902706605.1	d__Bacteria;p__Bacillota;c__Bacilli;o__Lactobacillales;f__Enterococcaceae;g__Enterococcus_A;s__Enterococcus_A sp902706605	NZ_CACSLH010000001.1_246	2.1e-50	140	159
RS_GCF_029023785.1	d__Bacteria;p__Bacillota;c__Bacilli;o__Lactobacillales;f__Enterococcaceae;g__Enterococcus_B;s__Enterococcus_B faecium	NZ_CP118955.1_760	1.9e-50	140	154
RS_GCF_015751045.1	d__Bacteria;p__Bacillota;c__Bacilli;o__Lactobacillales;f__Enterococcaceae;g__Enterococcus_B;s__Enterococcus_B lactis	NZ_BNJW01000003.1_47	3.4e-50	140	154
GB_GCA_047975385.1	d__Bacteria;p__Bacillota;c__Bacilli;o__Lactobacillales;f__Enterococcaceae;g__Enterococcus_C;s__Enterococcus_C sp047975385	JBKEDL010000059.1_5	3.7e-49	140	159
RS_GCF_016745275.1	d__Bacteria;p__Bacillota;c__Bacilli;o__Lactobacillales;f__Enterococcaceae;g__Enterococcus_L;s__Enterococcus_L sp016745275	NZ_JADOEP010000004.1_89	2.8e-50	140	160
RS_GCF_004359375.1	d__Bacteria;p__Bacillota;c__Bacilli;o__Lactobacillales;f__Lactobacillaceae;g__Acetilactobacillus;s__Acetilactobacillus jinshanensis	NZ_CP034726.1_420	3.8e-45	140	163
RS_GCF_001936335.1	d__Bacteria;p__Bacillota;c__Bacilli;o__Lactobacillales;f__Lactobacillaceae;g__Amylolactobacillus;s__Amylolactobacillus amylophilus	NZ_CP018888.1_1602	2.1e-43	140	162
RS_GCF_024029435.1	d__Bacteria;p__Bacillota;c__Bacilli;o__Lactobacillales;f__Lactobacillaceae;g__Fructilactobacillus;s__Fructilactobacillus hinvesii	NZ_CP097118.1_857	5.8e-46	140	161
RS_GCF_002907375.1	d__Bacteria;p__Bacillota;c__Bacilli;o__Lactobacillales;f__Lactobacillaceae;g__Fructilactobacillus;s__Fructilactobacillus lindneri	NZ_MIYK01000001.1_410	5.7e-46	140	161
RS_GCF_021654115.1	d__Bacteria;p__Bacillota;c__Bacilli;o__Lactobacillales;f__Lactobacillaceae;g__Furfurilactobacillus;s__Furfurilactobacillus milii	NZ_JAIWJF010000003.1_237	6.7e-46	140	161
GB_GCA_049064545.1	d__Bacteria;p__Bacillota;c__Bacilli;o__Lactobacillales;f__Lactobacillaceae;g__Furfurilactobacillus;s__Furfurilactobacillus milii_A	CP185287.1_1377	1.3e-45	140	161
RS_GCF_000428925.1	d__Bacteria;p__Bacillota;c__Bacilli;o__Lactobacillales;f__Lactobacillaceae;g__Furfurilactobacillus;s__Furfurilactobacillus rossiae	NZ_AUAW01000001.1_350	5.7e-46	140	161
RS_GCF_009864005.1	d__Bacteria;p__Bacillota;c__Bacilli;o__Lactobacillales;f__Lactobacillaceae;g__Furfurilactobacillus;s__Furfurilactobacillus rossiae_B	NZ_WEZQ01000005.1_169	5.3e-46	140	161
RS_GCF_003124125.1	d__Bacteria;p__Bacillota;c__Bacilli;o__Lactobacillales;f__Lactobacillaceae;g__Levilactobacillus;s__Levilactobacillus bambusae	NZ_QCXQ01000001.1_164	1.5e-47	140	167
RS_GCF_022836475.1	d__Bacteria;p__Bacillota;c__Bacilli;o__Lactobacillales;f__Lactobacillaceae;g__Ligilactobacillus;s__Ligilactobacillus pabuli	NZ_BQXH01000001.1_156	3.5e-47	140	160
RS_GCF_949152225.1	d__Bacteria;p__Bacillota;c__Bacilli;o__Lactobacillales;f__Lactobacillaceae;g__Ligilactobacillus;s__Ligilactobacillus sp900765635	NZ_CASCJC010000001.1_807	9.9e-48	140	160
RS_GCF_014145585.1	d__Bacteria;p__Bacillota;c__Bacilli;o__Lactobacillales;f__Lactobacillaceae;g__Limosilactobacillus;s__Limosilactobacillus agrestis	NZ_JACIVF010000053.1_151	6.5e-47	140	160
RS_GCF_900156885.1	d__Bacteria;p__Bacillota;c__Bacilli;o__Lactobacillales;f__Lactobacillaceae;g__Limosilactobacillus;s__Limosilactobacillus caccae	NZ_FTOY01000011.1_642	4.7e-46	140	160
RS_GCF_013694365.1	d__Bacteria;p__Bacillota;c__Bacilli;o__Lactobacillales;f__Lactobacillaceae;g__Limosilactobacillus;s__Limosilactobacillus reuteri_E	NZ_CP059275.1_190	2.8e-47	140	160
RS_GCF_034259105.1	d__Bacteria;p__Bacillota;c__Bacilli;o__Lactobacillales;f__Lactobacillaceae;g__Limosilactobacillus;s__Limosilactobacillus reuteri_G	NZ_CP139478.1_815	3.2e-47	140	160
RS_GCF_019443985.1	d__Bacteria;p__Bacillota;c__Bacilli;o__Lactobacillales;f__Lactobacillaceae;g__Liquorilactobacillus;s__Liquorilactobacillus hordei	NZ_CP049303.1_1456	6.4e-47	140	160
RS_GCF_000612445.1	d__Bacteria;p__Bacillota;c__Bacilli;o__Lactobacillales;f__Lactobacillaceae;g__Liquorilactobacillus;s__Liquorilactobacillus sucicola	NZ_BALC01000001.1_346	1.7e-45	140	160
RS_GCF_001437605.1	d__Bacteria;p__Bacillota;c__Bacilli;o__Lactobacillales;f__Lactobacillaceae;g__Pediococcus;s__Pediococcus argentinicus	NZ_JQCQ01000001.1_46	1.9e-44	140	157
RS_GCF_016908275.1	d__Bacteria;p__Bacillota;c__Bacilli;o__Lactobacillales;f__Lactobacillaceae;g__Periweissella;s__Periweissella beninensis	NZ_JAFBDN010000035.1_3	2.1e-46	140	160
RS_GCF_001433995.1	d__Bacteria;p__Bacillota;c__Bacilli;o__Lactobacillales;f__Lactobacillaceae;g__Secundilactobacillus;s__Secundilactobacillus kimchicus	NZ_AZCX01000001.1_321	8e-46	140	162
RS_GCF_001832885.1	d__Bacteria;p__Bacillota;c__Bacilli;o__Lactobacillales;f__Streptococcaceae;g__Floricoccus;s__Floricoccus penangensis	NZ_MKIQ01000027.1_137	2.6e-44	140	167
GB_GCA_029391995.1	d__Bacteria;p__Bacillota;c__Bacilli;o__Lactobacillales;f__Streptococcaceae;g__Floricoccus;s__Floricoccus sp029391995	CP113924.1_429	2e-44	140	170
GB_GCA_029392475.1	d__Bacteria;p__Bacillota;c__Bacilli;o__Lactobacillales;f__Streptococcaceae;g__Floricoccus;s__Floricoccus sp029392475	CP113940.1_410	8.9e-44	140	170
RS_GCF_018403745.1	d__Bacteria;p__Bacillota;c__Bacilli;o__Lactobacillales;f__Streptococcaceae;g__Lactococcus;s__Lactococcus formosensis	NZ_BOVP01000006.1_15	4.8e-44	140	163
RS_GCF_029024465.1	d__Bacteria;p__Bacillota;c__Bacilli;o__Lactobacillales;f__Streptococcaceae;g__Lactococcus;s__Lactococcus garvieae	NZ_CP118950.1_821	1.3e-43	140	163
RS_GCF_943193185.1	d__Bacteria;p__Bacillota;c__Bacilli;o__Lactobacillales;f__Streptococcaceae;g__Lactococcus;s__Lactococcus ileimucosae	NZ_CALPDE010000001.1_3	2.3e-44	140	163
RS_GCF_943192955.1	d__Bacteria;p__Bacillota;c__Bacilli;o__Lactobacillales;f__Streptococcaceae;g__Lactococcus;s__Lactococcus muris	NZ_CALPCG010000031.1_23	1.1e-44	140	163
GB_GCA_934191625.1	d__Bacteria;p__Bacillota;c__Bacilli;o__Lactobacillales;f__Streptococcaceae;g__Lactococcus;s__Lactococcus sp934191625	CAKPUG010000002.1_313	2.5e-44	140	163
RS_GCF_001921845.1	d__Bacteria;p__Bacillota;c__Bacilli;o__Lactobacillales;f__Streptococcaceae;g__Streptococcus;s__Streptococcus cuniculi	NZ_MSJM01000003.1_16	2.9e-43	140	166
RS_GCF_900459175.1	d__Bacteria;p__Bacillota;c__Bacilli;o__Lactobacillales;f__Streptococcaceae;g__Streptococcus;s__Streptococcus downei	NZ_UHFA01000002.1_1996	2.5e-43	140	166
GB_GCA_900637675.1	d__Bacteria;p__Bacillota;c__Bacilli;o__Lactobacillales;f__Streptococcaceae;g__Streptococcus;s__Streptococcus equi	LR134389.1_1667	1.1e-40	140	167
RS_GCF_001578885.1	d__Bacteria;p__Bacillota;c__Bacilli;o__Lactobacillales;f__Streptococcaceae;g__Streptococcus;s__Streptococcus sp001578885	NZ_KQ969495.1_1126	1.3e-41	140	166
GB_GCA_937957685.1	d__Bacteria;p__Bacillota;c__Bacilli;o__Paenibacillales;f__DA-C8;g__Insulibacter;s__Insulibacter sp937957685	CALGAO010000007.1_72	1.2e-49	140	162
GB_GCA_963755735.1	d__Bacteria;p__Bacillota;c__Bacilli;o__Paenibacillales;f__DA-C8;g__Insulibacter;s__Insulibacter sp963755735	CAVWLN010000028.1_8	1.4e-49	140	161
RS_GCF_010078385.1	d__Bacteria;p__Bacillota;c__Bacilli;o__Paenibacillales;f__KCTC-33759;g__Chengkuizengella;s__Chengkuizengella sediminis	NZ_SIJC01000001.1_585	5.6e-49	140	164
RS_GCF_023276405.1	d__Bacteria;p__Bacillota;c__Bacilli;o__Paenibacillales;f__NBRC-103111;g__Paenibacillus_AF;s__Paenibacillus_AF hamazuiensis	NZ_JALRMO010000001.1_3064	4.6e-48	140	175
RS_GCF_001653565.1	d__Bacteria;p__Bacillota;c__Bacilli;o__Paenibacillales;f__NBRC-103111;g__Paenibacillus_E;s__Paenibacillus_E oryzisoli	NZ_LYPB01000092.1_192	2.2e-46	140	180
RS_GCF_014212015.1	d__Bacteria;p__Bacillota;c__Bacilli;o__Paenibacillales;f__Paenibacillaceae;g__Cohnella;s__Cohnella lubricantis	NZ_JACJVN010000059.1_36	5.7e-44	140	175
RS_GCF_003337355.1	d__Bacteria;p__Bacillota;c__Bacilli;o__Paenibacillales;f__Paenibacillaceae;g__Fontibacillus;s__Fontibacillus phaseoli	NZ_QPJW01000001.1_343	1.1e-46	140	166
RS_GCF_004135365.1	d__Bacteria;p__Bacillota;c__Bacilli;o__Paenibacillales;f__Paenibacillaceae;g__Paenibacillus_AP;s__Paenibacillus_AP protaetiae	NZ_CP035492.1_1607	1.1e-48	140	166
RS_GCF_042685365.1	d__Bacteria;p__Bacillota;c__Bacilli;o__Paenibacillales;f__Paenibacillaceae;g__Paenibacillus_AP;s__Paenibacillus_AP thailandensis	NZ_JBHUMY010000016.1_99	5.4e-47	140	166
RS_GCF_000758665.1	d__Bacteria;p__Bacillota;c__Bacilli;o__Paenibacillales;f__Paenibacillaceae;g__Paenibacillus_AQ;s__Paenibacillus_AQ borealis	NZ_CP009285.1_5322	5e-49	140	168
RS_GCF_014640295.1	d__Bacteria;p__Bacillota;c__Bacilli;o__Paenibacillales;f__Paenibacillaceae;g__Paenibacillus_D;s__Paenibacillus_D abyssi	NZ_BMGR01000009.1_164	2.3e-48	140	166
GB_GCA_004134985.1	d__Bacteria;p__Bacillota;c__Bacilli;o__Paenibacillales;f__Paenibacillaceae;g__Paenibacillus_D;s__Paenibacillus_D sp004134985	REGQ01000064.1_346	4.3e-46	140	167
GB_GCA_023386495.1	d__Bacteria;p__Bacillota;c__Bacilli;o__Paenibacillales;f__Paenibacillaceae;g__Paenibacillus_I;s__Paenibacillus_I sp023386495	JAEWJS010000127.1_68	1.7e-48	140	166
RS_GCF_002021565.1	d__Bacteria;p__Bacillota;c__Bacilli;o__Paenibacillales;f__Paenibacillaceae;g__Paenibacillus_K;s__Paenibacillus_K selenitireducens	NZ_MSZX01000004.1_115	3.9e-47	140	166
RS_GCF_000961095.1	d__Bacteria;p__Bacillota;c__Bacilli;o__Paenibacillales;f__Paenibacillaceae;g__Paenibacillus_O;s__Paenibacillus_O beijingensis	NZ_CP011058.1_3840	2.8e-47	140	166
RS_GCF_003182255.1	d__Bacteria;p__Bacillota;c__Bacilli;o__Paenibacillales;f__Paenibacillaceae;g__Paenibacillus_T;s__Paenibacillus_T cellulosilyticus	NZ_QGTQ01000027.1_15	1.2e-47	140	166
RS_GCF_004000825.1	d__Bacteria;p__Bacillota;c__Bacilli;o__Paenibacillales;f__Paenibacillaceae;g__Paenibacillus_T;s__Paenibacillus_T kobensis	NZ_BILZ01000036.1_16	2.5e-48	140	166
RS_GCF_014779765.1	d__Bacteria;p__Bacillota;c__Bacilli;o__Paenibacillales;f__Paenibacillaceae;g__Paenibacillus_T;s__Paenibacillus_T terricola	NZ_JACXZA010000001.1_856	7.6e-48	140	166
RS_GCF_042431225.1	d__Bacteria;p__Bacillota;c__Bacilli;o__Paenibacillales;f__Paenibacillaceae;g__Paenibacillus_Z;s__Paenibacillus_Z aurantiacus	NZ_JBHMDO010000010.1_223	3.2e-48	140	166
RS_GCF_017942085.1	d__Bacteria;p__Bacillota;c__Bacilli;o__Paenibacillales;f__Paenibacillaceae;g__Paenibacillus_Z;s__Paenibacillus_Z lignilyticus	NZ_JAGKSP010000006.1_16	1.4e-46	140	166
RS_GCF_042676285.1	d__Bacteria;p__Bacillota;c__Bacilli;o__Paenibacillales;f__Paenibacillaceae;g__Paenibacillus_Z;s__Paenibacillus_Z sp042676285	NZ_JBHTHC010000014.1_92	1.5e-46	140	166
RS_GCF_900106745.1	d__Bacteria;p__Bacillota;c__Bacilli;o__Paenibacillales;f__Paenibacillaceae;g__Paenibacillus_Z;s__Paenibacillus_Z sp900106745	NZ_FNNV01000006.1_135	1.8e-46	140	166
RS_GCF_032334105.1	d__Bacteria;p__Bacillota;c__Bacilli;o__Paenibacillales;f__Paenibacillaceae;g__Paenibacillus;s__Paenibacillus hubeiensis	NZ_JAVYAE020000009.1_135	6.3e-47	140	166
RS_GCF_006874425.1	d__Bacteria;p__Bacillota;c__Bacilli;o__Paenibacillales;f__Paenibacillaceae;g__Paenibacillus;s__Paenibacillus ottowii	NZ_VIJZ01000008.1_81	3e-47	140	166
RS_GCF_001514495.1	d__Bacteria;p__Bacillota;c__Bacilli;o__Paenibacillales;f__Paenibacillaceae;g__Paenibacillus;s__Paenibacillus pabuli	NZ_BCNM01000019.1_148	2.5e-47	140	166
RS_GCF_023101145.1	d__Bacteria;p__Bacillota;c__Bacilli;o__Paenibacillales;f__Paenibacillaceae;g__Paenibacillus;s__Paenibacillus pabuli_B	NZ_CP073714.1_4868	5.1e-48	140	166
RS_GCF_039831995.1	d__Bacteria;p__Bacillota;c__Bacilli;o__Paenibacillales;f__Paenibacillaceae;g__Paenibacillus;s__Paenibacillus pabuli_C	NZ_JBDOIO010000004.1_889	3.3e-47	140	166
RS_GCF_018614975.1	d__Bacteria;p__Bacillota;c__Bacilli;o__Paenibacillales;f__Paenibacillaceae;g__Paenibacillus;s__Paenibacillus polymyxa_E	NZ_JAGGNR010000019.1_97	2.9e-47	140	166
RS_GCF_014844075.1	d__Bacteria;p__Bacillota;c__Bacilli;o__Paenibacillales;f__Paenibacillaceae;g__Paenibacillus;s__Paenibacillus sp014844075	NZ_CP062165.1_1013	1.8e-47	140	166
RS_GCF_024159265.1	d__Bacteria;p__Bacillota;c__Bacilli;o__Paenibacillales;f__Paenibacillaceae;g__Paenibacillus;s__Paenibacillus sp024159265	NZ_JAMYWY010000001.1_4458	5.4e-47	140	166
RS_GCF_032452295.1	d__Bacteria;p__Bacillota;c__Bacilli;o__Paenibacillales;f__Paenibacillaceae;g__Paenibacillus;s__Paenibacillus sp032452295	NZ_JAULSQ010000003.1_440	6.4e-47	140	166
RS_GCF_052114825.1	d__Bacteria;p__Bacillota;c__Bacilli;o__Paenibacillales;f__Paenibacillaceae;g__Paenibacillus;s__Paenibacillus sp052114825	NZ_JBFRFN010000015.1_102	1.1e-46	140	166
RS_GCF_900112695.1	d__Bacteria;p__Bacillota;c__Bacilli;o__Paenibacillales;f__Paenibacillaceae;g__Pristimantibacillus;s__Pristimantibacillus catalpae	NZ_FOMT01000005.1_191	4.6e-48	140	166
RS_GCF_004000805.1	d__Bacteria;p__Bacillota;c__Bacilli;o__Paenibacillales;f__Paenibacillaceae;g__Pristimantibacillus;s__Pristimantibacillus glycanilyticus	NZ_BILY01000027.1_48	6.2e-48	140	166
RS_GCF_000422465.1	d__Bacteria;p__Bacillota;c__Bacilli;o__Paenibacillales;f__Paenibacillaceae;g__Pristimantibacillus;s__Pristimantibacillus harenae	NZ_KE383842.1_570	3.4e-49	140	166
RS_GCF_011761355.1	d__Bacteria;p__Bacillota;c__Bacilli;o__Paenibacillales;f__Paenibacillaceae;g__Pristimantibacillus;s__Pristimantibacillus lupini	NZ_JAASRW010000001.1_99	1.5e-47	140	166
RS_GCF_001280845.1	d__Bacteria;p__Bacillota;c__Bacilli;o__Paenibacillales;f__Paenibacillaceae;g__Pristimantibacillus;s__Pristimantibacillus sp001280845	NZ_LGHP01000001.1_1525	5.4e-48	140	166
RS_GCF_004345425.1	d__Bacteria;p__Bacillota;c__Bacilli;o__Paenibacillales;f__Paenibacillaceae;g__Pristimantibacillus;s__Pristimantibacillus sp004345425	NZ_SLVP01000001.1_1026	4.9e-48	140	166
RS_GCF_012935325.2	d__Bacteria;p__Bacillota;c__Bacilli;o__Paenibacillales;f__Paenibacillaceae;g__Pristimantibacillus;s__Pristimantibacillus sp012935325	NZ_JABBYG020000001.1_231	3.7e-47	140	166
RS_GCF_031157315.1	d__Bacteria;p__Bacillota;c__Bacilli;o__Paenibacillales;f__Paenibacillaceae;g__Pristimantibacillus;s__Pristimantibacillus sp031157315	NZ_JAVIFU010000023.1_49	7.6e-48	140	166
RS_GCF_037147795.1	d__Bacteria;p__Bacillota;c__Bacilli;o__Paenibacillales;f__Paenibacillaceae;g__Pristimantibacillus;s__Pristimantibacillus sp037147795	NZ_JBBCUR010000003.1_603	6.1e-48	140	166
RS_GCF_048572955.1	d__Bacteria;p__Bacillota;c__Bacilli;o__Paenibacillales;f__Paenibacillaceae;g__Pristimantibacillus;s__Pristimantibacillus sp040676435	NZ_CP183886.1_250	9.2e-48	140	166
RS_GCF_040834005.1	d__Bacteria;p__Bacillota;c__Bacilli;o__Paenibacillales;f__Paenibacillaceae;g__Pristimantibacillus;s__Pristimantibacillus sp040834005	NZ_CP162129.1_2122	2.7e-46	140	166
GB_GCA_048976605.1	d__Bacteria;p__Bacillota;c__Bacilli;o__Paenibacillales;f__Paenibacillaceae;g__Pristimantibacillus;s__Pristimantibacillus sp048976605	JBHGUX010000038.1_252	1.9e-47	140	166
RS_GCF_049725345.1	d__Bacteria;p__Bacillota;c__Bacilli;o__Paenibacillales;f__Paenibacillaceae;g__Pristimantibacillus;s__Pristimantibacillus sp049725345	NZ_JBMWAM010000002.1_287	2e-48	140	166
GB_GCA_051750645.1	d__Bacteria;p__Bacillota;c__Bacilli;o__Paenibacillales;f__Paenibacillaceae;g__Pristimantibacillus;s__Pristimantibacillus sp051750645	JBNJJW010000003.1_290	3.9e-49	140	166
RS_GCF_052113225.1	d__Bacteria;p__Bacillota;c__Bacilli;o__Paenibacillales;f__Paenibacillaceae;g__Pristimantibacillus;s__Pristimantibacillus sp052113225	NZ_JBFRCT010000002.1_434	1.4e-47	140	166
RS_GCF_011090185.1	d__Bacteria;p__Bacillota;c__Bacilli;o__Paenibacillales;f__Paenibacillaceae;g__Saccharibacillus;s__Saccharibacillus alkalitolerans	NZ_JAAFGS010000001.1_163	3.5e-46	140	169
RS_GCF_006542275.1	d__Bacteria;p__Bacillota;c__Bacilli;o__Paenibacillales;f__Paenibacillaceae;g__Saccharibacillus;s__Saccharibacillus brassicae	NZ_CP041217.1_596	9.7e-47	140	167
RS_GCF_037722395.1	d__Bacteria;p__Bacillota;c__Bacilli;o__Paenibacillales;f__Paenibacillaceae;g__Saccharibacillus;s__Saccharibacillus sacchari_A	NZ_JBBKAR010000033.1_194	1.4e-46	140	167
GB_GCA_041838435.1	d__Bacteria;p__Bacillota;c__Bacilli;o__Staphylococcales;f__Salinicoccaceae;g__Aliicoccus;s__Aliicoccus sp041838435	JBGYPO010000031.1_5	3e-45	140	155
RS_GCF_000438455.1	d__Bacteria;p__Bacillota;c__Bacilli;o__Staphylococcales;f__Salinicoccaceae;g__Nosocomiicoccus;s__Nosocomiicoccus massiliensis	NZ_CAVG010000035.1_5	7.2e-49	140	155
RS_GCF_903994035.1	d__Bacteria;p__Bacillota;c__Bacilli;o__Staphylococcales;f__Salinicoccaceae;g__Phocicoccus;s__Phocicoccus pinnipedialis	NZ_CAJEWB010000010.1_316	1e-48	140	155
RS_GCF_000385175.1	d__Bacteria;p__Bacillota;c__Bacilli;o__Staphylococcales;f__Salinicoccaceae;g__Salinicoccus;s__Salinicoccus albus	NZ_ARQJ01000032.1_200	1.4e-47	140	155
RS_GCF_900114445.1	d__Bacteria;p__Bacillota;c__Bacilli;o__Staphylococcales;f__Salinicoccaceae;g__Salinicoccus;s__Salinicoccus halodurans	NZ_FOTB01000001.1_615	8.5e-50	140	155
RS_GCF_000986795.1	d__Bacteria;p__Bacillota;c__Bacilli;o__Staphylococcales;f__Salinicoccaceae;g__Salinicoccus;s__Salinicoccus sediminis	NZ_LAYZ01000001.1_253	1.1e-49	140	155
GB_GCA_019113295.1	d__Bacteria;p__Bacillota;c__Bacilli;o__Staphylococcales;f__Salinicoccaceae;g__Salinicoccus;s__Salinicoccus stercoripullorum	DXHR01000011.1_170	2e-49	140	155
RS_GCF_025561445.1	d__Bacteria;p__Bacillota;c__Bacilli;o__Staphylococcales;f__Staphylococcaceae;g__Staphylococcus;s__Staphylococcus simulans_B	NZ_CP095096.1_1374	4.8e-54	140	154
GB_GCA_050175155.1	d__Bacteria;p__Bacillota;c__Bacilli;o__Tepidibacillales;f__Tepidibacillaceae;g__JBFXJF01;s__JBFXJF01 sp050175155	JBFXJF010000001.1_84	1.1e-45	140	165
RS_GCF_001730235.1	d__Bacteria;p__Bacillota;c__Bacilli;o__Tepidibacillales;f__Tepidibacillaceae;g__Vulcanibacillus;s__Vulcanibacillus modesticaldus	NZ_MIJF01000014.1_6	1.2e-48	140	161
RS_GCF_024753565.1	d__Bacteria;p__Bacillota;c__Bacilli;o__Thermoactinomycetales;f__JANTPT01;g__Mechercharimyces;s__Mechercharimyces sp024753565	NZ_JANTPT010000001.1_508	6.8e-51	140	157
GB_GCA_965544045.1	d__Bacteria;p__Bacillota;c__Bacilli;o__Thermoactinomycetales;f__Thermoactinomycetaceae;g__Thermoactinomyces;s__Thermoactinomyces sp965544045	CBEULT010000009.1_74	1.5e-49	140	157
RS_GCF_002051585.1	d__Bacteria;p__Bacillota;c__Clostridia;o__Acetivibrionales;f__DSM-1351;g__Ruminiclostridium;s__Ruminiclostridium hungatei	NZ_MZGX01000001.1_261	1.7e-48	140	163
GB_GCA_023397905.1	d__Bacteria;p__Bacillota;c__Clostridia;o__Acetivibrionales;f__DSM-1351;g__Ruminiclostridium;s__Ruminiclostridium sp023397905	JAEWSZ010000157.1_3	1e-50	140	161
GB_GCA_023439045.1	d__Bacteria;p__Bacillota;c__Clostridia;o__Acetivibrionales;f__DSM-1351;g__Ruminiclostridium;s__Ruminiclostridium sp023439045	JAEXOY010000030.1_24	9.7e-48	140	162
GB_GCA_023444055.1	d__Bacteria;p__Bacillota;c__Clostridia;o__Acetivibrionales;f__DSM-1351;g__Ruminiclostridium;s__Ruminiclostridium sp023444055	JAEZRV010000064.1_59	3.6e-48	140	162
GB_GCA_023412665.1	d__Bacteria;p__Bacillota;c__Clostridia;o__Acetivibrionales;f__DTU013;g__DTU013;s__DTU013 sp023412665	JAEZCA010000051.1_35	4.6e-47	140	174
GB_GCA_023418915.1	d__Bacteria;p__Bacillota;c__Clostridia;o__Acetivibrionales;f__DTU013;g__DTU013;s__DTU013 sp023418915	JAEZYU010000109.1_49	3.9e-45	140	174
GB_GCA_023435745.1	d__Bacteria;p__Bacillota;c__Clostridia;o__Acetivibrionales;f__DTU013;g__JAEYRF01;s__JAEYRF01 sp023435745	JAEZMD010000009.1_29	3.7e-44	140	174
GB_GCA_023433505.1	d__Bacteria;p__Bacillota;c__Clostridia;o__Acetivibrionales;f__DTU013;g__MnB-11;s__MnB-11 sp023433505	JAEZCO010000017.1_19	3.7e-47	140	174
GB_GCA_041685035.1	d__Bacteria;p__Bacillota;c__Clostridia;o__Acetivibrionales;f__UBA4821;g__JAWLCD01;s__JAWLCD01 sp041685035	JAWLGL010000010.1_12	1.4e-47	140	169
GB_GCA_050258375.1	d__Bacteria;p__Bacillota;c__Clostridia;o__Acetivibrionales;f__UBA4821;g__JBLMYQ01;s__JBLMYQ01 sp050258375	JBLMYQ010000019.1_20	6.7e-48	140	157
GB_GCA_050260055.1	d__Bacteria;p__Bacillota;c__Clostridia;o__Acetivibrionales;f__UBA4821;g__JBLMYQ01;s__JBLMYQ01 sp050260055	JBLNBO010000042.1_40	1.1e-46	140	160
GB_GCA_012512335.1	d__Bacteria;p__Bacillota;c__Clostridia;o__Caldicoprobacterales;f__DTU083;g__UBA5454;s__UBA5454 sp012512335	JAAZEK010000270.1_6	5.6e-46	140	164
GB_GCA_964508195.1	d__Bacteria;p__Bacillota;c__Clostridia;o__Ch29;f__Ch29;g__JAAYEV01;s__JAAYEV01 sp964508195	CAZDSH010000010.1_17	9.8e-46	140	156
GB_GCA_017476845.1	d__Bacteria;p__Bacillota;c__Clostridia;o__Christensenellales;f__Aristaeellaceae;g__UBA2943;s__UBA2943 sp017476845	JAFUZB010000198.1_12	1.1e-41	140	166
GB_GCA_015069525.1	d__Bacteria;p__Bacillota;c__Clostridia;o__Christensenellales;f__Borkfalkiaceae;g__Scatosoma;s__Scatosoma sp015069525	SVIK01000004.1_5	1.1e-42	140	161
GB_GCA_017452585.1	d__Bacteria;p__Bacillota;c__Clostridia;o__Christensenellales;f__Borkfalkiaceae;g__Scatosoma;s__Scatosoma sp017452585	JAFTMD010000050.1_11	1.4e-44	140	161
GB_GCA_017453165.1	d__Bacteria;p__Bacillota;c__Clostridia;o__Christensenellales;f__Borkfalkiaceae;g__Scatosoma;s__Scatosoma sp017453165	JAFTKR010000008.1_5	4.4e-42	140	164
GB_GCA_017473605.1	d__Bacteria;p__Bacillota;c__Clostridia;o__Christensenellales;f__Borkfalkiaceae;g__Scatosoma;s__Scatosoma sp017473605	JAFUKM010000004.1_24	5.3e-42	140	161
GB_GCA_045632265.1	d__Bacteria;p__Bacillota;c__Clostridia;o__Christensenellales;f__Borkfalkiaceae;g__Scatosoma;s__Scatosoma sp045632265	JAZQWG010000016.1_17	4.2e-43	140	161
GB_GCA_045650385.1	d__Bacteria;p__Bacillota;c__Clostridia;o__Christensenellales;f__Borkfalkiaceae;g__Scatosoma;s__Scatosoma sp045650385	JAZRRB010000110.1_6	2.1e-42	140	161
GB_GCA_001940845.1	d__Bacteria;p__Bacillota;c__Clostridia;o__Christensenellales;f__CAG-138;g__PeH17;s__PeH17 sp001940845	MSGV01000023.1_116	2.6e-42	140	152
RS_GCF_000981035.1	d__Bacteria;p__Bacillota;c__Clostridia;o__Christensenellales;f__Christensenellaceae;g__Christensenella;s__Christensenella hongkongensis	NZ_LAYJ01000123.1_14	6.1e-41	140	165
RS_GCF_001678845.1	d__Bacteria;p__Bacillota;c__Clostridia;o__Christensenellales;f__Christensenellaceae;g__Christensenella;s__Christensenella intestinihominis	NZ_MAIQ01000011.1_32	8.8e-44	140	166
GB_GCA_036648415.1	d__Bacteria;p__Bacillota;c__Clostridia;o__Christensenellales;f__Christensenellaceae;g__Christensenella;s__Christensenella sp036648415	JAVXIJ010000002.1_2	3.8e-43	140	163
GB_GCA_964438705.1	d__Bacteria;p__Bacillota;c__Clostridia;o__Christensenellales;f__Christensenellaceae;g__Christensenella;s__Christensenella sp964438705	CAYTKQ010000003.1_82	1.8e-42	140	161
GB_GCA_964592155.1	d__Bacteria;p__Bacillota;c__Clostridia;o__Christensenellales;f__Christensenellaceae;g__Christensenella;s__Christensenella sp964592155	CAZQDA010000030.1_25	2.6e-42	140	161
GB_GCA_050952525.1	d__Bacteria;p__Bacillota;c__Clostridia;o__Christensenellales;f__JBMNLC01;g__JBMNLC01;s__JBMNLC01 sp050952525	JBMNLC010000002.1_233	3.4e-47	140	172
GB_GCA_050945835.1	d__Bacteria;p__Bacillota;c__Clostridia;o__Christensenellales;f__JBMNTQ01;g__JBMNTR01;s__JBMNTR01 sp050945835	JBMNTR010000012.1_31	1.6e-45	140	158
GB_GCA_900604345.1	d__Bacteria;p__Bacillota;c__Clostridia;o__Christensenellales;f__Maliibacteriaceae;g__Maliibacterium;s__Maliibacterium massiliense	LR026983.1_362	1.5e-43	140	158
GB_GCA_045537705.1	d__Bacteria;p__Bacillota;c__Clostridia;o__Christensenellales;f__QALW01;g__UMGS1322;s__UMGS1322 sp045537705	JAZSPY010000074.1_8	1.7e-47	140	158
GB_GCA_003249555.1	d__Bacteria;p__Bacillota;c__Clostridia;o__Christensenellales;f__SZUA-584;g__SZUA-584;s__SZUA-584 sp003249555	QKIQ01000085.1_70	6.8e-40	140	142
GB_GCA_017650795.1	d__Bacteria;p__Bacillota;c__Clostridia;o__Christensenellales;f__UBA1242;g__HGM11367;s__HGM11367 sp017650795	JAGCEE010000159.1_10	4.5e-43	140	155
GB_GCA_045536095.1	d__Bacteria;p__Bacillota;c__Clostridia;o__Christensenellales;f__UBA1242;g__HGM11367;s__HGM11367 sp045536095	JAZSMW010000068.1_21	1.1e-43	140	155
GB_GCA_937896905.1	d__Bacteria;p__Bacillota;c__Clostridia;o__Christensenellales;f__UBA1242;g__Onthoplasma;s__Onthoplasma sp937896905	CALBOE010000009.1_72	5.3e-43	140	460
GB_GCA_947593585.1	d__Bacteria;p__Bacillota;c__Clostridia;o__Christensenellales;f__UBA1242;g__Onthoplasma;s__Onthoplasma sp947593585	CANQDP010000013.1_17	1.4e-39	140	468
GB_GCA_028702545.1	d__Bacteria;p__Bacillota;c__Clostridia;o__Christensenellales;f__UBA1242;g__STF1-184;s__STF1-184 sp028702545	JAQVOQ010000027.1_13	4.5e-41	140	162
GB_GCA_002438625.1	d__Bacteria;p__Bacillota;c__Clostridia;o__Christensenellales;f__UBA1242;g__UBA4647;s__UBA4647 sp002438625	DJPS01000040.1_10	2.8e-43	140	160
GB_GCA_944381225.1	d__Bacteria;p__Bacillota;c__Clostridia;o__Christensenellales;f__UBA1242;g__UBA5893;s__UBA5893 sp944381225	CALWKJ010000005.1_9	2.8e-43	140	153
GB_GCA_944383255.1	d__Bacteria;p__Bacillota;c__Clostridia;o__Christensenellales;f__UBA1242;g__UBA5893;s__UBA5893 sp944383255	CALWOY010000085.1_4	3.9e-45	140	155
GB_GCA_944384385.1	d__Bacteria;p__Bacillota;c__Clostridia;o__Christensenellales;f__UBA1242;g__UBA5893;s__UBA5893 sp944384385	CALWTG010000050.1_9	6.2e-46	140	153
GB_GCA_944384405.1	d__Bacteria;p__Bacillota;c__Clostridia;o__Christensenellales;f__UBA1242;g__UBA5893;s__UBA5893 sp944384405	CALWTH010000038.1_12	2.6e-45	140	153
GB_GCA_944384425.1	d__Bacteria;p__Bacillota;c__Clostridia;o__Christensenellales;f__UBA1242;g__UBA5893;s__UBA5893 sp944384425	CALWTI010000026.1_4	8.2e-46	140	153
GB_GCA_944384415.1	d__Bacteria;p__Bacillota;c__Clostridia;o__Christensenellales;f__UBA1242;g__UBA7584;s__UBA7584 sp944384415	CALWTF010000010.1_18	9.4e-41	140	166
GB_GCA_947168085.1	d__Bacteria;p__Bacillota;c__Clostridia;o__Christensenellales;f__UBA1242;g__UBA7584;s__UBA7584 sp947168085	CAMVKM010000006.1_26	1.8e-37	140	178
GB_GCA_902473245.1	d__Bacteria;p__Bacillota;c__Clostridia;o__Christensenellales;f__UBA1242;g__UBA7868;s__UBA7868 sp905212505	CABRQW010000114.1_2	6.6e-39	140	162
GB_GCA_934757845.1	d__Bacteria;p__Bacillota;c__Clostridia;o__Christensenellales;f__UBA1242;g__UBA7868;s__UBA7868 sp934757845	CAKVLQ010000001.1_187	2.3e-38	140	162
GB_GCA_948468595.1	d__Bacteria;p__Bacillota;c__Clostridia;o__Christensenellales;f__UBA1750;g__Spyradocola;s__Spyradocola sp948468595	CAOKIU010000002.1_65	2e-43	140	166
GB_GCA_950079155.1	d__Bacteria;p__Bacillota;c__Clostridia;o__Christensenellales;f__UBA3700;g__RACS-045;s__RACS-045 sp013316135	CATMWH010000005.1_24	1.3e-42	140	159
GB_GCA_029060025.1	d__Bacteria;p__Bacillota;c__Clostridia;o__Christensenellales;f__UBA3700;g__RACS-045;s__RACS-045 sp029060025	JAIDUV010000020.1_33	3.1e-42	140	158
GB_GCA_029060065.1	d__Bacteria;p__Bacillota;c__Clostridia;o__Christensenellales;f__UBA3700;g__RACS-045;s__RACS-045 sp029060065	JAIDUT010000034.1_3	5.1e-42	140	158
GB_GCA_029061605.1	d__Bacteria;p__Bacillota;c__Clostridia;o__Christensenellales;f__UBA3700;g__RACS-045;s__RACS-045 sp029061605	JAIDRT010000055.1_63	3.3e-42	140	158
GB_GCA_947176265.1	d__Bacteria;p__Bacillota;c__Clostridia;o__Christensenellales;f__UBA3700;g__RACS-045;s__RACS-045 sp947176265	CAMWQA010000091.1_4	8.7e-41	140	158
GB_GCA_947177795.1	d__Bacteria;p__Bacillota;c__Clostridia;o__Christensenellales;f__UBA3700;g__RACS-045;s__RACS-045 sp947177795	CAMWVR010000049.1_5	1.5e-42	140	158
GB_GCA_022784465.1	d__Bacteria;p__Bacillota;c__Clostridia;o__Christensenellales;f__UBA3700;g__UBA3700;s__UBA3700 sp022784465	JALFUR010000007.1_4	3.6e-41	140	162
GB_GCA_946623205.1	d__Bacteria;p__Bacillota;c__Clostridia;o__Christensenellales;f__UBA3700;g__UBA3700;s__UBA3700 sp946623205	CAMOQV010000010.1_20	2e-38	140	162
GB_GCA_963592135.1	d__Bacteria;p__Bacillota;c__Clostridia;o__Christensenellales;f__UBA3700;g__UBA3700;s__UBA3700 sp963592135	CAVAVP010000016.1_8	3.9e-41	140	162
GB_GCA_964478025.1	d__Bacteria;p__Bacillota;c__Clostridia;o__Christensenellales;f__UBA3700;g__UBA3700;s__UBA3700 sp964478025	CAYZGK010000002.1_79	1.1e-41	140	162
GB_GCA_016281935.1	d__Bacteria;p__Bacillota;c__Clostridia;o__Christensenellales;f__UMGS416;g__JAEEJN01;s__JAEEJN01 sp016281935	JAEEJN010000023.1_2	2.2e-45	140	476
RS_GCF_900108045.1	d__Bacteria;p__Bacillota;c__Clostridia;o__Clostridiales;f__Caloramatoraceae;g__Caloramator;s__Caloramator fervidus	NZ_FNUK01000009.1_27	3.5e-48	140	162
GB_GCA_002403785.1	d__Bacteria;p__Bacillota;c__Clostridia;o__Clostridiales;f__Clostridiaceae;g__Clostridium_AD;s__Clostridium_AD sp002403785	DHIM01000388.1_6	1.2e-47	140	167
RS_GCF_020443565.1	d__Bacteria;p__Bacillota;c__Clostridia;o__Clostridiales;f__Clostridiaceae;g__Clostridium_AD;s__Clostridium_AD sp020443565	NZ_JAIZZN010000003.1_88	2.7e-46	140	167
RS_GCF_050717635.1	d__Bacteria;p__Bacillota;c__Clostridia;o__Clostridiales;f__Clostridiaceae;g__Clostridium_AD;s__Clostridium_AD sp050717635	NZ_JBOITO010000013.1_609	2.6e-46	140	167
RS_GCF_900129965.1	d__Bacteria;p__Bacillota;c__Clostridia;o__Clostridiales;f__Clostridiaceae;g__Clostridium_AF;s__Clostridium_AF grantii	NZ_FQXM01000031.1_39	2.3e-46	140	167
RS_GCF_900141845.1	d__Bacteria;p__Bacillota;c__Clostridia;o__Clostridiales;f__Clostridiaceae;g__Clostridium_AG;s__Clostridium_AG cavendishii	NZ_FQZB01000003.1_122	9.7e-49	140	168
RS_GCF_900205925.1	d__Bacteria;p__Bacillota;c__Clostridia;o__Clostridiales;f__Clostridiaceae;g__Clostridium_AK;s__Clostridium_AK peptidivorans	NZ_OAOD01000003.1_150	4e-51	140	167
RS_GCF_000968375.1	d__Bacteria;p__Bacillota;c__Clostridia;o__Clostridiales;f__Clostridiaceae;g__Clostridium_AM;s__Clostridium_AM scatologenes	NZ_CP009933.1_3440	1.3e-49	140	167
RS_GCF_004011155.1	d__Bacteria;p__Bacillota;c__Clostridia;o__Clostridiales;f__Clostridiaceae;g__Clostridium_AT;s__Clostridium_AT prolinivorans	NZ_RJWG01000001.1_434	2.1e-51	140	170
RS_GCF_039521365.1	d__Bacteria;p__Bacillota;c__Clostridia;o__Clostridiales;f__Clostridiaceae;g__Clostridium_AW;s__Clostridium_AW malenominatum	NZ_BAAACF010000001.1_617	3.6e-48	140	168
RS_GCF_026012015.1	d__Bacteria;p__Bacillota;c__Clostridia;o__Clostridiales;f__Clostridiaceae;g__Clostridium_AX;s__Clostridium_AX omnivorum	NZ_BRXR01000001.1_3657	3.7e-51	140	167
RS_GCF_019144085.1	d__Bacteria;p__Bacillota;c__Clostridia;o__Clostridiales;f__Clostridiaceae;g__Clostridium_B;s__Clostridium_B tyrobutyricum_A	NZ_JAHHUY010000015.1_69	2.7e-48	140	167
RS_GCF_039521385.1	d__Bacteria;p__Bacillota;c__Clostridia;o__Clostridiales;f__Clostridiaceae;g__Clostridium_F;s__Clostridium_F oceanicum	NZ_BAAACG010000019.1_342	7.8e-51	140	167
RS_GCF_026735135.1	d__Bacteria;p__Bacillota;c__Clostridia;o__Clostridiales;f__Clostridiaceae;g__Clostridium_H;s__Clostridium_H aestuarii	NZ_JAPQER010000002.1_714	4.1e-50	140	168
GB_GCA_900548455.1	d__Bacteria;p__Bacillota;c__Clostridia;o__Clostridiales;f__Clostridiaceae;g__Clostridium_J;s__Clostridium_J sp900548455	URKQ01000017.1_20	1.1e-49	140	167
RS_GCF_000732635.1	d__Bacteria;p__Bacillota;c__Clostridia;o__Clostridiales;f__Clostridiaceae;g__Clostridium_J;s__Clostridium_J sulfidigenes	NZ_JPMD01000001.1_67	5.2e-50	140	167
RS_GCF_000008765.1	d__Bacteria;p__Bacillota;c__Clostridia;o__Clostridiales;f__Clostridiaceae;g__Clostridium_S;s__Clostridium_S acetobutylicum	NC_003030.1_1311	4.7e-51	140	167
RS_GCF_002006355.2	d__Bacteria;p__Bacillota;c__Clostridia;o__Clostridiales;f__Clostridiaceae;g__Clostridium_S;s__Clostridium_S felsineum	NZ_CP096980.1_1741	3.6e-49	140	167
RS_GCF_001705235.1	d__Bacteria;p__Bacillota;c__Clostridia;o__Clostridiales;f__Clostridiaceae;g__Clostridium_S;s__Clostridium_S pasteurianum_A	NZ_MCGV01000001.1_629	7.2e-49	140	167
RS_GCF_016765615.1	d__Bacteria;p__Bacillota;c__Clostridia;o__Clostridiales;f__Clostridiaceae;g__Clostridium_T;s__Clostridium_T paridis	NZ_JAESWA010000023.1_265	7.8e-50	140	168
GB_GCA_040217795.1	d__Bacteria;p__Bacillota;c__Clostridia;o__Clostridiales;f__Clostridiaceae;g__Clostridium_T;s__Clostridium_T sp040217795	JBEHWK010000024.1_2	1.2e-50	140	167
RS_GCF_018223745.1	d__Bacteria;p__Bacillota;c__Clostridia;o__Clostridiales;f__Clostridiaceae;g__Clostridium;s__Clostridium beijerinckii	NZ_CP073653.1_863	2.5e-50	140	168
RS_GCF_000621745.1	d__Bacteria;p__Bacillota;c__Clostridia;o__Clostridiales;f__Clostridiaceae;g__Clostridium;s__Clostridium beijerinckii_A	NZ_JHXK01000008.1_219	9.9e-51	140	168
RS_GCF_002327185.1	d__Bacteria;p__Bacillota;c__Clostridia;o__Clostridiales;f__Clostridiaceae;g__Clostridium;s__Clostridium chauvoei	NZ_CP018624.1_1511	2.9e-49	140	168
RS_GCF_015234215.1	d__Bacteria;p__Bacillota;c__Clostridia;o__Clostridiales;f__Clostridiaceae;g__Clostridium;s__Clostridium chrysemydis	NZ_JADEKP010000001.1_1511	2e-49	140	167
RS_GCF_001405015.1	d__Bacteria;p__Bacillota;c__Clostridia;o__Clostridiales;f__Clostridiaceae;g__Clostridium;s__Clostridium disporicum_B	NZ_CYZX01000021.1_43	2.4e-50	140	167
RS_GCF_033043255.1	d__Bacteria;p__Bacillota;c__Clostridia;o__Clostridiales;f__Clostridiaceae;g__Clostridium;s__Clostridium lamae	NZ_JASCQJ010000005.1_115	4.5e-49	140	167
RS_GCF_014287815.1	d__Bacteria;p__Bacillota;c__Clostridia;o__Clostridiales;f__Clostridiaceae;g__Clostridium;s__Clostridium lentum	NZ_JACOOQ010000006.1_31	1.8e-49	140	167
RS_GCF_039521405.1	d__Bacteria;p__Bacillota;c__Clostridia;o__Clostridiales;f__Clostridiaceae;g__Clostridium;s__Clostridium sartagoforme	NZ_BAAACH010000039.1_100	5.1e-49	140	189
RS_GCF_000435835.1	d__Bacteria;p__Bacillota;c__Clostridia;o__Clostridiales;f__Clostridiaceae;g__Clostridium;s__Clostridium sp000435835	NZ_FR883384.1_54	1.4e-50	140	167
GB_GCA_012520205.1	d__Bacteria;p__Bacillota;c__Clostridia;o__Clostridiales;f__Clostridiaceae;g__Clostridium;s__Clostridium sp012520205	JAAYOT010000237.1_4	2.4e-50	140	167
GB_GCA_015058405.1	d__Bacteria;p__Bacillota;c__Clostridia;o__Clostridiales;f__Clostridiaceae;g__Clostridium;s__Clostridium sp015058405	SVCL01000151.1_24	7.5e-51	140	168
GB_GCA_017435645.1	d__Bacteria;p__Bacillota;c__Clostridia;o__Clostridiales;f__Clostridiaceae;g__Clostridium;s__Clostridium sp017435645	JAFSER010000026.1_15	2.5e-48	140	167
RS_GCF_902652345.1	d__Bacteria;p__Bacillota;c__Clostridia;o__Clostridiales;f__Clostridiaceae;g__Clostridium;s__Clostridium sp018372875	NZ_CACRTV010000088.1_18	7e-50	140	167
GB_GCA_023445445.1	d__Bacteria;p__Bacillota;c__Clostridia;o__Clostridiales;f__Clostridiaceae;g__Clostridium;s__Clostridium sp023445445	JAEXLD010000128.1_18	2.7e-49	140	167
GB_GCA_024409095.1	d__Bacteria;p__Bacillota;c__Clostridia;o__Clostridiales;f__Clostridiaceae;g__Clostridium;s__Clostridium sp024409095	JAKSUK010000012.1_16	2e-50	140	167
GB_GCA_027686065.1	d__Bacteria;p__Bacillota;c__Clostridia;o__Clostridiales;f__Clostridiaceae;g__Clostridium;s__Clostridium sp027686065	JAQCTH010000020.1_17	1.8e-49	140	167
GB_GCA_027692445.1	d__Bacteria;p__Bacillota;c__Clostridia;o__Clostridiales;f__Clostridiaceae;g__Clostridium;s__Clostridium sp027692445	JAQEYV010000001.1_666	8.1e-51	140	167
GB_GCA_051878075.1	d__Bacteria;p__Bacillota;c__Clostridia;o__Clostridiales;f__Clostridiaceae;g__Clostridium;s__Clostridium sp051878075	JBJEJM010000275.1_21	4.2e-52	140	169
RS_GCF_900769625.1	d__Bacteria;p__Bacillota;c__Clostridia;o__Clostridiales;f__Clostridiaceae;g__Clostridium;s__Clostridium sp900769625	NZ_CAAGHK010000096.1_35	5.7e-51	140	169
RS_GCF_934754925.1	d__Bacteria;p__Bacillota;c__Clostridia;o__Clostridiales;f__Clostridiaceae;g__Clostridium;s__Clostridium sp934754925	NZ_CAKVJA010000008.1_12	6.5e-50	140	167
RS_GCF_947072515.1	d__Bacteria;p__Bacillota;c__Clostridia;o__Clostridiales;f__Clostridiaceae;g__Clostridium;s__Clostridium sp947072515	NZ_CAMTIG010000023.1_23	6.5e-51	140	167
GB_GCA_963524945.1	d__Bacteria;p__Bacillota;c__Clostridia;o__Clostridiales;f__Clostridiaceae;g__Clostridium;s__Clostridium sp963524945	CAURJV010000148.1_6	3.9e-50	140	168
RS_GCF_019431045.1	d__Bacteria;p__Bacillota;c__Clostridia;o__Clostridiales;f__Clostridiaceae;g__Clostridium;s__Clostridium weizhouense	NZ_JAHXPT010000001.1_37	6e-50	140	168
RS_GCF_032335695.1	d__Bacteria;p__Bacillota;c__Clostridia;o__Clostridiales;f__Clostridiaceae;g__JACTOJ01;s__JACTOJ01 sp032335695	NZ_JACTOJ010000001.1_263	1.8e-48	140	167
RS_GCF_017368455.1	d__Bacteria;p__Bacillota;c__Clostridia;o__Clostridiales;f__Clostridiaceae;g__Proteiniclasticum;s__Proteiniclasticum aestuarii	NZ_JAFNJU010000001.1_448	3e-46	140	168
RS_GCF_000701905.1	d__Bacteria;p__Bacillota;c__Clostridia;o__Clostridiales;f__Clostridiaceae;g__Proteiniclasticum;s__Proteiniclasticum ruminis	NZ_JNKC01000001.1_301	1.9e-48	140	168
GB_GCA_032100885.1	d__Bacteria;p__Bacillota;c__Clostridia;o__Clostridiales;f__Clostridiaceae;g__Proteiniclasticum;s__Proteiniclasticum sp032100885	DAMDIS010000083.1_7	6.5e-48	140	171
RS_GCF_029267215.1	d__Bacteria;p__Bacillota;c__Clostridia;o__Clostridiales;f__Clostridiaceae;g__Sarcina;s__Sarcina sp029267215	NZ_JARIDH010000019.1_113	3.7e-49	140	169
GB_GCA_963557775.1	d__Bacteria;p__Bacillota;c__Clostridia;o__Clostridiales;f__Clostridiaceae;g__Sarcina;s__Sarcina sp963557775	CAUWDH010000010.1_8	1.9e-50	140	169
RS_GCF_009295725.1	d__Bacteria;p__Bacillota;c__Clostridia;o__Clostridiales;f__Clostridiaceae;g__Sarcina;s__Sarcina tarantellae	NZ_WHJC01000002.1_22	8.8e-50	140	169
GB_GCA_964368185.1	d__Bacteria;p__Bacillota;c__Clostridia;o__Eubacteriales;f__Anaerofustaceae;g__CAYJAA01;s__CAYJAA01 sp964368185	CAYJAA010000020.1_2	3.2e-44	140	149
GB_GCA_015056385.1	d__Bacteria;p__Bacillota;c__Clostridia;o__HGM11327;f__HGM11327;g__SIG354;s__SIG354 sp015056385	SVGI01000014.1_12	8e-40	140	173
GB_GCA_902492655.1	d__Bacteria;p__Bacillota;c__Clostridia;o__HGM11514;f__HGM11514;g__CAKSKB01;s__CAKSKB01 sp902492655	CABUMF010000014.1_31	1.9e-46	140	164
GB_GCA_003865035.1	d__Bacteria;p__Bacillota;c__Clostridia;o__Lachnospirales;f__Anaerotignaceae;g__Anaerotignum_A;s__Anaerotignum_A faecicola	BHVZ01000001.1_715	1.5e-52	140	157
GB_GCA_050872285.1	d__Bacteria;p__Bacillota;c__Clostridia;o__Lachnospirales;f__Anaerotignaceae;g__Anaerotignum_A;s__Anaerotignum_A sp050872285	JBNMGO010000019.1_1	3.4e-52	140	157
GB_GCA_937888765.1	d__Bacteria;p__Bacillota;c__Clostridia;o__Lachnospirales;f__Anaerotignaceae;g__Anaerotignum_A;s__Anaerotignum_A sp937888765	CALASU010000022.1_8	1.5e-50	140	157
GB_GCA_041223565.1	d__Bacteria;p__Bacillota;c__Clostridia;o__Lachnospirales;f__Anaerotignaceae;g__Coprocola;s__Coprocola sp041223565	JBCLQL010000006.1_213	5.6e-50	140	156
GB_GCA_012519385.1	d__Bacteria;p__Bacillota;c__Clostridia;o__Lachnospirales;f__Anaerotignaceae;g__JAAYQI01;s__JAAYQI01 sp012519385	JAAYQI010000171.1_6	6.4e-51	140	159
GB_GCA_900546215.1	d__Bacteria;p__Bacillota;c__Clostridia;o__Lachnospirales;f__Anaerotignaceae;g__Metalachnospira;s__Metalachnospira sp900546215	URCD01000007.1_29	4.6e-50	140	157
GB_GCA_959604475.1	d__Bacteria;p__Bacillota;c__Clostridia;o__Lachnospirales;f__Anaerotignaceae;g__Metalachnospira;s__Metalachnospira sp959604475	CAUHBX010000148.1_3	1.6e-50	140	157
GB_GCA_964412725.1	d__Bacteria;p__Bacillota;c__Clostridia;o__Lachnospirales;f__CAYPQA01;g__CAYPQA01;s__CAYPQA01 sp964412725	CAYPQA010000107.1_6	3.9e-47	140	146
GB_GCA_963628035.1	d__Bacteria;p__Bacillota;c__Clostridia;o__Lachnospirales;f__Lachnospiraceae;g__14-2;s__14-2 sp963628035	CAVGED010000011.1_6	4.8e-44	140	165
GB_GCA_022510745.1	d__Bacteria;p__Bacillota;c__Clostridia;o__Lachnospirales;f__Lachnospiraceae;g__Acetatifactor;s__Acetatifactor sp022510745	JAFLSY010000002.1_158	2.6e-44	140	168
GB_GCA_900554205.1	d__Bacteria;p__Bacillota;c__Clostridia;o__Lachnospirales;f__Lachnospiraceae;g__Acetatifactor;s__Acetatifactor sp900554205	USGM01000001.1_46	5.2e-44	140	167
GB_GCA_947177465.1	d__Bacteria;p__Bacillota;c__Clostridia;o__Lachnospirales;f__Lachnospiraceae;g__Acetatifactor;s__Acetatifactor sp947177465	CAMWUP010000213.1_3	1.4e-43	140	168
GB_GCA_015655075.1	d__Bacteria;p__Bacillota;c__Clostridia;o__Lachnospirales;f__Lachnospiraceae;g__Anaerocolumna;s__Anaerocolumna sp015655075	JAATFT010000078.1_16	1.2e-43	140	166
GB_GCA_047972335.1	d__Bacteria;p__Bacillota;c__Clostridia;o__Lachnospirales;f__Lachnospiraceae;g__Anaerocolumna;s__Anaerocolumna sp047972335	JBKEAO010000149.1_28	6.8e-44	140	166
RS_GCF_000621585.1	d__Bacteria;p__Bacillota;c__Clostridia;o__Lachnospirales;f__Lachnospiraceae;g__Bilifractor;s__Bilifractor cellulosolvens	NZ_JHXY01000011.1_13	4.7e-46	140	182
RS_GCF_024622975.1	d__Bacteria;p__Bacillota;c__Clostridia;o__Lachnospirales;f__Lachnospiraceae;g__Blautia_A;s__Blautia_A caecimuris	NZ_JANJZT010000005.1_71	6.3e-45	140	165
RS_GCF_040096655.1	d__Bacteria;p__Bacillota;c__Clostridia;o__Lachnospirales;f__Lachnospiraceae;g__Blautia_A;s__Blautia_A intestinihominis	NZ_JBBMEI010000079.1_8	2.6e-43	140	165
RS_GCF_028767025.1	d__Bacteria;p__Bacillota;c__Clostridia;o__Lachnospirales;f__Lachnospiraceae;g__Blautia_A;s__Blautia_A sp028767025	NZ_JAJQXX010000006.1_83	4e-45	140	165
RS_GCF_009883055.1	d__Bacteria;p__Bacillota;c__Clostridia;o__Lachnospirales;f__Lachnospiraceae;g__Blautia_A;s__Blautia_A sp900548245	NZ_WWVR01000021.1_10	1.8e-43	140	165
GB_GCA_900751995.1	d__Bacteria;p__Bacillota;c__Clostridia;o__Lachnospirales;f__Lachnospiraceae;g__Blautia_A;s__Blautia_A sp900751995	CAADTP010000063.1_37	9.6e-44	140	165
GB_GCA_934424575.1	d__Bacteria;p__Bacillota;c__Clostridia;o__Lachnospirales;f__Lachnospiraceae;g__Blautia_A;s__Blautia_A sp934424575	CAKRXU010000023.1_30	1.8e-43	140	165
GB_GCA_003611875.1	d__Bacteria;p__Bacillota;c__Clostridia;o__Lachnospirales;f__Lachnospiraceae;g__Brotaphodocola;s__Brotaphodocola sp003611875	RAYY01000021.1_43	3.5e-47	140	166
GB_GCA_910586205.1	d__Bacteria;p__Bacillota;c__Clostridia;o__Lachnospirales;f__Lachnospiraceae;g__Brotaphodocola;s__Brotaphodocola sp910586205	CAJUGD010000019.1_66	8.1e-46	140	166
GB_GCA_022510685.1	d__Bacteria;p__Bacillota;c__Clostridia;o__Lachnospirales;f__Lachnospiraceae;g__Butyribacter;s__Butyribacter sp022510685	JAFLTA010000009.1_46	1.7e-45	140	169
GB_GCA_947178155.1	d__Bacteria;p__Bacillota;c__Clostridia;o__Lachnospirales;f__Lachnospiraceae;g__Butyribacter;s__Butyribacter sp947178155	CAMWXG010000099.1_8	3.1e-46	140	169
GB_GCA_964409845.1	d__Bacteria;p__Bacillota;c__Clostridia;o__Lachnospirales;f__Lachnospiraceae;g__Butyribacter;s__Butyribacter sp964409845	CAYPEW010000045.1_12	2.5e-45	140	173
RS_GCF_000424285.1	d__Bacteria;p__Bacillota;c__Clostridia;o__Lachnospirales;f__Lachnospiraceae;g__Butyrivibrio;s__Butyrivibrio sp000424285	NZ_KE384158.1_25	2.9e-44	140	168
RS_GCF_017635265.1	d__Bacteria;p__Bacillota;c__Clostridia;o__Lachnospirales;f__Lachnospiraceae;g__Butyrivibrio;s__Butyrivibrio sp017635265	NZ_JAGBLU010000069.1_37	2.5e-43	140	168
GB_GCA_018223415.1	d__Bacteria;p__Bacillota;c__Clostridia;o__Lachnospirales;f__Lachnospiraceae;g__CABSIM01;s__CABSIM01 sp900541255	JAGTTQ010000001.1_3438	1.6e-46	140	166
GB_GCA_009774615.1	d__Bacteria;p__Bacillota;c__Clostridia;o__Lachnospirales;f__Lachnospiraceae;g__Caccovicinus;s__Caccovicinus sp009774615	VSOC01000015.1_9	1.1e-46	140	166
GB_GCA_022791815.1	d__Bacteria;p__Bacillota;c__Clostridia;o__Lachnospirales;f__Lachnospiraceae;g__CAG-411;s__CAG-411 sp022791815	JAAVZU010000024.1_8	1.1e-48	140	165
GB_GCA_946620035.1	d__Bacteria;p__Bacillota;c__Clostridia;o__Lachnospirales;f__Lachnospiraceae;g__CAG-791;s__CAG-791 sp003447895	CAMOMX010000021.1_12	3.8e-47	140	166
RS_GCF_052169795.1	d__Bacteria;p__Bacillota;c__Clostridia;o__Lachnospirales;f__Lachnospiraceae;g__Catonella;s__Catonella sp052169795	NZ_JBQNBU010000003.1_8	5.4e-47	140	169
RS_GCF_052173895.1	d__Bacteria;p__Bacillota;c__Clostridia;o__Lachnospirales;f__Lachnospiraceae;g__Catonella;s__Catonella sp052173895	NZ_JBQMXS010000034.1_13	4.7e-48	140	169
GB_GCA_022776305.1	d__Bacteria;p__Bacillota;c__Clostridia;o__Lachnospirales;f__Lachnospiraceae;g__Choladousia;s__Choladousia sp022776305	JALFIB010000015.1_25	3.8e-47	140	166
GB_GCA_934438135.1	d__Bacteria;p__Bacillota;c__Clostridia;o__Lachnospirales;f__Lachnospiraceae;g__Clostridium_AI;s__Clostridium_AI sp934438135	CAKSBP010000029.1_28	1.3e-46	140	170
GB_GCA_045579665.1	d__Bacteria;p__Bacillota;c__Clostridia;o__Lachnospirales;f__Lachnospiraceae;g__COE1;s__COE1 sp045579665	JAZNMO010000128.1_60	1.1e-46	140	166
RS_GCF_020687505.1	d__Bacteria;p__Bacillota;c__Clostridia;o__Lachnospirales;f__Lachnospiraceae;g__Coprococcus_C;s__Coprococcus_C hominis	NZ_JAJEQT010000001.1_240	1.3e-44	140	171
GB_GCA_002404515.1	d__Bacteria;p__Bacillota;c__Clostridia;o__Lachnospirales;f__Lachnospiraceae;g__Coprococcus_C;s__Coprococcus_C sp002404515	DHJV01000159.1_11	3.4e-44	140	171
GB_GCA_937894705.1	d__Bacteria;p__Bacillota;c__Clostridia;o__Lachnospirales;f__Lachnospiraceae;g__Coprococcus_C;s__Coprococcus_C sp002431865	CALAXP010000114.1_18	1.4e-44	140	171
GB_GCA_017463225.1	d__Bacteria;p__Bacillota;c__Clostridia;o__Lachnospirales;f__Lachnospiraceae;g__Coprococcus_C;s__Coprococcus_C sp017463225	JAFTPO010000068.1_8	1.6e-42	140	173
RS_GCF_022174665.1	d__Bacteria;p__Bacillota;c__Clostridia;o__Lachnospirales;f__Lachnospiraceae;g__Coprococcus_C;s__Coprococcus_C sp022174665	NZ_CP076562.1_586	1.2e-44	140	171
GB_GCA_018918185.1	d__Bacteria;p__Bacillota;c__Clostridia;o__Lachnospirales;f__Lachnospiraceae;g__Coprococcus_C;s__Coprococcus_C sp900539705	JAHLPZ010000002.1_22	3.5e-44	140	171
GB_GCA_900553925.1	d__Bacteria;p__Bacillota;c__Clostridia;o__Lachnospirales;f__Lachnospiraceae;g__Coprococcus_C;s__Coprococcus_C sp900553925	USFH01000137.1_6	1.8e-44	140	171
GB_GCA_945787485.1	d__Bacteria;p__Bacillota;c__Clostridia;o__Lachnospirales;f__Lachnospiraceae;g__Coprococcus_C;s__Coprococcus_C sp945787485	CALZHV010000120.1_7	1.3e-42	140	171
GB_GCA_963631525.1	d__Bacteria;p__Bacillota;c__Clostridia;o__Lachnospirales;f__Lachnospiraceae;g__Coprococcus_C;s__Coprococcus_C sp963631525	CAVGQQ010000003.1_57	1.8e-44	140	171
GB_GCA_963659815.1	d__Bacteria;p__Bacillota;c__Clostridia;o__Lachnospirales;f__Lachnospiraceae;g__Coprococcus_C;s__Coprococcus_C sp963659815	CAVKUW010000007.1_15	1.3e-44	140	171
GB_GCA_018711815.1	d__Bacteria;p__Bacillota;c__Clostridia;o__Lachnospirales;f__Lachnospiraceae;g__Egerieimonas;s__Egerieimonas intestinavium	DVHU01000106.1_13	4.8e-41	140	165
RS_GCF_025149125.1	d__Bacteria;p__Bacillota;c__Clostridia;o__Lachnospirales;f__Lachnospiraceae;g__Enterocloster;s__Enterocloster asparagiformis	NZ_CP102272.1_2834	2.7e-46	140	166
RS_GCF_003024655.1	d__Bacteria;p__Bacillota;c__Clostridia;o__Lachnospirales;f__Lachnospiraceae;g__Enterocloster;s__Enterocloster lavalensis	NZ_PYII01000004.1_158	2.4e-46	140	166
RS_GCF_001517625.2	d__Bacteria;p__Bacillota;c__Clostridia;o__Lachnospirales;f__Lachnospiraceae;g__Enterocloster;s__Enterocloster sp001517625	NZ_LN999828.1_1310	2.5e-46	140	166
GB_GCA_900555045.1	d__Bacteria;p__Bacillota;c__Clostridia;o__Lachnospirales;f__Lachnospiraceae;g__Enterocloster;s__Enterocloster sp900555045	USJW01000007.1_4	2.5e-46	140	166
GB_GCA_964240035.1	d__Bacteria;p__Bacillota;c__Clostridia;o__Lachnospirales;f__Lachnospiraceae;g__Enterocloster;s__Enterocloster sp900555905	CAXSSL010000005.1_333	4.3e-46	140	166
GB_GCA_944376135.1	d__Bacteria;p__Bacillota;c__Clostridia;o__Lachnospirales;f__Lachnospiraceae;g__Enterocloster;s__Enterocloster sp944376135	CALWBS010000073.1_2	7.2e-46	140	166
GB_GCA_958441075.1	d__Bacteria;p__Bacillota;c__Clostridia;o__Lachnospirales;f__Lachnospiraceae;g__Enterocloster;s__Enterocloster sp958441075	CAUCBQ010000062.1_7	7.8e-46	140	166
GB_GCA_947628225.1	d__Bacteria;p__Bacillota;c__Clostridia;o__Lachnospirales;f__Lachnospiraceae;g__Eubacterium_F;s__Eubacterium_F sp947628225	CANQYY010000001.1_145	4.9e-48	140	166
GB_GCA_947631505.1	d__Bacteria;p__Bacillota;c__Clostridia;o__Lachnospirales;f__Lachnospiraceae;g__Eubacterium_F;s__Eubacterium_F sp947631505	CANRLR010000017.1_11	9.2e-51	140	166
RS_GCF_025150745.1	d__Bacteria;p__Bacillota;c__Clostridia;o__Lachnospirales;f__Lachnospiraceae;g__Eubacterium_G;s__Eubacterium_G ventriosum	NZ_CP102282.1_1638	1.2e-44	140	167
GB_GCA_000703065.1	d__Bacteria;p__Bacillota;c__Clostridia;o__Lachnospirales;f__Lachnospiraceae;g__Eubacterium_Q;s__Eubacterium_Q sp000703065	JNLK01000001.1_2952	2.5e-43	140	173
GB_GCA_946609985.1	d__Bacteria;p__Bacillota;c__Clostridia;o__Lachnospirales;f__Lachnospiraceae;g__Eubacterium_Q;s__Eubacterium_Q sp002368685	CAMOCB010000003.1_26	3.2e-44	140	169
GB_GCA_017519155.1	d__Bacteria;p__Bacillota;c__Clostridia;o__Lachnospirales;f__Lachnospiraceae;g__Eubacterium_Q;s__Eubacterium_Q sp017519155	JAFWSY010000210.1_4	1.4e-42	140	172
GB_GCA_902776395.1	d__Bacteria;p__Bacillota;c__Clostridia;o__Lachnospirales;f__Lachnospiraceae;g__Eubacterium_Q;s__Eubacterium_Q sp902776395	CACYQC010000212.1_3	3.5e-44	140	169
GB_GCA_946414825.1	d__Bacteria;p__Bacillota;c__Clostridia;o__Lachnospirales;f__Lachnospiraceae;g__Eubacterium_Q;s__Eubacterium_Q sp946414825	CAMKQB010000004.1_14	1.5e-44	140	169
RS_GCF_025336545.1	d__Bacteria;p__Bacillota;c__Clostridia;o__Lachnospirales;f__Lachnospiraceae;g__Eubacterium_U;s__Eubacterium_U album	NZ_JAODBU010000008.1_158	1.1e-45	140	168
GB_GCA_026169045.1	d__Bacteria;p__Bacillota;c__Clostridia;o__Lachnospirales;f__Lachnospiraceae;g__Fimimorpha;s__Fimimorpha sp026169045	JAPFDH010000035.1_16	4.4e-46	140	166
GB_GCA_034142505.1	d__Bacteria;p__Bacillota;c__Clostridia;o__Lachnospirales;f__Lachnospiraceae;g__Hungatella_A;s__Hungatella_A sp034142505	JAWZDV010000044.1_19	1.3e-45	140	166
RS_GCF_003201875.1	d__Bacteria;p__Bacillota;c__Clostridia;o__Lachnospirales;f__Lachnospiraceae;g__Hungatella;s__Hungatella effluvii	NZ_QJKD01000006.1_49	1.7e-46	140	166
RS_GCF_025149285.1	d__Bacteria;p__Bacillota;c__Clostridia;o__Lachnospirales;f__Lachnospiraceae;g__Hungatella;s__Hungatella hathewayi	NZ_CP102274.1_2963	9.2e-47	140	166
GB_GCA_964483155.1	d__Bacteria;p__Bacillota;c__Clostridia;o__Lachnospirales;f__Lachnospiraceae;g__JAAYYM01;s__JAAYYM01 sp964483155	CAZAAC010000019.1_25	3.2e-41	140	166
GB_GCA_944376425.1	d__Bacteria;p__Bacillota;c__Clostridia;o__Lachnospirales;f__Lachnospiraceae;g__JAGZHZ01;s__JAGZHZ01 sp944376425	CALWCS010000071.1_6	9.5e-45	140	167
GB_GCA_045629045.1	d__Bacteria;p__Bacillota;c__Clostridia;o__Lachnospirales;f__Lachnospiraceae;g__JAILLW01;s__JAILLW01 sp045629045	JAZQQM010000030.1_19	1.2e-40	140	165
GB_GCA_023416695.1	d__Bacteria;p__Bacillota;c__Clostridia;o__Lachnospirales;f__Lachnospiraceae;g__KM106-2;s__KM106-2 sp023416695	JAEZGY010000003.1_5	3e-45	140	165
GB_GCA_019119775.1	d__Bacteria;p__Bacillota;c__Clostridia;o__Lachnospirales;f__Lachnospiraceae;g__Lachnoclostridium_A;s__Lachnoclostridium_A pullistercoris	DWWL01000015.1_17	9.5e-48	140	166
GB_GCA_019114845.1	d__Bacteria;p__Bacillota;c__Clostridia;o__Lachnospirales;f__Lachnospiraceae;g__Lachnoclostridium_A;s__Lachnoclostridium_A stercoripullorum	DXEU01000173.1_6	7.5e-48	140	166
RS_GCF_040095895.1	d__Bacteria;p__Bacillota;c__Clostridia;o__Lachnospirales;f__Lachnospiraceae;g__Lachnospira;s__Lachnospira intestinalis	NZ_JBBMFS010000002.1_285	2.3e-48	140	170
GB_GCA_945910225.1	d__Bacteria;p__Bacillota;c__Clostridia;o__Lachnospirales;f__Lachnospiraceae;g__Lachnospira;s__Lachnospira sp945910225	CAMDYG010000065.1_6	1.5e-46	140	170
RS_GCF_000144625.1	d__Bacteria;p__Bacillota;c__Clostridia;o__Lachnospirales;f__Lachnospiraceae;g__Lacrimispora;s__Lacrimispora saccharolytica	NC_014376.1_2048	2.4e-48	140	166
GB_GCA_002389905.1	d__Bacteria;p__Bacillota;c__Clostridia;o__Lachnospirales;f__Lachnospiraceae;g__Lacrimispora;s__Lacrimispora sp002389905	DGRE01000025.1_92	1e-47	140	166
RS_GCF_007115105.1	d__Bacteria;p__Bacillota;c__Clostridia;o__Lachnospirales;f__Lachnospiraceae;g__Lacrimispora;s__Lacrimispora sp007115105	NZ_SULJ01000001.1_414	1.5e-47	140	166
RS_GCF_047605665.1	d__Bacteria;p__Bacillota;c__Clostridia;o__Lachnospirales;f__Lachnospiraceae;g__Lacrimispora;s__Lacrimispora sp047605665	NZ_JASGFH010000021.1_44	1.1e-48	140	166
GB_GCA_902363735.1	d__Bacteria;p__Bacillota;c__Clostridia;o__Lachnospirales;f__Lachnospiraceae;g__Lacrimispora;s__Lacrimispora sp902363735	CABJBA010000003.1_57	3.1e-47	140	166
GB_GCA_902803065.1	d__Bacteria;p__Bacillota;c__Clostridia;o__Lachnospirales;f__Lachnospiraceae;g__Merdiplasma;s__Merdiplasma sp902803065	CADCOP010000180.1_6	1.5e-46	140	168
RS_GCF_900070325.1	d__Bacteria;p__Bacillota;c__Clostridia;o__Lachnospirales;f__Lachnospiraceae;g__Mobilitalea;s__Mobilitalea luporum	NZ_LN879430.1_1028	3.8e-48	140	166
GB_GCA_012839085.1	d__Bacteria;p__Bacillota;c__Clostridia;o__Lachnospirales;f__Lachnospiraceae;g__Mobilitalea;s__Mobilitalea sp012839085	DUNZ01000233.1_1	1.4e-45	140	166
GB_GCA_023421505.1	d__Bacteria;p__Bacillota;c__Clostridia;o__Lachnospirales;f__Lachnospiraceae;g__Mobilitalea;s__Mobilitalea sp023421505	JAEZTJ010000081.1_171	1.6e-44	140	166
GB_GCA_937990655.1	d__Bacteria;p__Bacillota;c__Clostridia;o__Lachnospirales;f__Lachnospiraceae;g__Moryella;s__Moryella longum_A	CALKQX010000001.1_111	4.7e-47	140	164
RS_GCF_030644385.1	d__Bacteria;p__Bacillota;c__Clostridia;o__Lachnospirales;f__Lachnospiraceae;g__Moryella;s__Moryella sp030644385	NZ_CP130060.1_844	5.5e-46	140	164
GB_GCA_916439095.1	d__Bacteria;p__Bacillota;c__Clostridia;o__Lachnospirales;f__Lachnospiraceae;g__Moryella;s__Moryella sp916439095	CAKAGU010000014.1_108	7.7e-47	140	164
RS_GCF_004123145.1	d__Bacteria;p__Bacillota;c__Clostridia;o__Lachnospirales;f__Lachnospiraceae;g__Oliverpabstia;s__Oliverpabstia faecicola	NZ_SDKC01000001.1_1506	5.4e-44	140	166
GB_GCA_000432335.1	d__Bacteria;p__Bacillota;c__Clostridia;o__Lachnospirales;f__Lachnospiraceae;g__Oliverpabstia;s__Oliverpabstia sp000432335	HF995384.1_66	7.1e-46	140	166
RS_GCF_003024715.1	d__Bacteria;p__Bacillota;c__Clostridia;o__Lachnospirales;f__Lachnospiraceae;g__Otoolea;s__Otoolea fessa	NZ_PYLO01000001.1_247	2.9e-47	140	166
GB_GCA_050875065.1	d__Bacteria;p__Bacillota;c__Clostridia;o__Lachnospirales;f__Lachnospiraceae;g__Otoolea;s__Otoolea sp050875065	JBNMLY010000112.1_5	2.3e-47	140	166
RS_GCF_900547735.1	d__Bacteria;p__Bacillota;c__Clostridia;o__Lachnospirales;f__Lachnospiraceae;g__Otoolea;s__Otoolea sp900547735	NZ_URHZ01000030.1_12	4e-48	140	166
GB_GCA_937885015.1	d__Bacteria;p__Bacillota;c__Clostridia;o__Lachnospirales;f__Lachnospiraceae;g__Otoolea;s__Otoolea sp937885015	CALAAS010000038.1_70	8.3e-48	140	166
GB_GCA_963637995.1	d__Bacteria;p__Bacillota;c__Clostridia;o__Lachnospirales;f__Lachnospiraceae;g__Otoolea;s__Otoolea sp963637995	CAVHPN010000012.1_30	1.2e-47	140	166
GB_GCA_963657995.1	d__Bacteria;p__Bacillota;c__Clostridia;o__Lachnospirales;f__Lachnospiraceae;g__Otoolea;s__Otoolea sp963657995	CAVKOQ010000072.1_8	1.4e-46	140	166
RS_GCF_000466485.1	d__Bacteria;p__Bacillota;c__Clostridia;o__Lachnospirales;f__Lachnospiraceae;g__Otoolea;s__Otoolea symbiosa	NZ_KE992873.1_19	4.1e-48	140	166
GB_GCA_036419695.1	d__Bacteria;p__Bacillota;c__Clostridia;o__Lachnospirales;f__Lachnospiraceae;g__Otoolea;s__Otoolea symbiosa_A	CP143946.1_2454	6e-48	140	166
RS_GCF_900626075.1	d__Bacteria;p__Bacillota;c__Clostridia;o__Lachnospirales;f__Lachnospiraceae;g__Otoolea;s__Otoolea transplantifaecalis	NZ_UYZY01000001.1_523	4.2e-48	140	166
RS_GCF_032490495.1	d__Bacteria;p__Bacillota;c__Clostridia;o__Lachnospirales;f__Lachnospiraceae;g__Pilosibacter;s__Pilosibacter fragilis	NZ_JAVYJB010000002.1_159	2e-45	140	166
GB_GCA_003480435.1	d__Bacteria;p__Bacillota;c__Clostridia;o__Lachnospirales;f__Lachnospiraceae;g__Pilosibacter;s__Pilosibacter sp900066055	QUJB01000001.1_66	1.8e-45	140	166
GB_GCA_003478035.1	d__Bacteria;p__Bacillota;c__Clostridia;o__Lachnospirales;f__Lachnospiraceae;g__Pilosibacter;s__Pilosibacter sp900066785	QUEP01000002.1_228	1.9e-45	140	166
GB_GCA_902496665.1	d__Bacteria;p__Bacillota;c__Clostridia;o__Lachnospirales;f__Lachnospiraceae;g__Pilosibacter;s__Pilosibacter sp902496665	CABVBU010000002.1_28	1.5e-45	140	166
GB_GCA_934370915.1	d__Bacteria;p__Bacillota;c__Clostridia;o__Lachnospirales;f__Lachnospiraceae;g__Pilosibacter;s__Pilosibacter sp934370915	CAKRNI010000149.1_2	1.5e-45	140	166
GB_GCA_963622995.1	d__Bacteria;p__Bacillota;c__Clostridia;o__Lachnospirales;f__Lachnospiraceae;g__Pilosibacter;s__Pilosibacter sp963622995	CAVFLH010000105.1_7	1.6e-45	140	166
GB_GCA_963646925.1	d__Bacteria;p__Bacillota;c__Clostridia;o__Lachnospirales;f__Lachnospiraceae;g__Pilosibacter;s__Pilosibacter sp963646925	CAVIYT010000216.1_9	1.7e-45	140	166
RS_GCF_017557435.1	d__Bacteria;p__Bacillota;c__Clostridia;o__Lachnospirales;f__Lachnospiraceae;g__Pseudobutyrivibrio;s__Pseudobutyrivibrio sp017557435	NZ_JAFYYR010000004.1_43	2.8e-44	140	166
RS_GCF_051055405.1	d__Bacteria;p__Bacillota;c__Clostridia;o__Lachnospirales;f__Lachnospiraceae;g__Pseudolachnospira;s__Pseudolachnospira sp051055405	NZ_CP167068.1_1416	3.9e-45	140	167
GB_GCA_018713585.1	d__Bacteria;p__Bacillota;c__Clostridia;o__Lachnospirales;f__Lachnospiraceae;g__Pullilachnospira;s__Pullilachnospira stercoravium	DVON01000242.1_10	4.6e-42	140	165
GB_GCA_910578885.1	d__Bacteria;p__Bacillota;c__Clostridia;o__Lachnospirales;f__Lachnospiraceae;g__Roseburia_C;s__Roseburia_C sp910578885	CAJTSH010000024.1_15	2.2e-46	140	166
GB_GCA_947383215.1	d__Bacteria;p__Bacillota;c__Clostridia;o__Lachnospirales;f__Lachnospiraceae;g__Roseburia_C;s__Roseburia_C sp947383215	CANDCP010000010.1_24	3e-47	140	166
RS_GCF_014287515.2	d__Bacteria;p__Bacillota;c__Clostridia;o__Lachnospirales;f__Lachnospiraceae;g__Roseburia;s__Roseburia rectibacter	NZ_CP092473.1_1953	3.5e-46	140	166
GB_GCA_003483745.1	d__Bacteria;p__Bacillota;c__Clostridia;o__Lachnospirales;f__Lachnospiraceae;g__Roseburia;s__Roseburia sp003483745	DMYD01000042.1_228	1.2e-46	140	166
GB_GCA_045628825.1	d__Bacteria;p__Bacillota;c__Clostridia;o__Lachnospirales;f__Lachnospiraceae;g__Roseburia;s__Roseburia sp045628825	JAZQQA010000047.1_51	2.5e-47	140	167
GB_GCA_947304065.1	d__Bacteria;p__Bacillota;c__Clostridia;o__Lachnospirales;f__Lachnospiraceae;g__RUG11977;s__RUG11977 sp947304065	CAMZAI010000059.1_4	5.5e-46	140	166
GB_GCA_018710905.1	d__Bacteria;p__Bacillota;c__Clostridia;o__Lachnospirales;f__Lachnospiraceae;g__Scybalomonas;s__Scybalomonas excrementigallinarum	DVIZ01000160.1_3	1.6e-44	140	169
GB_GCA_004558185.1	d__Bacteria;p__Bacillota;c__Clostridia;o__Lachnospirales;f__Lachnospiraceae;g__SFDP01;s__SFDP01 sp004558185	SFDP01000006.1_45	3.1e-44	140	167
GB_GCA_017938285.1	d__Bacteria;p__Bacillota;c__Clostridia;o__Lachnospirales;f__Lachnospiraceae;g__SIG299;s__SIG299 sp017938285	JAGBBW010000022.1_4	1.3e-48	140	166
GB_GCA_021203205.1	d__Bacteria;p__Bacillota;c__Clostridia;o__Lachnospirales;f__Lachnospiraceae;g__SIG308;s__SIG308 sp021203205	JAJQBQ010000038.1_57	7.6e-43	140	174
GB_GCA_009911035.1	d__Bacteria;p__Bacillota;c__Clostridia;o__Lachnospirales;f__Lachnospiraceae;g__Suilimivivens;s__Suilimivivens sp009911035	QXWO01000001.1_151	3.8e-45	140	168
GB_GCA_017411305.1	d__Bacteria;p__Bacillota;c__Clostridia;o__Lachnospirales;f__Lachnospiraceae;g__Suilimivivens;s__Suilimivivens sp017411305	JAFQQI010000107.1_139	7.2e-46	140	168
GB_GCA_017621815.1	d__Bacteria;p__Bacillota;c__Clostridia;o__Lachnospirales;f__Lachnospiraceae;g__Suilimivivens;s__Suilimivivens sp017621815	JAGASK010000011.1_15	3.9e-46	140	169
GB_GCA_030524555.1	d__Bacteria;p__Bacillota;c__Clostridia;o__Lachnospirales;f__Lachnospiraceae;g__Suilimivivens;s__Suilimivivens sp030524555	JAUNGK010000271.1_1	5.9e-46	140	170
GB_GCA_017651385.1	d__Bacteria;p__Bacillota;c__Clostridia;o__Lachnospirales;f__Lachnospiraceae;g__UBA1258;s__UBA1258 sp017651385	JAGCCY010000309.1_2	8e-45	140	170
GB_GCA_045598365.1	d__Bacteria;p__Bacillota;c__Clostridia;o__Lachnospirales;f__Lachnospiraceae;g__UBA1258;s__UBA1258 sp045598365	JAZLLV010000002.1_84	1.2e-42	140	170
GB_GCA_900100895.1	d__Bacteria;p__Bacillota;c__Clostridia;o__Lachnospirales;f__Lachnospiraceae;g__UBA1258;s__UBA1258 sp900100895	FMTX01000006.1_92	1.2e-45	140	169
GB_GCA_946534145.1	d__Bacteria;p__Bacillota;c__Clostridia;o__Lachnospirales;f__Lachnospiraceae;g__UBA1258;s__UBA1258 sp946534145	CAMNCH010000035.1_15	6.3e-45	140	169
GB_GCA_024698885.1	d__Bacteria;p__Bacillota;c__Clostridia;o__Lachnospirales;f__Lachnospiraceae;g__UBA2868;s__UBA2868 sp024698885	JAILQQ010000250.1_9	3.5e-44	140	166
GB_GCA_051877575.1	d__Bacteria;p__Bacillota;c__Clostridia;o__Lachnospirales;f__Lachnospiraceae;g__UBA2882;s__UBA2882 sp051877575	JBJEJA010000047.1_89	4.4e-44	140	166
GB_GCA_900314775.1	d__Bacteria;p__Bacillota;c__Clostridia;o__Lachnospirales;f__Lachnospiraceae;g__UBA2912;s__UBA2912 sp900314775	OMWM01000002.1_76	1.1e-45	140	168
GB_GCA_934339365.1	d__Bacteria;p__Bacillota;c__Clostridia;o__Lachnospirales;f__Lachnospiraceae;g__UBA3212;s__UBA3212 sp934339365	CAKRHW010000002.1_243	5.2e-46	140	163
GB_GCA_014804615.1	d__Bacteria;p__Bacillota;c__Clostridia;o__Lachnospirales;f__Lachnospiraceae;g__UBA3282;s__UBA3282 sp014804615	JAAUZL010000020.1_127	4.9e-39	140	167
GB_GCA_029062885.1	d__Bacteria;p__Bacillota;c__Clostridia;o__Lachnospirales;f__Lachnospiraceae;g__UBA3282;s__UBA3282 sp029062885	JAIDPH010000346.1_29	9.4e-42	140	170
GB_GCA_910587095.1	d__Bacteria;p__Bacillota;c__Clostridia;o__Lachnospirales;f__Lachnospiraceae;g__UBA3282;s__UBA3282 sp910587095	CAJUMJ010000052.1_69	3.3e-40	140	167
GB_GCA_947073545.1	d__Bacteria;p__Bacillota;c__Clostridia;o__Lachnospirales;f__Lachnospiraceae;g__UBA3282;s__UBA3282 sp947073545	CAMTMP010000012.1_64	7.1e-39	140	168
GB_GCA_947175305.1	d__Bacteria;p__Bacillota;c__Clostridia;o__Lachnospirales;f__Lachnospiraceae;g__UBA3282;s__UBA3282 sp947175305	CAMWMO010000277.1_2	2.2e-43	140	167
GB_GCA_947577185.1	d__Bacteria;p__Bacillota;c__Clostridia;o__Lachnospirales;f__Lachnospiraceae;g__UBA3282;s__UBA3282 sp947577185	CANPUE010000006.1_73	4.3e-43	140	167
GB_GCA_964625055.1	d__Bacteria;p__Bacillota;c__Clostridia;o__Lachnospirales;f__Lachnospiraceae;g__UBA3282;s__UBA3282 sp964625055	CAZUZZ010000334.1_2	1.8e-43	140	167
GB_GCA_029007785.1	d__Bacteria;p__Bacillota;c__Clostridia;o__Lachnospirales;f__Lachnospiraceae;g__UBA3305;s__UBA3305 sp029007785	JAQXIM010000130.1_61	2.4e-46	140	165
GB_GCA_910574345.1	d__Bacteria;p__Bacillota;c__Clostridia;o__Lachnospirales;f__Lachnospiraceae;g__UBA3402;s__UBA3402 sp910574345	CAJSZV010000003.1_220	7.1e-46	140	166
GB_GCA_002409995.1	d__Bacteria;p__Bacillota;c__Clostridia;o__Lachnospirales;f__Lachnospiraceae;g__UBA5385;s__UBA5385 sp002409995	DHOR01000040.1_181	2.8e-46	140	166
GB_GCA_017428265.1	d__Bacteria;p__Bacillota;c__Clostridia;o__Lachnospirales;f__Lachnospiraceae;g__UBA6987;s__UBA6987 sp017428265	JAFRRD010000036.1_72	1e-42	140	166
GB_GCA_024691305.1	d__Bacteria;p__Bacillota;c__Clostridia;o__Lachnospirales;f__Lachnospiraceae;g__XBB2008;s__XBB2008 sp024691305	JAILNS010000036.1_109	1.5e-41	140	166
RS_GCF_018141445.1	d__Bacteria;p__Bacillota;c__Clostridia;o__Lachnospirales;f__Vallitaleaceae;g__Vallitalea;s__Vallitalea pronyensis	NZ_CP058649.1_2996	1.1e-45	140	166
GB_GCA_009784615.1	d__Bacteria;p__Bacillota;c__Clostridia;o__Lachnospirales;f__WRAX01;g__WRBJ01;s__WRBJ01 sp009784615	WRBJ01000002.1_139	1.4e-42	140	163
GB_GCA_964468805.1	d__Bacteria;p__Bacillota;c__Clostridia;o__Lachnospirales;f__WRBF01;g__CAYXWM01;s__CAYXWM01 sp964468805	CAYXWM010000015.1_17	6.3e-47	140	152
GB_GCA_001797185.1	d__Bacteria;p__Bacillota;c__Clostridia;o__Lutisporales;f__Lutisporaceae;g__GWB2-37-7;s__GWB2-37-7 sp001797185	MGOS01000097.1_7	4.2e-51	140	160
GB_GCA_029238945.1	d__Bacteria;p__Bacillota;c__Clostridia;o__Lutisporales;f__Lutisporaceae;g__GWB2-37-7;s__GWB2-37-7 sp029238945	JAQZBM010000284.1_2	6.7e-52	140	160
GB_GCA_029256325.1	d__Bacteria;p__Bacillota;c__Clostridia;o__Lutisporales;f__Lutisporaceae;g__GWB2-37-7;s__GWB2-37-7 sp029256325	JAQSYD010000077.1_9	1e-51	140	160
GB_GCA_045654805.1	d__Bacteria;p__Bacillota;c__Clostridia;o__Monoglobales;f__Firm-18;g__CAZNKU01;s__CAZNKU01 sp045654805	JAZOOD010000013.1_24	2.5e-43	140	147
GB_GCA_947624305.1	d__Bacteria;p__Bacillota;c__Clostridia;o__Monoglobales;f__Monoglobaceae;g__Monoglobus;s__Monoglobus sp947624305	CANQKC010000030.1_27	1.5e-49	140	162
GB_GCA_947625055.1	d__Bacteria;p__Bacillota;c__Clostridia;o__Monoglobales;f__Monoglobaceae;g__Monoglobus;s__Monoglobus sp947625055	CANQMT010000004.1_96	5.6e-50	140	162
GB_GCA_947630135.1	d__Bacteria;p__Bacillota;c__Clostridia;o__Monoglobales;f__Monoglobaceae;g__Monoglobus;s__Monoglobus sp947630135	CANRGH010000002.1_102	1.3e-49	140	162
GB_GCA_015068655.1	d__Bacteria;p__Bacillota;c__Clostridia;o__Monoglobales;f__Monoglobaceae;g__SIG440;s__SIG440 sp015068655	SVKC01000018.1_12	6.1e-49	140	164
GB_GCA_017436245.1	d__Bacteria;p__Bacillota;c__Clostridia;o__Monoglobales;f__Monoglobaceae;g__SIG440;s__SIG440 sp017436245	JAFSDN010000051.1_28	1.3e-50	140	164
GB_GCA_017620615.1	d__Bacteria;p__Bacillota;c__Clostridia;o__Monoglobales;f__Monoglobaceae;g__SIG440;s__SIG440 sp017620615	JAGAUW010000019.1_8	4.7e-51	140	163
GB_GCA_045578305.1	d__Bacteria;p__Bacillota;c__Clostridia;o__Monoglobales;f__Monoglobaceae;g__SIG440;s__SIG440 sp045578305	JAZNKA010000045.1_6	7.6e-50	140	162
GB_GCA_045579055.1	d__Bacteria;p__Bacillota;c__Clostridia;o__Monoglobales;f__Monoglobaceae;g__SIG440;s__SIG440 sp045579055	JAZNLK010000189.1_14	5.1e-51	140	164
GB_GCA_045580025.1	d__Bacteria;p__Bacillota;c__Clostridia;o__Monoglobales;f__Monoglobaceae;g__SIG440;s__SIG440 sp045580025	JAZNNB010000014.1_14	2.8e-50	140	163
GB_GCA_045587485.1	d__Bacteria;p__Bacillota;c__Clostridia;o__Monoglobales;f__Monoglobaceae;g__SIG440;s__SIG440 sp045587485	JAZNCI010000080.1_13	7.1e-49	140	164
GB_GCA_045591035.1	d__Bacteria;p__Bacillota;c__Clostridia;o__Monoglobales;f__Monoglobaceae;g__SIG440;s__SIG440 sp045591035	JAZNSG010000040.1_26	1.4e-50	140	162
GB_GCA_045596485.1	d__Bacteria;p__Bacillota;c__Clostridia;o__Monoglobales;f__Monoglobaceae;g__SIG440;s__SIG440 sp045596485	JAZOCL010000044.1_12	2.1e-50	140	164
GB_GCA_045645905.1	d__Bacteria;p__Bacillota;c__Clostridia;o__Monoglobales;f__Monoglobaceae;g__SIG440;s__SIG440 sp045645905	JAZRJT010000059.1_25	2.1e-49	140	166
GB_GCA_045646865.1	d__Bacteria;p__Bacillota;c__Clostridia;o__Monoglobales;f__Monoglobaceae;g__SIG440;s__SIG440 sp045646865	JAZRLM010000017.1_26	5e-50	140	166
GB_GCA_045647905.1	d__Bacteria;p__Bacillota;c__Clostridia;o__Monoglobales;f__Monoglobaceae;g__SIG440;s__SIG440 sp045647905	JAZRMZ010000144.1_8	5.6e-50	140	164
GB_GCA_045648175.1	d__Bacteria;p__Bacillota;c__Clostridia;o__Monoglobales;f__Monoglobaceae;g__SIG440;s__SIG440 sp045648175	JAZRNN010000086.1_25	6.9e-50	140	166
GB_GCA_045648205.1	d__Bacteria;p__Bacillota;c__Clostridia;o__Monoglobales;f__Monoglobaceae;g__SIG440;s__SIG440 sp045648205	JAZRNM010000019.1_13	5.6e-49	140	162
GB_GCA_045648845.1	d__Bacteria;p__Bacillota;c__Clostridia;o__Monoglobales;f__Monoglobaceae;g__SIG440;s__SIG440 sp045648845	JAZROR010000040.1_6	3.2e-50	140	163
GB_GCA_017409915.1	d__Bacteria;p__Bacillota;c__Clostridia;o__Monoglobales;f__Monoglobaceae;g__SIG454;s__SIG454 sp017409915	JAFQRU010000056.1_3	1.3e-51	140	162
GB_GCA_045537265.1	d__Bacteria;p__Bacillota;c__Clostridia;o__Monoglobales;f__Monoglobaceae;g__SIG454;s__SIG454 sp045537265	JAZSPE010000048.1_7	1.3e-51	140	162
GB_GCA_045578465.1	d__Bacteria;p__Bacillota;c__Clostridia;o__Monoglobales;f__Monoglobaceae;g__SIG454;s__SIG454 sp045578465	JAZNKJ010000037.1_2	1.1e-50	140	162
GB_GCA_031261985.1	d__Bacteria;p__Bacillota;c__Clostridia;o__Monoglobales;f__WRBX01;g__JAISIR01;s__JAISIR01 sp031261985	JAISIR010000007.1_92	2.5e-42	140	169
GB_GCA_944380725.1	d__Bacteria;p__Bacillota;c__Clostridia;o__Oscillospirales;f__Acutalibacteraceae;g__CAG-557;s__CAG-557 sp944380725	CALWIK010000018.1_57	6.2e-45	140	167
GB_GCA_944384705.1	d__Bacteria;p__Bacillota;c__Clostridia;o__Oscillospirales;f__Acutalibacteraceae;g__CAG-557;s__CAG-557 sp944384705	CALWUI010000020.1_30	1.2e-44	140	167
GB_GCA_944385105.1	d__Bacteria;p__Bacillota;c__Clostridia;o__Oscillospirales;f__Acutalibacteraceae;g__CAG-557;s__CAG-557 sp944385105	CALWVR010000027.1_171	7e-45	140	166
GB_GCA_017621885.1	d__Bacteria;p__Bacillota;c__Clostridia;o__Oscillospirales;f__Acutalibacteraceae;g__DTU089;s__DTU089 sp017621885	JAGASD010000032.1_62	9.9e-45	140	171
GB_GCA_045602865.1	d__Bacteria;p__Bacillota;c__Clostridia;o__Oscillospirales;f__Acutalibacteraceae;g__DTU089;s__DTU089 sp045602865	JAZSCI010000323.1_10	9.7e-43	140	172
GB_GCA_002493325.1	d__Bacteria;p__Bacillota;c__Clostridia;o__Oscillospirales;f__Acutalibacteraceae;g__Eubacterium_R;s__Eubacterium_R sp002493325	DKYL01000017.1_23	1.6e-45	140	168
GB_GCA_948941465.1	d__Bacteria;p__Bacillota;c__Clostridia;o__Oscillospirales;f__Acutalibacteraceae;g__Eubacterium_R;s__Eubacterium_R sp009774735	CARATB010000015.1_38	2.6e-45	140	168
GB_GCA_023663865.1	d__Bacteria;p__Bacillota;c__Clostridia;o__Oscillospirales;f__Acutalibacteraceae;g__Eubacterium_R;s__Eubacterium_R sp023663865	JAMPGU010000038.1_5	8.8e-47	140	168
GB_GCA_029054965.1	d__Bacteria;p__Bacillota;c__Clostridia;o__Oscillospirales;f__Acutalibacteraceae;g__Eubacterium_R;s__Eubacterium_R sp029054965	JAIDEF010000407.1_3	9.7e-46	140	168
GB_GCA_048365975.1	d__Bacteria;p__Bacillota;c__Clostridia;o__Oscillospirales;f__Acutalibacteraceae;g__Eubacterium_R;s__Eubacterium_R sp048365975	DBFOUY010000154.1_10	4e-45	140	168
GB_GCA_900767025.1	d__Bacteria;p__Bacillota;c__Clostridia;o__Oscillospirales;f__Acutalibacteraceae;g__Eubacterium_R;s__Eubacterium_R sp900767025	CAAFXS010000066.1_10	1.5e-46	140	168
GB_GCA_945788455.1	d__Bacteria;p__Bacillota;c__Clostridia;o__Oscillospirales;f__Acutalibacteraceae;g__Eubacterium_R;s__Eubacterium_R sp945788455	CALZMC010000183.1_3	5.8e-48	140	168
GB_GCA_945876745.1	d__Bacteria;p__Bacillota;c__Clostridia;o__Oscillospirales;f__Acutalibacteraceae;g__Eubacterium_R;s__Eubacterium_R sp945876745	CAMCPL010000003.1_71	4.2e-48	140	167
GB_GCA_945980015.1	d__Bacteria;p__Bacillota;c__Clostridia;o__Oscillospirales;f__Acutalibacteraceae;g__Eubacterium_R;s__Eubacterium_R sp945980015	CAMFQI010000003.1_7	1.4e-48	140	167
GB_GCA_946555465.1	d__Bacteria;p__Bacillota;c__Clostridia;o__Oscillospirales;f__Acutalibacteraceae;g__Eubacterium_R;s__Eubacterium_R sp946555465	CAMNST010000002.1_106	1.6e-43	140	168
GB_GCA_964396885.1	d__Bacteria;p__Bacillota;c__Clostridia;o__Oscillospirales;f__Acutalibacteraceae;g__Eubacterium_R;s__Eubacterium_R sp964396885	CAYNGP010000031.1_18	4.6e-45	140	168
GB_GCA_963931525.1	d__Bacteria;p__Bacillota;c__Clostridia;o__Oscillospirales;f__Acutalibacteraceae;g__Fimenecus;s__Fimenecus sp900545625	OZ007023.1_99	1.4e-46	140	169
GB_GCA_944384985.1	d__Bacteria;p__Bacillota;c__Clostridia;o__Oscillospirales;f__Acutalibacteraceae;g__Fimenecus;s__Fimenecus sp944384985	CALWVM010000017.1_11	2.3e-47	140	169
GB_GCA_944384995.1	d__Bacteria;p__Bacillota;c__Clostridia;o__Oscillospirales;f__Acutalibacteraceae;g__Fimenecus;s__Fimenecus sp944384995	CALWVN010000002.1_147	1.4e-46	140	169
GB_GCA_018711545.1	d__Bacteria;p__Bacillota;c__Clostridia;o__Oscillospirales;f__Acutalibacteraceae;g__Fimenecus;s__Fimenecus stercoravium	DVIC01000009.1_13	2.4e-47	140	169
GB_GCA_019119145.1	d__Bacteria;p__Bacillota;c__Clostridia;o__Oscillospirales;f__Acutalibacteraceae;g__Hominenteromicrobium;s__Hominenteromicrobium gallistercoris	DWXR01000126.1_8	1.3e-47	140	165
RS_GCF_020687165.1	d__Bacteria;p__Bacillota;c__Clostridia;o__Oscillospirales;f__Acutalibacteraceae;g__Hominenteromicrobium;s__Hominenteromicrobium mulieris	NZ_JAJEQC010000013.1_38	3.1e-47	140	165
GB_GCA_002305575.1	d__Bacteria;p__Bacillota;c__Clostridia;o__Oscillospirales;f__Acutalibacteraceae;g__Hominenteromicrobium;s__Hominenteromicrobium sp002305575	DBPP01000027.1_18	8.7e-48	140	165
GB_GCA_051880755.1	d__Bacteria;p__Bacillota;c__Clostridia;o__Oscillospirales;f__Acutalibacteraceae;g__Hominenteromicrobium;s__Hominenteromicrobium sp051880755	JBJEOO010000131.1_5	1.1e-47	140	165
GB_GCA_934643185.1	d__Bacteria;p__Bacillota;c__Clostridia;o__Oscillospirales;f__Acutalibacteraceae;g__Hominenteromicrobium;s__Hominenteromicrobium sp934643185	CAKUBN010000019.1_25	2.6e-47	140	165
GB_GCA_900321665.1	d__Bacteria;p__Bacillota;c__Clostridia;o__Oscillospirales;f__Acutalibacteraceae;g__RUG714;s__RUG714 sp900321665	ONWY01000060.1_5	2.9e-45	140	159
GB_GCA_964623515.1	d__Bacteria;p__Bacillota;c__Clostridia;o__Oscillospirales;f__Acutalibacteraceae;g__RUG714;s__RUG714 sp964623515	CAZURV010000010.1_34	2.2e-46	140	160
GB_GCA_947165755.1	d__Bacteria;p__Bacillota;c__Clostridia;o__Oscillospirales;f__Acutalibacteraceae;g__RUG806;s__RUG806 sp947165755	CAMVBR010000002.1_33	6.8e-47	140	169
GB_GCA_029218825.1	d__Bacteria;p__Bacillota;c__Clostridia;o__Oscillospirales;f__Acutalibacteraceae;g__Ruminococcoides;s__Ruminococcoides sp029218825	JAQXSC010000079.1_6	3.5e-49	140	168
GB_GCA_900316385.1	d__Bacteria;p__Bacillota;c__Clostridia;o__Oscillospirales;f__Acutalibacteraceae;g__Ruminococcoides;s__Ruminococcoides sp900316385	ONCP01000001.1_213	2.1e-48	140	167
GB_GCA_945980035.1	d__Bacteria;p__Bacillota;c__Clostridia;o__Oscillospirales;f__Acutalibacteraceae;g__Ruminococcoides;s__Ruminococcoides sp945980035	CAMFQG010000037.1_6	7.7e-49	140	168
GB_GCA_946004305.1	d__Bacteria;p__Bacillota;c__Clostridia;o__Oscillospirales;f__Acutalibacteraceae;g__Ruminococcoides;s__Ruminococcoides sp946004305	CAMFZJ010000192.1_2	8.4e-48	140	166
GB_GCA_031254555.1	d__Bacteria;p__Bacillota;c__Clostridia;o__Oscillospirales;f__Acutalibacteraceae;g__RZYX01;s__RZYX01 sp031254555	JAIRUF010000114.1_2	5.4e-43	140	169
GB_GCA_900549675.1	d__Bacteria;p__Bacillota;c__Clostridia;o__Oscillospirales;f__Acutalibacteraceae;g__Scatolibacter;s__Scatolibacter sp900549675	URPG01000161.1_5	1.7e-46	140	166
GB_GCA_015066405.1	d__Bacteria;p__Bacillota;c__Clostridia;o__Oscillospirales;f__Acutalibacteraceae;g__SIG565;s__SIG565 sp015066405	SVOM01000020.1_9	3.1e-45	140	162
GB_GCA_045592605.1	d__Bacteria;p__Bacillota;c__Clostridia;o__Oscillospirales;f__Acutalibacteraceae;g__SIG565;s__SIG565 sp045592605	JAZNUZ010000024.1_2	1.7e-43	140	162
GB_GCA_045659535.1	d__Bacteria;p__Bacillota;c__Clostridia;o__Oscillospirales;f__Acutalibacteraceae;g__SIG589;s__SIG589 sp045659535	JAZOXC010000089.1_4	9.8e-49	140	158
GB_GCA_044426425.1	d__Bacteria;p__Bacillota;c__Clostridia;o__Oscillospirales;f__Acutalibacteraceae;g__SIG603;s__SIG603 sp044426425	JAWXUN010000020.1_3	5.1e-45	140	168
GB_GCA_964368155.1	d__Bacteria;p__Bacillota;c__Clostridia;o__Oscillospirales;f__Acutalibacteraceae;g__SIG603;s__SIG603 sp964368155	CAYJBU010000069.1_8	4.3e-47	140	170
GB_GCA_030842085.1	d__Bacteria;p__Bacillota;c__Clostridia;o__Oscillospirales;f__Acutalibacteraceae;g__Timburyella;s__Timburyella sp030842085	JAUUSE010000035.1_12	4.7e-47	140	177
GB_GCA_944412495.1	d__Bacteria;p__Bacillota;c__Clostridia;o__Oscillospirales;f__Acutalibacteraceae;g__Timburyella;s__Timburyella sp944412495	CALYBL010000032.1_82	3.4e-46	140	173
GB_GCA_022706685.1	d__Bacteria;p__Bacillota;c__Clostridia;o__Oscillospirales;f__Acutalibacteraceae;g__UBA1447;s__UBA1447 sp002069695	JAKJCA010000075.1_6	9.9e-43	140	170
GB_GCA_947624755.1	d__Bacteria;p__Bacillota;c__Clostridia;o__Oscillospirales;f__Acutalibacteraceae;g__UBA6857;s__UBA6857 sp947624755	CANQLQ010000074.1_3	4.6e-44	140	169
GB_GCA_017524165.1	d__Bacteria;p__Bacillota;c__Clostridia;o__Oscillospirales;f__Acutalibacteraceae;g__UBA737;s__UBA737 sp017524165	JAFWUH010000073.1_11	1e-42	140	161
GB_GCA_024404125.1	d__Bacteria;p__Bacillota;c__Clostridia;o__Oscillospirales;f__Acutalibacteraceae;g__UBA737;s__UBA737 sp024404125	JAKSQL010000099.1_2	2.6e-44	140	161
GB_GCA_045545515.1	d__Bacteria;p__Bacillota;c__Clostridia;o__Oscillospirales;f__Acutalibacteraceae;g__UBA737;s__UBA737 sp045545515	JAZQBA010000005.1_181	8.7e-43	140	161
GB_GCA_902766855.1	d__Bacteria;p__Bacillota;c__Clostridia;o__Oscillospirales;f__Acutalibacteraceae;g__UBA737;s__UBA737 sp902766855	CACXFE010000186.1_19	9.8e-44	140	168
GB_GCA_900549775.1	d__Bacteria;p__Bacillota;c__Clostridia;o__Oscillospirales;f__Acutalibacteraceae;g__UMGS1224;s__UMGS1224 sp900549775	URPR01000016.1_7	5.2e-41	140	165
GB_GCA_949292425.1	d__Bacteria;p__Bacillota;c__Clostridia;o__Oscillospirales;f__Acutalibacteraceae;g__UMGS1224;s__UMGS1224 sp949292425	CASEZK010000022.1_44	2.4e-41	140	165
GB_GCA_905193225.1	d__Bacteria;p__Bacillota;c__Clostridia;o__Oscillospirales;f__Acutalibacteraceae;g__UMGS1484;s__UMGS1484 sp905193225	CAJJNV010000027.1_7	5.1e-44	140	166
GB_GCA_934444695.1	d__Bacteria;p__Bacillota;c__Clostridia;o__Oscillospirales;f__Acutalibacteraceae;g__UMGS1484;s__UMGS1484 sp934444695	CAKSDF010000034.1_14	6.6e-44	140	166
GB_GCA_900552605.1	d__Bacteria;p__Bacillota;c__Clostridia;o__Oscillospirales;f__Acutalibacteraceae;g__UMGS1532;s__UMGS1532 sp900552605	USAR01000098.1_6	4.5e-45	140	165
RS_GCF_025567315.1	d__Bacteria;p__Bacillota;c__Clostridia;o__Oscillospirales;f__Butyricicoccaceae;g__Agathobaculum;s__Agathobaculum ammoniilyticum	NZ_JAOQJE010000010.1_10	1.4e-38	140	165
GB_GCA_019119515.1	d__Bacteria;p__Bacillota;c__Clostridia;o__Oscillospirales;f__Butyricicoccaceae;g__Agathobaculum;s__Agathobaculum intestinigallinarum	DWWW01000123.1_14	2.9e-40	140	167
GB_GCA_944380945.1	d__Bacteria;p__Bacillota;c__Clostridia;o__Oscillospirales;f__Butyricicoccaceae;g__Agathobaculum;s__Agathobaculum sp944380945	CALWJG010000085.1_6	3.3e-42	140	167
GB_GCA_944380985.1	d__Bacteria;p__Bacillota;c__Clostridia;o__Oscillospirales;f__Butyricicoccaceae;g__Agathobaculum;s__Agathobaculum sp944380985	CALWJJ010000004.1_53	1.7e-38	140	167
GB_GCA_944384695.1	d__Bacteria;p__Bacillota;c__Clostridia;o__Oscillospirales;f__Butyricicoccaceae;g__Agathobaculum;s__Agathobaculum sp944384695	CALWUQ010000019.1_16	2e-41	140	165
GB_GCA_944384725.1	d__Bacteria;p__Bacillota;c__Clostridia;o__Oscillospirales;f__Butyricicoccaceae;g__Agathobaculum;s__Agathobaculum sp944384725	CALWUJ010000006.1_60	1.8e-42	140	165
GB_GCA_964513445.1	d__Bacteria;p__Bacillota;c__Clostridia;o__Oscillospirales;f__Butyricicoccaceae;g__Butyricicoccus_A;s__Butyricicoccus_A sp964513445	CAZEMM010000002.1_19	1.5e-40	140	168
GB_GCA_963931655.1	d__Bacteria;p__Bacillota;c__Clostridia;o__Oscillospirales;f__Butyricicoccaceae;g__Butyricicoccus_B;s__Butyricicoccus_B sp017886875	OZ007036.1_1468	2.7e-43	140	162
RS_GCF_900604335.1	d__Bacteria;p__Bacillota;c__Clostridia;o__Oscillospirales;f__Butyricicoccaceae;g__Butyricicoccus_B;s__Butyricicoccus_B sp900604335	NZ_UWOD01000002.1_888	1.2e-41	140	166
GB_GCA_944381965.1	d__Bacteria;p__Bacillota;c__Clostridia;o__Oscillospirales;f__Butyricicoccaceae;g__Butyricicoccus_B;s__Butyricicoccus_B sp944381965	CALWMO010000010.1_13	4.4e-42	140	162
GB_GCA_944384745.1	d__Bacteria;p__Bacillota;c__Clostridia;o__Oscillospirales;f__Butyricicoccaceae;g__Butyricicoccus_B;s__Butyricicoccus_B sp944384745	CALWUO010000018.1_8	3.4e-43	140	162
GB_GCA_964017555.1	d__Bacteria;p__Bacillota;c__Clostridia;o__Oscillospirales;f__Butyricicoccaceae;g__Butyricicoccus_B;s__Butyricicoccus_B sp964017555	CAXHNU010000085.1_10	8.3e-40	140	165
GB_GCA_021531865.1	d__Bacteria;p__Bacillota;c__Clostridia;o__Oscillospirales;f__Butyricicoccaceae;g__Butyricicoccus;s__Butyricicoccus sp004552245	JAFBIW010000009.1_21	1.7e-41	140	164
GB_GCA_945932315.1	d__Bacteria;p__Bacillota;c__Clostridia;o__Oscillospirales;f__Butyricicoccaceae;g__Butyricicoccus;s__Butyricicoccus sp945932315	CAMEPU010000042.1_10	1.1e-40	140	164
GB_GCA_045535915.1	d__Bacteria;p__Bacillota;c__Clostridia;o__Oscillospirales;f__CAG-272;g__CAG-390;s__CAG-390 sp045535915	JAZSMP010000204.1_4	3.3e-48	140	158
GB_GCA_947632285.1	d__Bacteria;p__Bacillota;c__Clostridia;o__Oscillospirales;f__CAG-272;g__DTU064;s__DTU064 sp947632285	CANROT010000103.1_2	1.6e-44	140	172
GB_GCA_045534235.1	d__Bacteria;p__Bacillota;c__Clostridia;o__Oscillospirales;f__CAG-272;g__Flemingiibacterium;s__Flemingiibacterium sp045534235	JAZSJI010000160.1_4	2.1e-46	140	159
GB_GCA_045587285.1	d__Bacteria;p__Bacillota;c__Clostridia;o__Oscillospirales;f__CAG-272;g__Flemingiibacterium;s__Flemingiibacterium sp045587285	JAZNBZ010000210.1_4	2.8e-46	140	159
GB_GCA_045589075.1	d__Bacteria;p__Bacillota;c__Clostridia;o__Oscillospirales;f__CAG-272;g__Flemingiibacterium;s__Flemingiibacterium sp045589075	JAZNFI010000039.1_17	3e-47	140	160
GB_GCA_045632605.1	d__Bacteria;p__Bacillota;c__Clostridia;o__Oscillospirales;f__CAG-272;g__Flemingiibacterium;s__Flemingiibacterium sp045632605	JAZQXA010000076.1_33	7.7e-46	140	159
GB_GCA_045634005.1	d__Bacteria;p__Bacillota;c__Clostridia;o__Oscillospirales;f__CAG-272;g__Flemingiibacterium;s__Flemingiibacterium sp045634005	JAZQZL010000006.1_19	4.8e-46	140	159
GB_GCA_045636145.1	d__Bacteria;p__Bacillota;c__Clostridia;o__Oscillospirales;f__CAG-272;g__Flemingiibacterium;s__Flemingiibacterium sp045636145	JAZTWV010000005.1_40	4.8e-47	140	159
GB_GCA_904501985.1	d__Bacteria;p__Bacillota;c__Clostridia;o__Oscillospirales;f__CAG-272;g__Flemingiibacterium;s__Flemingiibacterium sp904501985	CAJGCT010000019.1_17	6.7e-47	140	159
GB_GCA_964430755.1	d__Bacteria;p__Bacillota;c__Clostridia;o__Oscillospirales;f__CAG-272;g__Flemingiibacterium;s__Flemingiibacterium sp964430755	CAYSFT010000047.1_1	7.8e-46	140	159
GB_GCA_017547545.1	d__Bacteria;p__Bacillota;c__Clostridia;o__Oscillospirales;f__CAG-272;g__RGIG7300;s__RGIG7300 sp017547545	JAFYPJ010000108.1_4	1.7e-46	140	156
GB_GCA_016281775.1	d__Bacteria;p__Bacillota;c__Clostridia;o__Oscillospirales;f__CAG-272;g__UBA1248;s__UBA1248 sp016281775	JAEEJH010000034.1_38	6.5e-43	140	160
GB_GCA_017443595.1	d__Bacteria;p__Bacillota;c__Clostridia;o__Oscillospirales;f__CAG-272;g__UBA1248;s__UBA1248 sp017443595	JAFSYU010000003.1_22	2.8e-47	140	157
GB_GCA_902784545.1	d__Bacteria;p__Bacillota;c__Clostridia;o__Oscillospirales;f__CAG-272;g__UBA1248;s__UBA1248 sp902784545	CACZVC010000026.1_14	2.3e-44	140	158
GB_GCA_045605175.1	d__Bacteria;p__Bacillota;c__Clostridia;o__Oscillospirales;f__CAG-272;g__UBA1740;s__UBA1740 sp045605175	JAZUPL010000091.1_50	2.7e-41	140	157
GB_GCA_015064355.1	d__Bacteria;p__Bacillota;c__Clostridia;o__Oscillospirales;f__CAG-272;g__UMGS1696;s__UMGS1696 sp015064355	SVSJ01000026.1_22	1e-47	140	157
GB_GCA_045538235.1	d__Bacteria;p__Bacillota;c__Clostridia;o__Oscillospirales;f__CAG-272;g__UMGS1696;s__UMGS1696 sp045538235	JAZSQX010000122.1_3	1.2e-46	140	161
GB_GCA_045642945.1	d__Bacteria;p__Bacillota;c__Clostridia;o__Oscillospirales;f__CAG-382;g__Coliplasma;s__Coliplasma sp045642945	JAZUJV010000203.1_10	7.4e-47	140	149
GB_GCA_045651025.1	d__Bacteria;p__Bacillota;c__Clostridia;o__Oscillospirales;f__CAG-382;g__Coliplasma;s__Coliplasma sp045651025	JAZRRU010000073.1_4	3.2e-48	140	149
GB_GCA_963661975.1	d__Bacteria;p__Bacillota;c__Clostridia;o__Oscillospirales;f__CAG-382;g__Coliplasma;s__Coliplasma sp963661975	CAVLDN010000012.1_5	1.1e-46	140	149
GB_GCA_045535465.1	d__Bacteria;p__Bacillota;c__Clostridia;o__Oscillospirales;f__CAG-382;g__SIG636;s__SIG636 sp045535465	JAZSLS010000014.1_11	2.1e-44	140	150
GB_GCA_015064625.1	d__Bacteria;p__Bacillota;c__Clostridia;o__Oscillospirales;f__CAG-382;g__SIG653;s__SIG653 sp015064625	SVRW01000013.1_48	5.4e-47	140	149
GB_GCA_964509125.1	d__Bacteria;p__Bacillota;c__Clostridia;o__Oscillospirales;f__CAG-382;g__SIG653;s__SIG653 sp964509125	CAZDVZ010000004.1_35	2.2e-46	140	149
GB_GCA_045600105.1	d__Bacteria;p__Bacillota;c__Clostridia;o__Oscillospirales;f__CAG-382;g__UBA1206;s__UBA1206 sp045600105	JAZRXG010000021.1_46	4.8e-45	140	152
GB_GCA_045545175.1	d__Bacteria;p__Bacillota;c__Clostridia;o__Oscillospirales;f__Feifaniaceae;g__RGIG6165;s__RGIG6165 sp045545175	JAZQAK010000060.1_35	1.2e-46	140	159
GB_GCA_017409405.1	d__Bacteria;p__Bacillota;c__Clostridia;o__Oscillospirales;f__JAAYXM01;g__SIG480;s__SIG480 sp017409405	JAFQSU010000041.1_6	3.3e-47	140	163
GB_GCA_964652075.1	d__Bacteria;p__Bacillota;c__Clostridia;o__Oscillospirales;f__Oscillospiraceae;g__CAZYZQ01;s__CAZYZQ01 sp964652075	CAZYZQ010000124.1_2	1.8e-41	140	167
GB_GCA_947571605.1	d__Bacteria;p__Bacillota;c__Clostridia;o__Oscillospirales;f__Oscillospiraceae;g__Enterenecus;s__Enterenecus sp947571605	CANOYV010000034.1_22	7.5e-41	140	167
RS_GCF_004154955.1	d__Bacteria;p__Bacillota;c__Clostridia;o__Oscillospirales;f__Oscillospiraceae;g__Intestinimonas;s__Intestinimonas butyriciproducens	NZ_CP011524.1_2167	1.1e-40	140	166
RS_GCF_052065695.1	d__Bacteria;p__Bacillota;c__Clostridia;o__Oscillospirales;f__Oscillospiraceae;g__Intestinimonas;s__Intestinimonas sp052065695	NZ_JBQHTM010000036.1_9	9.6e-42	140	166
GB_GCA_017541995.1	d__Bacteria;p__Bacillota;c__Clostridia;o__Oscillospirales;f__Oscillospiraceae;g__JAFRPC01;s__JAFRPC01 sp017541995	JAFXYD010000040.1_23	1.5e-41	140	166
RS_GCF_025567565.1	d__Bacteria;p__Bacillota;c__Clostridia;o__Oscillospirales;f__Oscillospiraceae;g__Lawsonibacter;s__Lawsonibacter aceti	NZ_JAOQKF010000007.1_94	4.4e-44	140	169
GB_GCA_947073765.1	d__Bacteria;p__Bacillota;c__Clostridia;o__Oscillospirales;f__Oscillospiraceae;g__Lawsonibacter;s__Lawsonibacter sp947073765	CAMTMZ010000021.1_15	8.5e-39	140	181
GB_GCA_964461385.1	d__Bacteria;p__Bacillota;c__Clostridia;o__Oscillospirales;f__Oscillospiraceae;g__Onthomonas;s__Onthomonas sp964461385	CAYWUA010000003.1_34	3e-43	140	164
GB_GCA_020025295.1	d__Bacteria;p__Bacillota;c__Clostridia;o__Oscillospirales;f__Oscillospiraceae;g__UMGS1766;s__UMGS1766 sp020025295	JAHHSJ010000025.1_11	1e-44	140	163
GB_GCA_029257695.1	d__Bacteria;p__Bacillota;c__Clostridia;o__Oscillospirales;f__Oscillospiraceae;g__UMGS1766;s__UMGS1766 sp029257695	JARIAU010000018.1_34	2.3e-44	140	163
GB_GCA_963597355.1	d__Bacteria;p__Bacillota;c__Clostridia;o__Oscillospirales;f__Oscillospiraceae;g__UMGS1766;s__UMGS1766 sp963597355	CAVBPR010000006.1_233	1.1e-44	140	163
GB_GCA_910577415.1	d__Bacteria;p__Bacillota;c__Clostridia;o__Oscillospirales;f__Oscillospiraceae;g__Vermiculatibacterium;s__Vermiculatibacterium sp910577415	CAJTLK010000007.1_24	6.1e-38	140	235
GB_GCA_910588975.1	d__Bacteria;p__Bacillota;c__Clostridia;o__Oscillospirales;f__Oscillospiraceae;g__Vermiculatibacterium;s__Vermiculatibacterium sp910588975	CAJUSE010000003.1_34	4.8e-38	140	301
GB_GCA_947651395.1	d__Bacteria;p__Bacillota;c__Clostridia;o__Oscillospirales;f__Oscillospiraceae;g__Vermiculatibacterium;s__Vermiculatibacterium sp947651395	CANSYW010000002.1_149	3.8e-39	140	304
GB_GCA_045546895.1	d__Bacteria;p__Bacillota;c__Clostridia;o__Oscillospirales;f__QAKW01;g__QAKW01;s__QAKW01 sp045546895	JAZQDS010000096.1_10	1.3e-46	140	151
GB_GCA_045576575.1	d__Bacteria;p__Bacillota;c__Clostridia;o__Oscillospirales;f__QAKW01;g__QAKW01;s__QAKW01 sp045576575	JAZNGR010000169.1_7	3.7e-48	140	151
GB_GCA_017405765.1	d__Bacteria;p__Bacillota;c__Clostridia;o__Oscillospirales;f__RGIG577;g__RGIG577;s__RGIG577 sp017405765	JAFQZS010000036.1_49	2e-45	140	164
GB_GCA_017419325.1	d__Bacteria;p__Bacillota;c__Clostridia;o__Oscillospirales;f__RGIG577;g__RGIG577;s__RGIG577 sp017419325	JAFOLN010000380.1_4	2.1e-46	140	164
GB_GCA_017554835.1	d__Bacteria;p__Bacillota;c__Clostridia;o__Oscillospirales;f__RGIG7773;g__RGIG7773;s__RGIG7773 sp017554835	JAFZHO010000026.1_3	1.5e-48	140	158
GB_GCA_947624155.1	d__Bacteria;p__Bacillota;c__Clostridia;o__Oscillospirales;f__Ruminococcaceae;g__Faeciplasma;s__Faeciplasma sp947624155	CANQJB010000005.1_24	1.3e-48	140	157
GB_GCA_018110985.1	d__Bacteria;p__Bacillota;c__Clostridia;o__Oscillospirales;f__Ruminococcaceae;g__Huintestinicola;s__Huintestinicola sp018110985	JAGAWT010000003.1_70	8.1e-47	140	353
GB_GCA_944382845.1	d__Bacteria;p__Bacillota;c__Clostridia;o__Oscillospirales;f__Ruminococcaceae;g__JAAZZIT01;s__JAAZZIT01 sp944382845	CALWNN010000091.1_6	1.1e-47	140	171
GB_GCA_023396225.1	d__Bacteria;p__Bacillota;c__Clostridia;o__Oscillospirales;f__Ruminococcaceae;g__JAEZYS01;s__JAEZYS01 sp023396225	JAEWWT010000012.1_34	2.2e-45	140	169
GB_GCA_023418925.1	d__Bacteria;p__Bacillota;c__Clostridia;o__Oscillospirales;f__Ruminococcaceae;g__JAEZYS01;s__JAEZYS01 sp023418925	JAEZYS010000011.1_2	3.3e-45	140	169
GB_GCA_051658665.1	d__Bacteria;p__Bacillota;c__Clostridia;o__Oscillospirales;f__Ruminococcaceae;g__JBOFNA01;s__JBOFNA01 sp051658665	JBOFNA010000005.1_7	9.7e-45	140	178
RS_GCF_900289145.1	d__Bacteria;p__Bacillota;c__Clostridia;o__Oscillospirales;f__Ruminococcaceae;g__Neobittarella;s__Neobittarella massiliensis	NZ_OKQO01000002.1_109	1.1e-44	140	170
GB_GCA_015067215.1	d__Bacteria;p__Bacillota;c__Clostridia;o__Oscillospirales;f__Ruminococcaceae;g__RGIG3102;s__RGIG3102 sp015067215	SVMW01000009.1_24	1.1e-46	140	167
GB_GCA_947625915.1	d__Bacteria;p__Bacillota;c__Clostridia;o__Oscillospirales;f__Ruminococcaceae;g__RGIG8773;s__RGIG8773 sp947625915	CANQPX010000023.1_23	1.6e-48	140	167
GB_GCA_022508895.1	d__Bacteria;p__Bacillota;c__Clostridia;o__Oscillospirales;f__Ruminococcaceae;g__Ruminiclostridium_E;s__Ruminiclostridium_E sp022508895	JAFLUH010000035.1_13	1.6e-48	140	159
GB_GCA_937901485.1	d__Bacteria;p__Bacillota;c__Clostridia;o__Oscillospirales;f__Ruminococcaceae;g__UBA3855;s__UBA3855 sp937901485	CALGTT010000205.1_2	9.5e-45	140	170
GB_GCA_947627945.1	d__Bacteria;p__Bacillota;c__Clostridia;o__Oscillospirales;f__Ruminococcaceae;g__UBA3855;s__UBA3855 sp947627945	CANQYC010000055.1_2	5e-45	140	171
GB_GCA_947629905.1	d__Bacteria;p__Bacillota;c__Clostridia;o__Oscillospirales;f__Ruminococcaceae;g__UBA3855;s__UBA3855 sp947629905	CANRFM010000003.1_96	1.5e-44	140	175
GB_GCA_002293295.1	d__Bacteria;p__Bacillota;c__Clostridia;o__Oscillospirales;f__Ruminococcaceae;g__UBA946;s__UBA946 sp002293295	DBCY01000170.1_9	4.9e-49	140	166
GB_GCA_016302225.1	d__Bacteria;p__Bacillota;c__Clostridia;o__Oscillospirales;f__Ruminococcaceae;g__UMGS1889;s__UMGS1889 sp016302225	JAEDOB010000031.1_8	3e-46	140	167
GB_GCA_017828975.1	d__Bacteria;p__Bacillota;c__Clostridia;o__Oscillospirales;f__Ruminococcaceae;g__UMGS1889;s__UMGS1889 sp017828975	JAGAJN010000005.1_43	3.8e-46	140	167
GB_GCA_945877315.1	d__Bacteria;p__Bacillota;c__Clostridia;o__Oscillospirales;f__Ruminococcaceae;g__UMGS1889;s__UMGS1889 sp945877315	CAMCRP010000106.1_5	5e-46	140	167
GB_GCA_964540575.1	d__Bacteria;p__Bacillota;c__Clostridia;o__Oscillospirales;f__Ruminococcaceae;g__UMGS1889;s__UMGS1889 sp964540575	CAZINI010000079.1_7	4.2e-46	140	167
GB_GCA_944382895.1	d__Bacteria;p__Bacillota;c__Clostridia;o__Oscillospirales;f__UBA644;g__QAKR01;s__QAKR01 sp944382895	CALWNV010000035.1_6	2.3e-45	140	160
GB_GCA_045542115.1	d__Bacteria;p__Bacillota;c__Clostridia;o__Oscillospirales;f__UBA644;g__RGIG995;s__RGIG995 sp045542115	JAZQKK010000004.1_9	1.3e-46	140	156
RS_GCF_030247605.1	d__Bacteria;p__Bacillota;c__Clostridia;o__Peptostreptococcales;f__Acidaminobacteraceae;g__Acidaminobacter;s__Acidaminobacter sp009881125	NZ_JAOTSB010000002.1_187	2.5e-46	140	158
GB_GCA_964416305.1	d__Bacteria;p__Bacillota;c__Clostridia;o__Peptostreptococcales;f__Acidaminobacteraceae;g__Acidaminobacter;s__Acidaminobacter sp964416305	CAYQDM010000001.1_16	7.3e-46	140	158
GB_GCA_001897605.1	d__Bacteria;p__Bacillota;c__Clostridia;o__Peptostreptococcales;f__Acidaminobacteraceae;g__Fusibacter_C;s__Fusibacter_C sp001897605	MKTL01000006.1_282	2.2e-46	140	161
GB_GCA_963676315.1	d__Bacteria;p__Bacillota;c__Clostridia;o__Peptostreptococcales;f__Acidaminobacteraceae;g__Fusibacter_C;s__Fusibacter_C sp963676315	OY781056.1_304	5.2e-44	140	160
GB_GCA_014859095.1	d__Bacteria;p__Bacillota;c__Clostridia;o__Peptostreptococcales;f__Acidaminobacteraceae;g__Fusibacter_D;s__Fusibacter_D sp014859095	JACUUV010000005.1_20	4.6e-45	140	153
GB_GCA_021107455.1	d__Bacteria;p__Bacillota;c__Clostridia;o__Peptostreptococcales;f__Acidaminobacteraceae;g__Fusibacter_D;s__Fusibacter_D sp021107455	JAIOSU010000203.1_19	1.1e-47	140	153
GB_GCA_033549245.1	d__Bacteria;p__Bacillota;c__Clostridia;o__Peptostreptococcales;f__Acidaminobacteraceae;g__Fusibacter_D;s__Fusibacter_D sp033549245	JAWSUW010000003.1_38	1.1e-47	140	153
RS_GCF_033097505.1	d__Bacteria;p__Bacillota;c__Clostridia;o__Peptostreptococcales;f__Acidaminobacteraceae;g__Helicovermis;s__Helicovermis profundi	NZ_AP028654.1_1995	1.6e-42	140	156
GB_GCA_963677505.2	d__Bacteria;p__Bacillota;c__Clostridia;o__Peptostreptococcales;f__Acidaminobacteraceae;g__JBGSUZ01;s__JBGSUZ01 sp963677505	CAXXWB010000032.1_52	1.4e-44	140	158
GB_GCA_964491055.1	d__Bacteria;p__Bacillota;c__Clostridia;o__Peptostreptococcales;f__Anaerovoracaceae;g__Aminicella;s__Aminicella sp964491055	CAZBFD010000037.1_6	4.8e-46	140	158
GB_GCA_023394035.1	d__Bacteria;p__Bacillota;c__Clostridia;o__Peptostreptococcales;f__Anaerovoracaceae;g__Eubacterium_B;s__Eubacterium_B sp023394035	JAEXBK010000118.1_3	2.2e-46	140	284
GB_GCA_045592265.1	d__Bacteria;p__Bacillota;c__Clostridia;o__Peptostreptococcales;f__Anaerovoracaceae;g__Fimisoma;s__Fimisoma sp045592265	JAZNUK010000029.1_1	5.4e-46	140	152
GB_GCA_963542695.1	d__Bacteria;p__Bacillota;c__Clostridia;o__Peptostreptococcales;f__Anaerovoracaceae;g__RUG100;s__RUG100 sp963542695	CAUTYX010000011.1_27	1.2e-45	140	157
GB_GCA_022361035.1	d__Bacteria;p__Bacillota;c__Clostridia;o__Peptostreptococcales;f__Caminicellaceae;g__JAKSBP01;s__JAKSBP01 sp022361035	JAKSBP010000272.1_4	1.1e-44	140	158
RS_GCF_009017275.1	d__Bacteria;p__Bacillota;c__Clostridia;o__Peptostreptococcales;f__Natronincolaceae;g__Alkaliphilus_C;s__Alkaliphilus_C pronyensis	NZ_WBZC01000021.1_12	2e-47	140	152
RS_GCF_900111615.1	d__Bacteria;p__Bacillota;c__Clostridia;o__Peptostreptococcales;f__Natronincolaceae;g__Natronincola_A;s__Natronincola_A peptidivorans	NZ_FOHU01000010.1_43	1.2e-49	140	152
RS_GCF_002029295.1	d__Bacteria;p__Bacillota;c__Clostridia;o__Peptostreptococcales;f__Peptostreptococcaceae;g__Alkalithermobacter;s__Alkalithermobacter paradoxus	NZ_MZGW01000001.1_276	1.3e-47	140	151
GB_GCA_051654865.1	d__Bacteria;p__Bacillota;c__Clostridia;o__Peptostreptococcales;f__Peptostreptococcaceae;g__JBOFOR01;s__JBOFOR01 sp051654865	JBOFYV010000041.1_36	6.9e-49	140	153
GB_GCA_022782605.1	d__Bacteria;p__Bacillota;c__Clostridia;o__Peptostreptococcales;f__Peptostreptococcaceae;g__Terrisporobacter;s__Terrisporobacter sp022782605	JALFMW010000047.1_21	5.5e-49	140	154
GB_GCA_038396625.1	d__Bacteria;p__Bacillota;c__Clostridia;o__Peptostreptococcales;f__Thermotaleaceae;g__G038396625;s__G038396625 sp038396625	CP121688.1_1553	1.5e-46	140	152
GB_GCA_045589295.1	d__Bacteria;p__Bacillota;c__Clostridia;o__RGIG6154;f__RGIG6154;g__RGIG2094;s__RGIG2094 sp045589295	JAZNOU010000007.1_115	3.6e-43	140	156
GB_GCA_030156665.1	d__Bacteria;p__Bacillota;c__Clostridia;o__SK-Y3;f__SK-Y3;g__JASGMB01;s__JASGMB01 sp030156665	JASGMB010000003.1_47	1.2e-46	140	170
GB_GCA_000433755.1	d__Bacteria;p__Bacillota;c__Clostridia;o__TANB77;f__CAG-465;g__CAG-465;s__CAG-465 sp000433755	FR891275.1_12	8.3e-43	140	173
GB_GCA_023410645.1	d__Bacteria;p__Bacillota;c__Clostridia;o__TANB77;f__CAG-465;g__CAG-465;s__CAG-465 sp023410645	JAEYPQ010000007.1_24	2.3e-43	140	171
GB_GCA_944383035.1	d__Bacteria;p__Bacillota;c__Clostridia;o__TANB77;f__CAG-465;g__CAG-465;s__CAG-465 sp944383035	CALWOE010000026.1_10	1e-37	140	171
GB_GCA_944388585.1	d__Bacteria;p__Bacillota;c__Clostridia;o__TANB77;f__CAG-465;g__CAG-465;s__CAG-465 sp944388585	CALXJI010000005.1_138	1.4e-43	140	171
GB_GCA_947625855.1	d__Bacteria;p__Bacillota;c__Clostridia;o__TANB77;f__CAG-465;g__CAG-465;s__CAG-465 sp947625855	CANQPW010000006.1_36	2e-39	140	165
GB_GCA_947628005.1	d__Bacteria;p__Bacillota;c__Clostridia;o__TANB77;f__CAG-465;g__CAG-465;s__CAG-465 sp947628005	CANQYI010000001.1_86	4.1e-40	140	172
GB_GCA_947628575.1	d__Bacteria;p__Bacillota;c__Clostridia;o__TANB77;f__CAG-465;g__CAG-465;s__CAG-465 sp947628575	CANRAK010000001.1_11	1e-43	140	171
GB_GCA_944387395.1	d__Bacteria;p__Bacillota;c__Clostridia;o__TANB77;f__CAG-508;g__CAG-245;s__CAG-245 sp944387395	CALXEU010000069.1_9	3.4e-44	140	162
GB_GCA_001916035.1	d__Bacteria;p__Bacillota;c__Clostridia;o__TANB77;f__CAG-508;g__CAG-269;s__CAG-269 sp001916035	MNRQ01000031.1_14	5.3e-47	140	160
GB_GCA_934167445.1	d__Bacteria;p__Bacillota;c__Clostridia;o__TANB77;f__CAG-508;g__CAG-269;s__CAG-269 sp014846485	CAKPKJ010000002.1_114	1.6e-46	140	159
GB_GCA_017410505.1	d__Bacteria;p__Bacillota;c__Clostridia;o__TANB77;f__CAG-508;g__CAG-269;s__CAG-269 sp017410505	JAFQQR010000022.1_5	2.5e-46	140	158
GB_GCA_022793875.1	d__Bacteria;p__Bacillota;c__Clostridia;o__TANB77;f__CAG-508;g__CAG-269;s__CAG-269 sp022793875	JAAWDR010000030.1_75	1.1e-46	140	157
GB_GCA_029258515.1	d__Bacteria;p__Bacillota;c__Clostridia;o__TANB77;f__CAG-508;g__CAG-269;s__CAG-269 sp029258515	JARHYK010000015.1_66	2.4e-46	140	160
GB_GCA_036307105.1	d__Bacteria;p__Bacillota;c__Clostridia;o__TANB77;f__CAG-508;g__CAG-269;s__CAG-269 sp036307105	JAXJYD010000042.1_15	5.3e-48	140	157
GB_GCA_051891395.1	d__Bacteria;p__Bacillota;c__Clostridia;o__TANB77;f__CAG-508;g__CAG-269;s__CAG-269 sp051891395	JBJFFC010000009.1_14	1e-46	140	158
GB_GCA_900555615.1	d__Bacteria;p__Bacillota;c__Clostridia;o__TANB77;f__CAG-508;g__CAG-269;s__CAG-269 sp900555615	USMB01000013.1_32	4.9e-47	140	163
GB_GCA_902462295.1	d__Bacteria;p__Bacillota;c__Clostridia;o__TANB77;f__CAG-508;g__CAG-269;s__CAG-269 sp902462295	CABQAZ010000001.1_68	1.3e-47	140	163
GB_GCA_904384245.1	d__Bacteria;p__Bacillota;c__Clostridia;o__TANB77;f__CAG-508;g__CAG-269;s__CAG-269 sp904384245	CAJFJM010000059.1_10	2.2e-47	140	158
GB_GCA_902491155.1	d__Bacteria;p__Bacillota;c__Clostridia;o__TANB77;f__CAG-508;g__CAG-269;s__CAG-269 sp905203195	CABUGH010000009.1_58	7.7e-47	140	159
GB_GCA_934120645.1	d__Bacteria;p__Bacillota;c__Clostridia;o__TANB77;f__CAG-508;g__CAG-269;s__CAG-269 sp934120645	CAKOUO010000004.1_87	6.9e-47	140	158
GB_GCA_934129785.1	d__Bacteria;p__Bacillota;c__Clostridia;o__TANB77;f__CAG-508;g__CAG-269;s__CAG-269 sp934129785	CAKOWW010000003.1_64	1.9e-47	140	158
GB_GCA_934148985.1	d__Bacteria;p__Bacillota;c__Clostridia;o__TANB77;f__CAG-508;g__CAG-269;s__CAG-269 sp934148985	CAKPDO010000025.1_2	2.8e-43	140	157
GB_GCA_934149075.1	d__Bacteria;p__Bacillota;c__Clostridia;o__TANB77;f__CAG-508;g__CAG-269;s__CAG-269 sp934149075	CAKPDR010000009.1_33	9.8e-48	140	161
GB_GCA_934167735.1	d__Bacteria;p__Bacillota;c__Clostridia;o__TANB77;f__CAG-508;g__CAG-269;s__CAG-269 sp934167735	CAKPLV010000111.1_2	6.9e-46	140	163
GB_GCA_934177555.1	d__Bacteria;p__Bacillota;c__Clostridia;o__TANB77;f__CAG-508;g__CAG-269;s__CAG-269 sp934177555	CAKPPL010000079.1_4	3.1e-46	140	163
GB_GCA_934183045.1	d__Bacteria;p__Bacillota;c__Clostridia;o__TANB77;f__CAG-508;g__CAG-269;s__CAG-269 sp934183045	CAKPRW010000034.1_12	2.4e-47	140	158
GB_GCA_944386195.1	d__Bacteria;p__Bacillota;c__Clostridia;o__TANB77;f__CAG-508;g__CAG-269;s__CAG-269 sp944386195	CALXAD010000009.1_6	6.8e-47	140	158
GB_GCA_944386415.1	d__Bacteria;p__Bacillota;c__Clostridia;o__TANB77;f__CAG-508;g__CAG-269;s__CAG-269 sp944386415	CALXAY010000024.1_16	7.2e-46	140	159
GB_GCA_944387425.1	d__Bacteria;p__Bacillota;c__Clostridia;o__TANB77;f__CAG-508;g__CAG-269;s__CAG-269 sp944387425	CALXEV010000019.1_23	1.2e-46	140	159
GB_GCA_944387475.1	d__Bacteria;p__Bacillota;c__Clostridia;o__TANB77;f__CAG-508;g__CAG-269;s__CAG-269 sp944387475	CALXFB010000011.1_32	2.4e-47	140	158
GB_GCA_944387485.1	d__Bacteria;p__Bacillota;c__Clostridia;o__TANB77;f__CAG-508;g__CAG-269;s__CAG-269 sp944387485	CALXFC010000052.1_11	2.1e-46	140	159
GB_GCA_944387535.1	d__Bacteria;p__Bacillota;c__Clostridia;o__TANB77;f__CAG-508;g__CAG-269;s__CAG-269 sp944387535	CALXFI010000067.1_4	4.9e-47	140	159
GB_GCA_944387555.1	d__Bacteria;p__Bacillota;c__Clostridia;o__TANB77;f__CAG-508;g__CAG-269;s__CAG-269 sp944387555	CALXFH010000038.1_8	1.6e-46	140	159
GB_GCA_944387565.1	d__Bacteria;p__Bacillota;c__Clostridia;o__TANB77;f__CAG-508;g__CAG-269;s__CAG-269 sp944387565	CALXFJ010000023.1_31	3.6e-46	140	158
GB_GCA_944388725.1	d__Bacteria;p__Bacillota;c__Clostridia;o__TANB77;f__CAG-508;g__CAG-269;s__CAG-269 sp944388725	CALXJW010000075.1_6	1.4e-47	140	163
GB_GCA_944393325.1	d__Bacteria;p__Bacillota;c__Clostridia;o__TANB77;f__CAG-508;g__CAG-269;s__CAG-269 sp944393325	CALXZU010000001.1_128	2.3e-46	140	158
GB_GCA_944393345.1	d__Bacteria;p__Bacillota;c__Clostridia;o__TANB77;f__CAG-508;g__CAG-269;s__CAG-269 sp944393345	CALXZW010000078.1_4	1.4e-49	140	157
GB_GCA_944393455.1	d__Bacteria;p__Bacillota;c__Clostridia;o__TANB77;f__CAG-508;g__CAG-269;s__CAG-269 sp944393455	CALYAH010000126.1_6	5.8e-50	140	158
GB_GCA_946401865.1	d__Bacteria;p__Bacillota;c__Clostridia;o__TANB77;f__CAG-508;g__CAG-269;s__CAG-269 sp946401865	CAMIVO010000005.1_8	3.7e-43	140	158
GB_GCA_946409935.1	d__Bacteria;p__Bacillota;c__Clostridia;o__TANB77;f__CAG-508;g__CAG-269;s__CAG-269 sp946409935	CAMJYG010000022.1_29	1.5e-45	140	158
GB_GCA_946496575.1	d__Bacteria;p__Bacillota;c__Clostridia;o__TANB77;f__CAG-508;g__CAG-269;s__CAG-269 sp946496575	CAMMHE010000016.1_15	2e-46	140	158
GB_GCA_947168035.1	d__Bacteria;p__Bacillota;c__Clostridia;o__TANB77;f__CAG-508;g__CAG-269;s__CAG-269 sp947168035	CAMVKF010000045.1_8	6.1e-44	140	160
GB_GCA_947426875.1	d__Bacteria;p__Bacillota;c__Clostridia;o__TANB77;f__CAG-508;g__CAG-269;s__CAG-269 sp947426875	CANEFU010000022.1_8	2.8e-47	140	158
GB_GCA_947567695.1	d__Bacteria;p__Bacillota;c__Clostridia;o__TANB77;f__CAG-508;g__CAG-269;s__CAG-269 sp947567695	CANONT010000007.1_30	8.8e-46	140	158
GB_GCA_947571515.1	d__Bacteria;p__Bacillota;c__Clostridia;o__TANB77;f__CAG-508;g__CAG-269;s__CAG-269 sp947571515	CANOYI010000055.1_6	8.7e-48	140	158
GB_GCA_947572725.1	d__Bacteria;p__Bacillota;c__Clostridia;o__TANB77;f__CAG-508;g__CAG-269;s__CAG-269 sp947572725	CANPDB010000007.1_63	1e-45	140	160
GB_GCA_947573555.1	d__Bacteria;p__Bacillota;c__Clostridia;o__TANB77;f__CAG-508;g__CAG-269;s__CAG-269 sp947573555	CANPFO010000012.1_4	8.5e-47	140	157
GB_GCA_947574235.1	d__Bacteria;p__Bacillota;c__Clostridia;o__TANB77;f__CAG-508;g__CAG-269;s__CAG-269 sp947574235	CANPIU010000008.1_59	4.7e-47	140	158
GB_GCA_947575605.1	d__Bacteria;p__Bacillota;c__Clostridia;o__TANB77;f__CAG-508;g__CAG-269;s__CAG-269 sp947575605	CANPNZ010000001.1_134	4.2e-45	140	158
GB_GCA_947589645.1	d__Bacteria;p__Bacillota;c__Clostridia;o__TANB77;f__CAG-508;g__CAG-269;s__CAG-269 sp947589645	CANQCG010000008.1_18	1.1e-45	140	158
GB_GCA_947625645.1	d__Bacteria;p__Bacillota;c__Clostridia;o__TANB77;f__CAG-508;g__CAG-269;s__CAG-269 sp947625645	CANQPE010000014.1_4	6.7e-47	140	159
GB_GCA_947625835.1	d__Bacteria;p__Bacillota;c__Clostridia;o__TANB77;f__CAG-508;g__CAG-269;s__CAG-269 sp947625835	CANQPY010000017.1_38	5e-45	140	158
GB_GCA_947626925.1	d__Bacteria;p__Bacillota;c__Clostridia;o__TANB77;f__CAG-508;g__CAG-269;s__CAG-269 sp947626925	CANQTU010000007.1_14	6e-47	140	158
GB_GCA_947628415.1	d__Bacteria;p__Bacillota;c__Clostridia;o__TANB77;f__CAG-508;g__CAG-269;s__CAG-269 sp947628415	CANQZU010000005.1_48	1.6e-44	140	157
GB_GCA_947628835.1	d__Bacteria;p__Bacillota;c__Clostridia;o__TANB77;f__CAG-508;g__CAG-269;s__CAG-269 sp947628835	CANRBL010000019.1_2	1.9e-47	140	157
GB_GCA_947631335.1	d__Bacteria;p__Bacillota;c__Clostridia;o__TANB77;f__CAG-508;g__CAG-269;s__CAG-269 sp947631335	CANRKZ010000021.1_20	3.1e-46	140	159
GB_GCA_947632475.1	d__Bacteria;p__Bacillota;c__Clostridia;o__TANB77;f__CAG-508;g__CAG-269;s__CAG-269 sp947632475	CANRPI010000004.1_54	5.5e-48	140	164
GB_GCA_947646915.1	d__Bacteria;p__Bacillota;c__Clostridia;o__TANB77;f__CAG-508;g__CAG-269;s__CAG-269 sp947646915	CANSII010000004.1_40	6.3e-45	140	158
GB_GCA_947653375.1	d__Bacteria;p__Bacillota;c__Clostridia;o__TANB77;f__CAG-508;g__CAG-269;s__CAG-269 sp947653375	CANTHA010000037.1_11	1.7e-45	140	158
GB_GCA_948466095.1	d__Bacteria;p__Bacillota;c__Clostridia;o__TANB77;f__CAG-508;g__CAG-269;s__CAG-269 sp948466095	CAOJZE010000109.1_6	4.1e-46	140	158
GB_GCA_948467495.1	d__Bacteria;p__Bacillota;c__Clostridia;o__TANB77;f__CAG-508;g__CAG-269;s__CAG-269 sp948467495	CAOKEO010000003.1_80	5e-46	140	158
GB_GCA_948468505.1	d__Bacteria;p__Bacillota;c__Clostridia;o__TANB77;f__CAG-508;g__CAG-269;s__CAG-269 sp948468505	CAOKJE010000010.1_39	4.7e-46	140	163
GB_GCA_948470605.1	d__Bacteria;p__Bacillota;c__Clostridia;o__TANB77;f__CAG-508;g__CAG-269;s__CAG-269 sp948470605	CAOKPI010000035.1_11	4.5e-46	140	158
GB_GCA_948472955.1	d__Bacteria;p__Bacillota;c__Clostridia;o__TANB77;f__CAG-508;g__CAG-269;s__CAG-269 sp948472955	CAOKVW010000002.1_21	1.9e-46	140	158
GB_GCA_948663505.1	d__Bacteria;p__Bacillota;c__Clostridia;o__TANB77;f__CAG-508;g__CAG-269;s__CAG-269 sp948663505	CAPNAQ010000003.1_34	1.3e-44	140	158
GB_GCA_949455995.1	d__Bacteria;p__Bacillota;c__Clostridia;o__TANB77;f__CAG-508;g__CAG-269;s__CAG-269 sp949455995	CASUIT010000010.1_14	6.7e-49	140	158
GB_GCA_964493175.1	d__Bacteria;p__Bacillota;c__Clostridia;o__TANB77;f__CAG-508;g__CAG-269;s__CAG-269 sp964493175	CAZBMU010000080.1_4	4.8e-48	140	158
GB_GCA_964531445.1	d__Bacteria;p__Bacillota;c__Clostridia;o__TANB77;f__CAG-508;g__CAG-269;s__CAG-269 sp964531445	CAZHCX010000011.1_13	1.1e-46	140	157
GB_GCA_964608075.1	d__Bacteria;p__Bacillota;c__Clostridia;o__TANB77;f__CAG-508;g__CAG-269;s__CAG-269 sp964608075	CAZSMG010000005.1_39	1.1e-46	140	158
GB_GCA_934122155.1	d__Bacteria;p__Bacillota;c__Clostridia;o__TANB77;f__CAG-508;g__CAG-273;s__CAG-273 sp934122155	CAKOVX010000002.1_50	1e-46	140	164
GB_GCA_947623595.1	d__Bacteria;p__Bacillota;c__Clostridia;o__TANB77;f__CAG-508;g__CAG-273;s__CAG-273 sp947623595	CANQHC010000004.1_42	3.8e-44	140	179
GB_GCA_947629045.1	d__Bacteria;p__Bacillota;c__Clostridia;o__TANB77;f__CAG-508;g__CAG-273;s__CAG-273 sp947629045	CANRCF010000011.1_40	1.9e-46	140	169
GB_GCA_947630185.1	d__Bacteria;p__Bacillota;c__Clostridia;o__TANB77;f__CAG-508;g__CAG-273;s__CAG-273 sp947630185	CANRGT010000004.1_51	5.3e-47	140	167
GB_GCA_947632035.1	d__Bacteria;p__Bacillota;c__Clostridia;o__TANB77;f__CAG-508;g__CAG-273;s__CAG-273 sp947632035	CANRNR010000001.1_35	6.2e-47	140	169
GB_GCA_000434035.1	d__Bacteria;p__Bacillota;c__Clostridia;o__TANB77;f__CAG-508;g__CAG-452;s__CAG-452 sp000434035	FR893522.1_120	1.2e-48	140	155
GB_GCA_900770415.1	d__Bacteria;p__Bacillota;c__Clostridia;o__TANB77;f__CAG-508;g__CAG-452;s__CAG-452 sp900770415	CAAGKN010000001.1_11	5.9e-48	140	155
GB_GCA_934167165.1	d__Bacteria;p__Bacillota;c__Clostridia;o__TANB77;f__CAG-508;g__CAG-452;s__CAG-452 sp934167165	CAKPKG010000009.1_25	5.1e-47	140	155
GB_GCA_934149165.1	d__Bacteria;p__Bacillota;c__Clostridia;o__TANB77;f__CAG-508;g__CAG-492;s__CAG-492 sp934149165	CAKPDY010000011.1_25	1.8e-46	140	162
GB_GCA_947624525.1	d__Bacteria;p__Bacillota;c__Clostridia;o__TANB77;f__CAG-508;g__CAG-492;s__CAG-492 sp947624525	CANQKT010000005.1_6	1.2e-43	140	162
GB_GCA_013333035.2	d__Bacteria;p__Bacillota;c__Clostridia;o__TANB77;f__CAG-508;g__CAG-793;s__CAG-793 sp013333035	JABCPQ020000034.1_4	1.7e-41	140	160
GB_GCA_013333395.2	d__Bacteria;p__Bacillota;c__Clostridia;o__TANB77;f__CAG-508;g__CAG-793;s__CAG-793 sp013333395	JABCOX020000076.1_6	4.9e-42	140	160
GB_GCA_944390305.1	d__Bacteria;p__Bacillota;c__Clostridia;o__TANB77;f__CAG-508;g__CAG-793;s__CAG-793 sp944390305	CALXPX010000053.1_8	6e-47	140	161
GB_GCA_944391745.1	d__Bacteria;p__Bacillota;c__Clostridia;o__TANB77;f__CAG-508;g__CAG-793;s__CAG-793 sp944391745	CALXUS010000005.1_22	2e-45	140	160
GB_GCA_944392425.1	d__Bacteria;p__Bacillota;c__Clostridia;o__TANB77;f__CAG-508;g__CAG-793;s__CAG-793 sp944392425	CALXWM010000008.1_28	9e-45	140	160
GB_GCA_946410665.1	d__Bacteria;p__Bacillota;c__Clostridia;o__TANB77;f__CAG-508;g__CAG-793;s__CAG-793 sp946410665	CAMKBC010000017.1_15	1.7e-44	140	161
GB_GCA_947588945.1	d__Bacteria;p__Bacillota;c__Clostridia;o__TANB77;f__CAG-508;g__CAG-793;s__CAG-793 sp947588945	CANPZY010000007.1_28	9.1e-48	140	162
GB_GCA_947624185.1	d__Bacteria;p__Bacillota;c__Clostridia;o__TANB77;f__CAG-508;g__CAG-793;s__CAG-793 sp947624185	CANQJG010000016.1_7	2.4e-45	140	161
GB_GCA_947628885.1	d__Bacteria;p__Bacillota;c__Clostridia;o__TANB77;f__CAG-508;g__CAG-793;s__CAG-793 sp947628885	CANRBO010000070.1_9	6.9e-46	140	161
GB_GCA_963529075.1	d__Bacteria;p__Bacillota;c__Clostridia;o__TANB77;f__CAG-508;g__CAG-793;s__CAG-793 sp963529075	CAURYI010000016.1_13	9.8e-42	140	160
GB_GCA_963558405.1	d__Bacteria;p__Bacillota;c__Clostridia;o__TANB77;f__CAG-508;g__CAKNOI01;s__CAKNOI01 sp963558405	CAUWGC010000016.1_26	3.5e-48	140	157
GB_GCA_964489885.1	d__Bacteria;p__Bacillota;c__Clostridia;o__TANB77;f__CAG-508;g__CAKOTZ01;s__CAKOTZ01 sp964489885	CAZAZX010000013.1_24	3.6e-46	140	156
GB_GCA_934167175.1	d__Bacteria;p__Bacillota;c__Clostridia;o__TANB77;f__CAG-508;g__CAKPKF01;s__CAKPKF01 sp934167175	CAKPKF010000002.1_16	2e-46	140	160
GB_GCA_947629555.1	d__Bacteria;p__Bacillota;c__Clostridia;o__TANB77;f__CAG-508;g__CAKPQL01;s__CAKPQL01 sp947629555	CANRED010000007.1_24	2.4e-49	140	156
GB_GCA_022795675.1	d__Bacteria;p__Bacillota;c__Clostridia;o__TANB77;f__CAG-508;g__CAKPSH01;s__CAKPSH01 sp022795675	JAAWHY010000062.1_7	6e-47	140	156
GB_GCA_948471115.1	d__Bacteria;p__Bacillota;c__Clostridia;o__TANB77;f__CAG-508;g__CAKPSH01;s__CAKPSH01 sp948471115	CAOKRJ010000012.1_25	5.5e-48	140	156
GB_GCA_948739805.1	d__Bacteria;p__Bacillota;c__Clostridia;o__TANB77;f__CAG-508;g__CAKPSH01;s__CAKPSH01 sp948739805	CAPYID010000018.1_3	2.5e-47	140	156
GB_GCA_949045875.1	d__Bacteria;p__Bacillota;c__Clostridia;o__TANB77;f__CAG-508;g__CAKPSH01;s__CAKPSH01 sp949045875	CARPYP010000010.1_6	3.4e-47	140	156
GB_GCA_900752335.1	d__Bacteria;p__Bacillota;c__Clostridia;o__TANB77;f__CAG-508;g__CALXVA01;s__CALXVA01 sp900752335	CAADUZ010000023.1_30	6.7e-46	140	437
GB_GCA_904420285.1	d__Bacteria;p__Bacillota;c__Clostridia;o__TANB77;f__CAG-508;g__CALXVA01;s__CALXVA01 sp904420285	CAJFUM010000026.1_5	3.3e-46	140	429
GB_GCA_930990645.1	d__Bacteria;p__Bacillota;c__Clostridia;o__TANB77;f__CAG-508;g__CALXVA01;s__CALXVA01 sp930990645	CAKNQJ010000003.1_17	4e-46	140	440
GB_GCA_944389655.1	d__Bacteria;p__Bacillota;c__Clostridia;o__TANB77;f__CAG-508;g__CALXVA01;s__CALXVA01 sp944389655	CALXND010000004.1_6	4.8e-47	140	511
GB_GCA_944389745.1	d__Bacteria;p__Bacillota;c__Clostridia;o__TANB77;f__CAG-508;g__CALXVA01;s__CALXVA01 sp944389745	CALXNM010000002.1_54	5.1e-46	140	434
GB_GCA_944392455.1	d__Bacteria;p__Bacillota;c__Clostridia;o__TANB77;f__CAG-508;g__CALXVA01;s__CALXVA01 sp944392455	CALXWP010000012.1_34	2.9e-46	140	429
GB_GCA_963931155.1	d__Bacteria;p__Bacillota;c__Clostridia;o__TANB77;f__CAG-508;g__CALXVA01;s__CALXVA01 sp944392465	OZ006978.1_447	5.7e-47	140	431
GB_GCA_944392545.1	d__Bacteria;p__Bacillota;c__Clostridia;o__TANB77;f__CAG-508;g__CALXVA01;s__CALXVA01 sp944392545	CALXWW010000005.1_4	3.2e-46	140	437
GB_GCA_946500265.1	d__Bacteria;p__Bacillota;c__Clostridia;o__TANB77;f__CAG-508;g__CALXVA01;s__CALXVA01 sp946500265	CAMMVE010000003.1_16	1.2e-46	140	439
GB_GCA_946578345.1	d__Bacteria;p__Bacillota;c__Clostridia;o__TANB77;f__CAG-508;g__CALXVA01;s__CALXVA01 sp946578345	CAMOBD010000101.1_1	1.1e-46	140	205
GB_GCA_945874585.1	d__Bacteria;p__Bacillota;c__Clostridia;o__TANB77;f__CAG-508;g__CAMCHB01;s__CAMCHB01 sp945874585	CAMCHB010000082.1_6	1.3e-48	140	157
GB_GCA_946998225.1	d__Bacteria;p__Bacillota;c__Clostridia;o__TANB77;f__CAG-508;g__CAMPYH01;s__CAMPYH01 sp946998225	CAMPYH010000002.1_135	3.1e-41	140	221
GB_GCA_947302485.1	d__Bacteria;p__Bacillota;c__Clostridia;o__TANB77;f__CAG-508;g__CAMYVO01;s__CAMYVO01 sp947302485	CAMYVO010000007.1_11	3.9e-46	140	160
GB_GCA_947625545.1	d__Bacteria;p__Bacillota;c__Clostridia;o__TANB77;f__CAG-508;g__CANRES01;s__CANRES01 sp947625545	CANQOW010000013.1_22	3.6e-45	140	160
GB_GCA_947629625.1	d__Bacteria;p__Bacillota;c__Clostridia;o__TANB77;f__CAG-508;g__CANRES01;s__CANRES01 sp947629625	CANRES010000011.1_22	7.7e-45	140	160
GB_GCA_947584125.1	d__Bacteria;p__Bacillota;c__Clostridia;o__TANB77;f__CAG-508;g__CANRMR01;s__CANRMR01 sp947584125	CANPWI010000047.1_8	3.5e-45	140	159
GB_GCA_947632535.1	d__Bacteria;p__Bacillota;c__Clostridia;o__TANB77;f__CAG-508;g__CANRPR01;s__CANRPR01 sp947632535	CANRPR010000034.1_7	5.3e-48	140	160
GB_GCA_948465625.1	d__Bacteria;p__Bacillota;c__Clostridia;o__TANB77;f__CAG-508;g__CAOJXM01;s__CAOJXM01 sp948465625	CAOJXM010000010.1_10	1.3e-48	140	168
GB_GCA_964563525.1	d__Bacteria;p__Bacillota;c__Clostridia;o__TANB77;f__CAG-508;g__CAZCCM01;s__CAZCCM01 sp964563525	CAZLWI010000008.1_12	3e-33	140	185
GB_GCA_947594065.1	d__Bacteria;p__Bacillota;c__Clostridia;o__TANB77;f__CAG-508;g__HGM13634;s__HGM13634 sp947594065	CANQDX010000004.1_39	6.2e-46	140	160
GB_GCA_948469655.1	d__Bacteria;p__Bacillota;c__Clostridia;o__TANB77;f__CAG-508;g__JAAWPK01;s__JAAWPK01 sp948469655	CAOKMF010000003.1_130	2.5e-45	140	554
GB_GCA_949448405.1	d__Bacteria;p__Bacillota;c__Clostridia;o__TANB77;f__CAG-508;g__JAAWPK01;s__JAAWPK01 sp949448405	CASTFX010000005.1_27	4.2e-48	140	155
GB_GCA_900555085.1	d__Bacteria;p__Bacillota;c__Clostridia;o__TANB77;f__CAG-508;g__Merdicola;s__Merdicola sp900555085	USJU01000006.1_20	1.5e-48	140	157
GB_GCA_934155165.1	d__Bacteria;p__Bacillota;c__Clostridia;o__TANB77;f__CAG-508;g__Merdicola;s__Merdicola sp934155165	CAKPGS010000009.1_25	2.3e-47	140	157
GB_GCA_948469315.1	d__Bacteria;p__Bacillota;c__Clostridia;o__TANB77;f__CAG-508;g__Merdicola;s__Merdicola sp948469315	CAOKLQ010000001.1_145	1.9e-46	140	157
GB_GCA_963557785.1	d__Bacteria;p__Bacillota;c__Clostridia;o__TANB77;f__CAG-508;g__Merdicola;s__Merdicola sp963557785	CAUWBF010000013.1_13	3e-44	140	159
GB_GCA_017517685.1	d__Bacteria;p__Bacillota;c__Clostridia;o__TANB77;f__CAG-508;g__Scatovivens;s__Scatovivens sp017517685	JAFWYK010000007.1_133	2.8e-46	140	158
GB_GCA_022790975.1	d__Bacteria;p__Bacillota;c__Clostridia;o__TANB77;f__CAG-508;g__Scatovivens;s__Scatovivens sp022790975	JAAVYF010000043.1_27	9e-47	140	156
GB_GCA_045602645.1	d__Bacteria;p__Bacillota;c__Clostridia;o__TANB77;f__CAG-508;g__Scatovivens;s__Scatovivens sp045602645	JAZSBZ010000077.1_3	8.4e-45	140	158
GB_GCA_947064765.1	d__Bacteria;p__Bacillota;c__Clostridia;o__TANB77;f__CAG-508;g__Scatovivens;s__Scatovivens sp947064765	CAMSWH010000019.1_6	2.8e-44	140	158
GB_GCA_947427205.1	d__Bacteria;p__Bacillota;c__Clostridia;o__TANB77;f__CAG-508;g__Scatovivens;s__Scatovivens sp947427205	CANEHB010000019.1_6	2.3e-43	140	158
GB_GCA_947570695.1	d__Bacteria;p__Bacillota;c__Clostridia;o__TANB77;f__CAG-508;g__Scatovivens;s__Scatovivens sp947570695	CANOVB010000005.1_136	9.2e-45	140	158
GB_GCA_947625415.1	d__Bacteria;p__Bacillota;c__Clostridia;o__TANB77;f__CAG-508;g__Scatovivens;s__Scatovivens sp947625415	CANQOG010000015.1_31	1.6e-44	140	156
GB_GCA_947632835.1	d__Bacteria;p__Bacillota;c__Clostridia;o__TANB77;f__CAG-508;g__Scatovivens;s__Scatovivens sp947632835	CANRQI010000051.1_8	6.6e-46	140	155
GB_GCA_948470875.1	d__Bacteria;p__Bacillota;c__Clostridia;o__TANB77;f__CAG-508;g__Scatovivens;s__Scatovivens sp948470875	CAOKQM010000006.1_16	1.2e-46	140	154
GB_GCA_948676835.1	d__Bacteria;p__Bacillota;c__Clostridia;o__TANB77;f__CAG-508;g__Scatovivens;s__Scatovivens sp948676835	CAPOZU010000002.1_109	1.3e-43	140	156
GB_GCA_964584475.1	d__Bacteria;p__Bacillota;c__Clostridia;o__TANB77;f__CAG-508;g__Scatovivens;s__Scatovivens sp964584475	CAZPAF010000013.1_28	5.8e-43	140	156
GB_GCA_934157035.1	d__Bacteria;p__Bacillota;c__Clostridia;o__TANB77;f__CAG-508;g__UMGS1663;s__UMGS1663 sp934157035	CAKPHG010000003.1_220	1.6e-45	140	161
GB_GCA_947599825.1	d__Bacteria;p__Bacillota;c__Clostridia;o__TANB77;f__CAG-508;g__UMGS1663;s__UMGS1663 sp947599825	CANQFS010000021.1_25	6.8e-45	140	161
GB_GCA_947626235.1	d__Bacteria;p__Bacillota;c__Clostridia;o__TANB77;f__CAG-508;g__UMGS1663;s__UMGS1663 sp947626235	CANQRI010000047.1_3	2.6e-46	140	162
GB_GCA_947631495.1	d__Bacteria;p__Bacillota;c__Clostridia;o__TANB77;f__CAG-508;g__UMGS1663;s__UMGS1663 sp947631495	CANRLO010000031.1_3	1.1e-46	140	161
GB_GCA_017469445.1	d__Bacteria;p__Bacillota;c__Clostridia;o__TANB77;f__CAG-508;g__UMGS1864;s__UMGS1864 sp017469445	JAFUGK010000007.1_66	8.4e-48	140	156
GB_GCA_900556455.1	d__Bacteria;p__Bacillota;c__Clostridia;o__TANB77;f__CAG-508;g__UMGS1933;s__UMGS1933 sp900556455	USOV01000001.1_29	6.8e-46	140	157
GB_GCA_944391645.1	d__Bacteria;p__Bacillota;c__Clostridia;o__TANB77;f__CAG-508;g__UMGS1933;s__UMGS1933 sp944391645	CALXUH010000044.1_18	8.7e-46	140	155
GB_GCA_948852945.1	d__Bacteria;p__Bacillota;c__Clostridia;o__TANB77;f__CAG-508;g__UMGS1994;s__UMGS1994 sp948852945	CAQPBJ010000001.1_128	1.2e-46	140	158
GB_GCA_964402195.1	d__Bacteria;p__Bacillota;c__Clostridia;o__TANB77;f__CAG-508;g__UMGS1994;s__UMGS1994 sp964402195	CAYOBB010000022.1_7	3.1e-47	140	156
GB_GCA_964475435.1	d__Bacteria;p__Bacillota;c__Clostridia;o__TANB77;f__RGIG9151;g__RGIG9151;s__RGIG9151 sp964475435	CAYYWT010000035.1_3	1.3e-46	140	156
GB_GCA_964640345.1	d__Bacteria;p__Bacillota;c__Clostridia;o__TANB77;f__RGIG9151;g__RGIG9151;s__RGIG9151 sp964640345	CAZXFU010000073.1_7	1.5e-45	140	158
RS_GCF_046365495.1	d__Bacteria;p__Bacillota;c__Clostridia;o__Tissierellales;f__Peptoniphilaceae;g__Anaerococcus;s__Anaerococcus cruorum	NZ_JBGMEH010000001.1_171	2.7e-51	140	150
RS_GCF_046365465.1	d__Bacteria;p__Bacillota;c__Clostridia;o__Tissierellales;f__Peptoniphilaceae;g__Anaerococcus;s__Anaerococcus groningensis	NZ_JBGMEG010000003.1_62	2.2e-50	140	150
RS_GCF_000173355.1	d__Bacteria;p__Bacillota;c__Clostridia;o__Tissierellales;f__Peptoniphilaceae;g__Anaerococcus;s__Anaerococcus hydrogenalis	NZ_ABXA01000014.1_12	3.2e-48	140	155
RS_GCF_900290195.1	d__Bacteria;p__Bacillota;c__Clostridia;o__Tissierellales;f__Peptoniphilaceae;g__Anaerococcus;s__Anaerococcus marasmi	NZ_OLMF01000004.1_1070	2.7e-49	140	447
RS_GCF_046365525.1	d__Bacteria;p__Bacillota;c__Clostridia;o__Tissierellales;f__Peptoniphilaceae;g__Anaerococcus;s__Anaerococcus martiniensis	NZ_JBGMEI010000006.1_124	3.6e-49	140	150
RS_GCF_017874535.1	d__Bacteria;p__Bacillota;c__Clostridia;o__Tissierellales;f__Peptoniphilaceae;g__Anaerococcus;s__Anaerococcus nagyae	NZ_JAGGLS010000001.1_146	8.9e-51	140	150
RS_GCF_900445265.1	d__Bacteria;p__Bacillota;c__Clostridia;o__Tissierellales;f__Peptoniphilaceae;g__Anaerococcus;s__Anaerococcus octavius	NZ_UFTA01000002.1_1262	2.1e-50	140	150
RS_GCF_009696575.1	d__Bacteria;p__Bacillota;c__Clostridia;o__Tissierellales;f__Peptoniphilaceae;g__Anaerococcus;s__Anaerococcus porci	NZ_VULQ01000013.1_24	1.9e-47	140	155
RS_GCF_000024105.1	d__Bacteria;p__Bacillota;c__Clostridia;o__Tissierellales;f__Peptoniphilaceae;g__Anaerococcus;s__Anaerococcus prevotii	NC_013171.1_334	1.1e-49	140	447
RS_GCF_000312365.2	d__Bacteria;p__Bacillota;c__Clostridia;o__Tissierellales;f__Peptoniphilaceae;g__Anaerococcus;s__Anaerococcus provencensis	NZ_HG003687.1_5	7e-50	140	150
GB_GCA_022780515.1	d__Bacteria;p__Bacillota;c__Clostridia;o__Tissierellales;f__Peptoniphilaceae;g__Anaerococcus;s__Anaerococcus sp022780515	JALEUV010000065.1_8	2.3e-49	140	458
RS_GCF_022808955.1	d__Bacteria;p__Bacillota;c__Clostridia;o__Tissierellales;f__Peptoniphilaceae;g__Anaerococcus;s__Anaerococcus sp022808955	NZ_JAKZEY010000006.1_7	1.3e-48	140	456
GB_GCA_027669155.1	d__Bacteria;p__Bacillota;c__Clostridia;o__Tissierellales;f__Peptoniphilaceae;g__Anaerococcus;s__Anaerococcus sp027669155	JAQEDR010000030.1_19	1.9e-49	140	447
RS_GCF_030825785.1	d__Bacteria;p__Bacillota;c__Clostridia;o__Tissierellales;f__Peptoniphilaceae;g__Anaerococcus;s__Anaerococcus sp030825785	NZ_JAPJPG010000040.1_5	2.8e-49	140	447
RS_GCF_900232825.1	d__Bacteria;p__Bacillota;c__Clostridia;o__Tissierellales;f__Peptoniphilaceae;g__Anaerococcus;s__Anaerococcus sp900232825	NZ_OCTP01000011.1_990	2.1e-50	140	148
RS_GCF_047936775.1	d__Bacteria;p__Bacillota;c__Clostridia;o__Tissierellales;f__Peptoniphilaceae;g__Anaerococcus;s__Anaerococcus sp900541365	NZ_CP175954.1_1240	4.8e-51	140	150
GB_GCA_900550345.1	d__Bacteria;p__Bacillota;c__Clostridia;o__Tissierellales;f__Peptoniphilaceae;g__Anaerococcus;s__Anaerococcus sp900550345	URRX01000015.1_17	3.9e-50	140	155
GB_GCA_902465755.1	d__Bacteria;p__Bacillota;c__Clostridia;o__Tissierellales;f__Peptoniphilaceae;g__Anaerococcus;s__Anaerococcus sp902465755	CABQOK010000017.1_5	9.4e-50	140	447
RS_GCF_902500265.1	d__Bacteria;p__Bacillota;c__Clostridia;o__Tissierellales;f__Peptoniphilaceae;g__Anaerococcus;s__Anaerococcus sp902500265	NZ_CABVOZ010000001.1_210	5.9e-52	140	148
RS_GCF_943908415.1	d__Bacteria;p__Bacillota;c__Clostridia;o__Tissierellales;f__Peptoniphilaceae;g__Anaerococcus;s__Anaerococcus sp943908415	NZ_CALTSY010000022.1_14	1e-50	140	150
GB_GCA_943913325.1	d__Bacteria;p__Bacillota;c__Clostridia;o__Tissierellales;f__Peptoniphilaceae;g__Anaerococcus;s__Anaerococcus sp943913325	CALTXP010000004.1_15	9.7e-51	140	150
GB_GCA_943913365.1	d__Bacteria;p__Bacillota;c__Clostridia;o__Tissierellales;f__Peptoniphilaceae;g__Anaerococcus;s__Anaerococcus sp943913365	CALTXV010000014.1_10	4e-51	140	150
GB_GCA_943914475.1	d__Bacteria;p__Bacillota;c__Clostridia;o__Tissierellales;f__Peptoniphilaceae;g__Anaerococcus;s__Anaerococcus sp943914475	CALUCE010000003.1_12	2.8e-49	140	159
GB_GCA_946221015.1	d__Bacteria;p__Bacillota;c__Clostridia;o__Tissierellales;f__Peptoniphilaceae;g__Anaerococcus;s__Anaerococcus sp946221015	CAMIIS010000013.1_12	6.6e-51	140	150
RS_GCF_947253225.1	d__Bacteria;p__Bacillota;c__Clostridia;o__Tissierellales;f__Peptoniphilaceae;g__Anaerococcus;s__Anaerococcus sp947253225	NZ_CAMXYR010000007.1_10	2.1e-50	140	449
RS_GCF_949769285.1	d__Bacteria;p__Bacillota;c__Clostridia;o__Tissierellales;f__Peptoniphilaceae;g__Anaerococcus;s__Anaerococcus sp949769285	NZ_OX458331.1_780	6.2e-50	140	150
RS_GCF_900128425.1	d__Bacteria;p__Bacillota;c__Clostridia;o__Tissierellales;f__Peptoniphilaceae;g__Anaerococcus;s__Anaerococcus urinomassiliensis	NZ_LT635782.1_1417	8.3e-50	140	150
RS_GCF_900626155.1	d__Bacteria;p__Bacillota;c__Clostridia;o__Tissierellales;f__Peptoniphilaceae;g__Anaerococcus;s__Anaerococcus vaginimassiliensis	NZ_LR130844.1_913	3.8e-49	140	449
RS_GCF_934202865.1	d__Bacteria;p__Bacillota;c__Clostridia;o__Tissierellales;f__Peptoniphilaceae;g__Fenollaria;s__Fenollaria sp934202865	NZ_CAKPYL010000028.1_6	3.5e-48	140	148
RS_GCF_047830725.1	d__Bacteria;p__Bacillota;c__Clostridia;o__Tissierellales;f__Sporanaerobacteraceae;g__Sporanaerobacter;s__Sporanaerobacter sp029779375	NZ_CP181252.1_1786	2.9e-50	140	155
RS_GCF_019931165.1	d__Bacteria;p__Bacillota;c__Clostridia;o__Tissierellales;f__Tepidimicrobiaceae;g__JAIOUP01;s__JAIOUP01 sp019931165	NZ_JAIOUP010000017.1_19	2.7e-45	140	153
RS_GCF_021655095.1	d__Bacteria;p__Bacillota;c__Clostridia;o__Tissierellales;f__Tepidimicrobiaceae;g__Schnuerera;s__Schnuerera sp021655095	NZ_PPXW01000001.1_17	5.4e-47	140	155
RS_GCF_052089545.1	d__Bacteria;p__Bacillota;c__Clostridia;o__Tissierellales;f__Tissierellaceae;g__Tissierella_A;s__Tissierella_A sp052089545	NZ_JBQDAA010000170.1_3	9.9e-48	140	157
GB_GCA_900756545.1	d__Bacteria;p__Bacillota;c__Clostridia;o__UBA1381;f__UBA1381;g__Avimonoglobus;s__Avimonoglobus sp900756545	CAAEKO010000051.1_34	2e-44	140	164
GB_GCA_045544615.1	d__Bacteria;p__Bacillota;c__Clostridia;o__UBA1381;f__UBA1381;g__CAKSFT01;s__CAKSFT01 sp045544615	JAZPZI010000026.1_56	8.5e-45	140	165
GB_GCA_964422725.1	d__Bacteria;p__Bacillota;c__Clostridia;o__UBA1381;f__UBA1381;g__CAKSNH01;s__CAKSNH01 sp964422725	CAYRCC010000030.1_8	1.2e-48	140	164
GB_GCA_947627795.1	d__Bacteria;p__Bacillota;c__Clostridia;o__UBA1381;f__UBA1381;g__CANQXJ01;s__CANQXJ01 sp947627795	CANQXJ010000036.1_19	1.7e-49	140	162
GB_GCA_036307445.1	d__Bacteria;p__Bacillota;c__Clostridia;o__UBA1381;f__UBA1381;g__HGM11525;s__HGM11525 sp036307445	JAXJXP010000006.1_76	2.6e-47	140	161
GB_GCA_045649145.1	d__Bacteria;p__Bacillota;c__Clostridia;o__UBA1381;f__UBA1381;g__HGM11525;s__HGM11525 sp045649145	JAZRPK010000019.1_8	6.5e-48	140	163
GB_GCA_959602045.1	d__Bacteria;p__Bacillota;c__Clostridia;o__UBA1381;f__UBA1381;g__Ornithomonoglobus_A;s__Ornithomonoglobus_A sp959602045	CAUGRT010000038.1_17	1.1e-49	140	168
GB_GCA_934462715.1	d__Bacteria;p__Bacillota;c__Clostridia;o__UBA1381;f__UBA1381;g__RGIG1988;s__RGIG1988 sp934462715	CAKSIJ010000006.1_123	7.5e-48	140	166
GB_GCA_934486495.1	d__Bacteria;p__Bacillota;c__Clostridia;o__UBA1381;f__UBA1381;g__RGIG9115;s__RGIG9115 sp934486495	CAKSPW010000004.1_37	2.5e-51	140	161
GB_GCA_934489015.1	d__Bacteria;p__Bacillota;c__Clostridia;o__UBA1381;f__UBA1381;g__RGIG9115;s__RGIG9115 sp934489015	CAKSSN010000003.1_136	5.7e-52	140	161
GB_GCA_015068965.1	d__Bacteria;p__Bacillota;c__Clostridia;o__UBA1381;f__UBA1381;g__RQCD01;s__RQCD01 sp015068965	SVJN01000049.1_8	9.7e-48	140	163
GB_GCA_045538755.1	d__Bacteria;p__Bacillota;c__Clostridia;o__UBA1381;f__UBA1381;g__UBA1738;s__UBA1738 sp045538755	JAZQEC010000018.1_38	3e-46	140	165
GB_GCA_964388835.1	d__Bacteria;p__Bacillota;c__Clostridia;o__UBA1381;f__UBA1381;g__UBA1738;s__UBA1738 sp964388835	CAYMBZ010000047.1_8	2.1e-48	140	165
GB_GCA_045595795.1	d__Bacteria;p__Bacillota;c__Clostridia;o__UBA1381;f__UBA9506;g__UMGS755;s__UMGS755 sp045595795	JAZOBC010000037.1_52	1.1e-42	140	160
GB_GCA_937892135.1	d__Bacteria;p__Bacillota;c__Clostridia;o__UBA1381;f__UMGS1253;g__CAKSHP01;s__CAKSHP01 sp937892135	CALAUK010000068.1_2	1.3e-44	140	161
GB_GCA_045576175.1	d__Bacteria;p__Bacillota;c__Clostridia;o__UMGS1810;f__UMGS1810;g__RGIG8748;s__RGIG8748 sp045576175	JAZNFW010000032.1_6	3.6e-43	140	162
GB_GCA_015068975.1	d__Bacteria;p__Bacillota;c__Clostridia;o__UMGS1810;f__UMGS1810;g__SIG435;s__SIG435 sp015068975	SVJM01000053.1_7	1e-46	140	162
GB_GCA_045594925.1	d__Bacteria;p__Bacillota;c__Clostridia;o__UMGS1810;f__UMGS1810;g__SIG455;s__SIG455 sp045594925	JAZNZL010000122.1_3	7.4e-50	140	162
GB_GCA_017936745.1	d__Bacteria;p__Bacillota;c__Clostridia;o__UMGS1840;f__UMGS1840;g__SIG452;s__SIG452 sp017936745	JAGBEY010000013.1_6	3.9e-43	140	160
GB_GCA_947624455.1	d__Bacteria;p__Bacillota;c__Clostridia;o__UMGS1883;f__UMGS1883;g__JAFLUQ01;s__JAFLUQ01 sp947624455	CANQKL010000124.1_4	1.8e-42	140	163
GB_GCA_947629005.1	d__Bacteria;p__Bacillota;c__Clostridia;o__UMGS1883;f__UMGS1883;g__JAFLUQ01;s__JAFLUQ01 sp947629005	CANRCD010000006.1_12	3.6e-44	140	164
GB_GCA_964551215.1	d__Bacteria;p__Bacillota;c__Clostridia;o__UMGS1883;f__UMGS1883;g__JAFLUQ01;s__JAFLUQ01 sp964551215	CAZKBV010000043.1_8	3e-45	140	163
GB_GCA_934476455.1	d__Bacteria;p__Bacillota;c__Clostridia;o__UMGS1883;f__UMGS1883;g__UMGS1883;s__UMGS1883 sp934476455	CAKSNY010000004.1_83	3e-44	140	163
GB_GCA_964454195.1	d__Bacteria;p__Bacillota;c__Desulfitisporia;o__Desulfitisporales;f__JAWSUQ01;g__CAYVRD01;s__CAYVRD01 sp964454195	CAYVRD010000005.1_28	6.2e-45	140	160
GB_GCA_012799495.1	d__Bacteria;p__Bacillota;c__Desulfitobacteriia;o__Desulfitobacteriales;f__Desulfitobacteriaceae;g__Desulfitobacterium;s__Desulfitobacterium sp012799495	JAAZLD010000178.1_7	6.5e-50	140	159
GB_GCA_021849995.1	d__Bacteria;p__Bacillota;c__Desulfitobacteriia;o__Desulfitobacteriales;f__Desulfitobacteriaceae;g__JAJZSC01;s__JAJZSC01 sp021849995	JAJZSC010000281.1_2	1.5e-48	140	171
RS_GCF_017310645.1	d__Bacteria;p__Bacillota;c__Desulfitobacteriia;o__Desulfitobacteriales;f__Desulfitobacteriaceae;g__Paradesulfitobacterium;s__Paradesulfitobacterium ferrireducens	NZ_JAFLRH010000025.1_23	4.4e-47	140	163
GB_GCA_027357125.1	d__Bacteria;p__Bacillota;c__Desulfitobacteriia;o__Desulfitobacteriales;f__Desulfitobacteriaceae;g__Paradesulfitobacterium;s__Paradesulfitobacterium sp027357125	DAHVVW010000001.1_13	7.9e-47	140	163
GB_GCA_937892995.1	d__Bacteria;p__Bacillota;c__Desulfitobacteriia;o__Desulfitobacteriales;f__Syntrophobotulaceae;g__CALBJS01;s__CALBJS01 sp937892995	CALBJS010000315.1_3	8.6e-42	140	209
RS_GCF_024972775.1	d__Bacteria;p__Bacillota;c__Desulfitobacteriia;o__Desulfitobacteriales;f__Syntrophobotulaceae;g__Dehalobacter;s__Dehalobacter sp024972775	NZ_CP092282.1_3657	1.7e-43	140	204
GB_GCA_012839895.1	d__Bacteria;p__Bacillota;c__Desulfitobacteriia;o__Desulfitobacteriales;f__Syntrophobotulaceae;g__DUML01;s__DUML01 sp012839895	DUML01000104.1_36	4.6e-44	140	206
GB_GCA_012523535.1	d__Bacteria;p__Bacillota;c__Desulfitobacteriia;o__Desulfitobacteriales;f__Syntrophobotulaceae;g__JAAYMU01;s__JAAYMU01 sp012523535	JAAYII010000202.1_5	1.1e-45	140	162
GB_GCA_965543975.1	d__Bacteria;p__Bacillota;c__Desulfotomaculia;o__Desulfotomaculales;f__Desulfocucumaceae;g__Desulfocucumis;s__Desulfocucumis sp965543975	CBEULQ010000177.1_3	3.8e-51	140	153
GB_GCA_033549345.1	d__Bacteria;p__Bacillota;c__Dethiobacteria;o__Dethiobacterales;f__Dethiobacteraceae;g__JAWSUT01;s__JAWSUT01 sp033549345	JAWSUT010000008.1_67	2.5e-46	140	154
GB_GCA_001508855.1	d__Bacteria;p__Bacillota;c__DSM-12270;o__Thermacetogeniales;f__Thermacetogeniaceae;g__50-218;s__50-218 sp001508855	LGFL01000109.1_4	2e-45	140	161
GB_GCA_036742135.1	d__Bacteria;p__Bacillota;c__DSM-12270;o__Thermacetogeniales;f__Thermacetogeniaceae;g__50-218;s__50-218 sp036742135	DAINRC010000044.1_9	7.2e-45	140	161
GB_GCA_003554585.1	d__Bacteria;p__Bacillota;c__Halanaerobiia;o__B1SED10-174;f__B1SED10-174;g__T1SED10-26;s__T1SED10-26 sp003554585	PWGV01000067.1_10	6.1e-43	140	146
GB_GCA_007122335.1	d__Bacteria;p__Bacillota;c__Halanaerobiia;o__B1SED10-174;f__B1SED10-174;g__T1SED10-26;s__T1SED10-26 sp007122335	SKTZ01000071.1_12	4.1e-43	140	146
RS_GCF_004366375.1	d__Bacteria;p__Bacillota;c__Halanaerobiia;o__Halanaerobiales;f__Halanaerobiaceae;g__Halanaerobium;s__Halanaerobium congolense	NZ_SOEF01000018.1_43	2.2e-46	140	144
RS_GCF_000165465.1	d__Bacteria;p__Bacillota;c__Halanaerobiia;o__Halanaerobiales;f__Halanaerobiaceae;g__Halanaerobium;s__Halanaerobium praevalens	NC_017455.1_661	5e-46	140	144
GB_GCA_003070825.1	d__Bacteria;p__Bacillota;c__Halanaerobiia;o__Halanaerobiales;f__Halanaerobiaceae;g__Halanaerobium;s__Halanaerobium sp003070825	QBLP01000191.1_3	1.5e-45	140	144
GB_GCA_964430875.1	d__Bacteria;p__Bacillota;c__Halanaerobiia;o__Halanaerobiales;f__M55B127;g__M55B127;s__M55B127 sp035269185	CAYSHP010000018.1_12	4.8e-46	140	143
GB_GCA_046482435.1	d__Bacteria;p__Bacillota;c__Halanaerobiia;o__Halanaerobiales;f__M55B127;g__M55B127;s__M55B127 sp046482435	JAWOEZ010000089.1_42	3.8e-45	140	146
RS_GCF_000328625.1	d__Bacteria;p__Bacillota;c__Halanaerobiia;o__Halobacteroidales;f__Halobacteroidaceae;g__Halobacteroides;s__Halobacteroides halobius	NC_019978.1_1816	6e-44	140	145
RS_GCF_023227745.1	d__Bacteria;p__Bacillota;c__Halanaerobiia;o__Halobacteroidales;f__Halobacteroidaceae;g__Natroniella;s__Natroniella acetigena	NZ_JALKBX010000011.1_42	2.1e-45	140	144
RS_GCF_023223645.1	d__Bacteria;p__Bacillota;c__Halanaerobiia;o__Halobacteroidales;f__Halobacteroidaceae;g__Natroniella;s__Natroniella sulfidigena	NZ_JALKBY010000001.1_181	1.9e-46	140	144
GB_GCA_012521805.1	d__Bacteria;p__Bacillota;c__Limnochordia;o__Darwinibacteriales;f__DTU012;g__DTU012;s__DTU012 sp012521805	JAAYLQ010000150.1_6	9.6e-49	140	154
GB_GCA_001513495.1	d__Bacteria;p__Bacillota;c__Limnochordia;o__DTU087;f__DTU087;g__DTU087;s__DTU087 sp001513495	LFTN01000113.1_4	1.5e-47	140	161
RS_GCF_000025305.1	d__Bacteria;p__Bacillota;c__Negativicutes;o__Acidaminococcales;f__Acidaminococcaceae;g__Acidaminococcus;s__Acidaminococcus fermentans	NC_013740.1_619	2.5e-49	140	161
RS_GCF_900095825.1	d__Bacteria;p__Bacillota;c__Negativicutes;o__Acidaminococcales;f__Acidaminococcaceae;g__Acidaminococcus;s__Acidaminococcus massiliensis	NZ_LT608315.1_2316	8.8e-50	140	161
RS_GCF_009696675.1	d__Bacteria;p__Bacillota;c__Negativicutes;o__Acidaminococcales;f__Acidaminococcaceae;g__Acidaminococcus;s__Acidaminococcus sp000437815	NZ_VULN01000011.1_32	1.6e-49	140	161
RS_GCF_050873445.1	d__Bacteria;p__Bacillota;c__Negativicutes;o__Acidaminococcales;f__Acidaminococcaceae;g__Acidaminococcus;s__Acidaminococcus sp050873445	NZ_JBNMIU010000048.1_9	5.4e-49	140	161
RS_GCF_900538365.1	d__Bacteria;p__Bacillota;c__Negativicutes;o__Acidaminococcales;f__Acidaminococcaceae;g__Acidaminococcus;s__Acidaminococcus sp900538365	NZ_UPXT01000016.1_3	1e-48	140	161
GB_GCA_900770265.1	d__Bacteria;p__Bacillota;c__Negativicutes;o__Acidaminococcales;f__Acidaminococcaceae;g__Acidaminococcus;s__Acidaminococcus sp900770265	CAAGJR010000186.1_3	2.2e-49	140	161
GB_GCA_905215645.1	d__Bacteria;p__Bacillota;c__Negativicutes;o__Acidaminococcales;f__Acidaminococcaceae;g__Acidaminococcus;s__Acidaminococcus sp905215645	CAJMQS010000029.1_12	8.1e-50	140	161
GB_GCA_012719555.1	d__Bacteria;p__Bacillota;c__Negativicutes;o__Acidaminococcales;f__Acidaminococcaceae;g__JAAYAE01;s__JAAYAE01 sp012719555	JAAYAE010000037.1_7	1.5e-45	140	161
GB_GCA_900544885.1	d__Bacteria;p__Bacillota;c__Negativicutes;o__Acidaminococcales;f__Acidaminococcaceae;g__Phascolarctobacterium_A;s__Phascolarctobacterium_A sp900544885	UQWU01000026.1_11	6.9e-49	140	167
RS_GCF_900770955.1	d__Bacteria;p__Bacillota;c__Negativicutes;o__Acidaminococcales;f__Acidaminococcaceae;g__Phascolarctobacterium_A;s__Phascolarctobacterium_A sp900770955	NZ_CAAGLX010000025.1_66	1.5e-47	140	169
GB_GCA_900314855.1	d__Bacteria;p__Bacillota;c__Negativicutes;o__Acidaminococcales;f__Acidaminococcaceae;g__Succiniclasticum;s__Succiniclasticum sp900314855	OMWZ01000015.1_17	6.5e-49	140	334
GB_GCA_900545785.1	d__Bacteria;p__Bacillota;c__Negativicutes;o__Veillonellales;f__Dialisteraceae;g__Dialister;s__Dialister sp900545785	URAA01000010.1_19	6.3e-49	140	163
GB_GCA_900759415.1	d__Bacteria;p__Bacillota;c__Negativicutes;o__Veillonellales;f__Dialisteraceae;g__Dialister;s__Dialister sp900759415	CAAEVC010000133.1_31	3.2e-48	140	164
GB_GCA_944391285.1	d__Bacteria;p__Bacillota;c__Peptococcia;o__Peptococcales;f__Peptococcaceae;g__QAKL01;s__QAKL01 sp944391285	CALXSY010000002.1_41	2.6e-48	140	153
GB_GCA_017383785.1	d__Bacteria;p__Bacillota;c__Peptococcia;o__Peptococcales;f__Peptococcaceae;g__UBA7185;s__UBA7185 sp017383785	JAFNVD010000054.1_2	6e-52	140	153
GB_GCA_009930175.1	d__Bacteria;p__Bacillota;c__Peptococcia;o__Peptococcales;f__SKKY01;g__SKKY01;s__SKKY01 sp009930175	RZYW01000006.1_4	2.2e-51	140	161
GB_GCA_964642925.1	d__Bacteria;p__Bacillota;c__Peptococcia;o__Peptococcales;f__SKKY01;g__SKKY01;s__SKKY01 sp964642925	CAZXPJ010000001.1_101	5.7e-48	140	157
GB_GCA_041695105.1	d__Bacteria;p__Bacillota;c__Sulfobacillia;o__JAMDAP01;f__JAJYMS01;g__JBGFRN01;s__JBGFRN01 sp041695105	JBGFRN010000084.1_17	4.2e-47	140	157
GB_GCA_050259035.1	d__Bacteria;p__Bacillota;c__Syntrophomonadia;o__Syntrophomonadales;f__DTU052;g__JBLMZW01;s__JBLMZW01 sp050259035	JBLMZW010000146.1_23	2.9e-48	140	157
GB_GCA_001512785.1	d__Bacteria;p__Bacillota;c__Syntrophomonadia;o__Syntrophomonadales;f__Syntrophomonadaceae;g__DTU019;s__DTU019 sp001512785	LFSQ01000012.1_7	7.5e-49	140	157
GB_GCA_002840245.1	d__Bacteria;p__Bacillota;c__Syntrophomonadia;o__Syntrophomonadales;f__Syntrophomonadaceae;g__PHAA01;s__PHAA01 sp002840245	PHAA01000024.1_20	5.1e-48	140	157
GB_GCA_028693695.1	d__Bacteria;p__Bacillota;c__Syntrophomonadia;o__Syntrophomonadales;f__Syntrophomonadaceae;g__PHAA01;s__PHAA01 sp028693695	JAQUUV010000063.1_8	4.4e-48	140	157
GB_GCA_041672985.1	d__Bacteria;p__Bacillota;c__Syntrophomonadia;o__Syntrophomonadales;f__Syntrophomonadaceae;g__PHAA01;s__PHAA01 sp041672985	JBAYYO010000006.1_9	4e-47	140	157
GB_GCA_964457945.1	d__Bacteria;p__Bacillota;c__Syntrophomonadia;o__Syntrophomonadales;f__Syntrophomonadaceae;g__PHAA01;s__PHAA01 sp964457945	CAYWFX010000002.1_59	1.7e-47	140	157
GB_GCA_964494735.1	d__Bacteria;p__Bacillota;c__Syntrophomonadia;o__Syntrophomonadales;f__Syntrophomonadaceae;g__PHAA01;s__PHAA01 sp964494735	CAZBSD010000006.1_14	1.8e-44	140	157
GB_GCA_964389165.1	d__Bacteria;p__Bacillota;c__TC1;o__TC1;f__TC1;g__CAYMDI01;s__CAYMDI01 sp964389165	CAYMDI010000064.1_7	6.6e-49	140	159
GB_GCA_024635955.1	d__Bacteria;p__Bacillota;c__TC1;o__TC1;f__TC1;g__WTXA01;s__WTXA01 sp024635955	JAGXHX010000023.1_9	2.7e-47	140	159
GB_GCA_041741995.1	d__Bacteria;p__Bacillota;c__TC1;o__TC1;f__TC1;g__WTXA01;s__WTXA01 sp041741995	JBGSJN010000074.1_9	1.2e-47	140	159
GB_GCA_964415195.1	d__Bacteria;p__Bacillota;c__TC1;o__TC1;f__TC1;g__WTXA01;s__WTXA01 sp964415195	CAYPYD010000005.1_104	1.3e-46	140	159
RS_GCF_000145215.1	d__Bacteria;p__Bacillota;c__Thermoanaerobacteria;o__Caldicellulosiruptorales;f__Caldicellulosiruptoraceae;g__Caldicellulosiruptor;s__Caldicellulosiruptor obsidiansis	NC_014392.1_1306	1.3e-46	140	159
GB_GCA_021890755.1	d__Bacteria;p__Bacillota;c__Thermosediminibacteria;o__Thermosediminibacterales;f__Thermosediminibacteraceae;g__JAKKUQ01;s__JAKKUQ01 sp021890755	JAKKUQ010000001.1_214	6e-54	140	165
GB_GCA_036564195.1	d__Bacteria;p__Bacillota;c__UBA4882;o__UBA8346;f__UBA8346;g__DATCLA01;s__DATCLA01 sp036564195	DATCLA010000085.1_21	3.4e-48	140	157
GB_GCA_023435565.1	d__Bacteria;p__Bacillota;c__UBA4882;o__UBA8346;f__UBA8346;g__JAAYHS01;s__JAAYHS01 sp023435565	JAEYRN010000029.1_28	6.6e-47	140	158
GB_GCA_021156365.1	d__Bacteria;p__Bacteroidota;c__Bacteroidia;o__B-17B0;f__Aurantibacillaceae;g__JADJDM01;s__JADJDM01 sp021156365	JAJNDK010000005.1_73	1.5e-29	140	140
GB_GCA_016787445.1	d__Bacteria;p__Bacteroidota;c__Bacteroidia;o__B-17B0;f__Aurantibacillaceae;g__JAHEYG01;s__JAHEYG01 sp016787445	JAEUTQ010000031.1_15	4.3e-32	140	144
GB_GCA_017303905.1	d__Bacteria;p__Bacteroidota;c__Bacteroidia;o__B-17B0;f__Aurantibacillaceae;g__JAHEYG01;s__JAHEYG01 sp017303905	JAFLBH010000001.1_374	1e-32	140	144
GB_GCA_964416235.1	d__Bacteria;p__Bacteroidota;c__Bacteroidia;o__B-17B0;f__Aurantibacillaceae;g__JAHEYG01;s__JAHEYG01 sp964416235	CAYQDP010000001.1_16	8.1e-32	140	144
GB_GCA_902779875.1	d__Bacteria;p__Bacteroidota;c__Bacteroidia;o__Bacteroidales;f__Bacteroidaceae;g__Colenecus;s__Colenecus sp902779875	CACZCX010000015.1_3	1.6e-28	140	143
GB_GCA_017461345.1	d__Bacteria;p__Bacteroidota;c__Bacteroidia;o__Bacteroidales;f__Bacteroidaceae;g__Physcousia;s__Physcousia sp017461345	JAFTYP010000016.1_37	8.4e-29	140	142
GB_GCA_964626855.1	d__Bacteria;p__Bacteroidota;c__Bacteroidia;o__Bacteroidales;f__CAIWKO01;g__CAIWKO01;s__CAIWKO01 sp964626855	CAZVKJ010000002.1_23	5.9e-32	140	149
GB_GCA_947311265.1	d__Bacteria;p__Bacteroidota;c__Bacteroidia;o__Bacteroidales;f__JAADGE01;g__CAMZKQ01;s__CAMZKQ01 sp947311265	CAMZKQ010000240.1_28	5.5e-33	140	145
GB_GCA_964472505.1	d__Bacteria;p__Bacteroidota;c__Bacteroidia;o__Bacteroidales;f__JAADGE01;g__JAYEIA01;s__JAYEIA01 sp964472505	CAYYQW010000064.1_20	5.7e-26	140	144
GB_GCA_027074135.1	d__Bacteria;p__Bacteroidota;c__Bacteroidia;o__Bacteroidales;f__JALTDM01;g__JALTDM01;s__JALTDM01 sp027074135	JALTDM010000003.1_2	2.2e-39	140	152
GB_GCA_964440745.1	d__Bacteria;p__Bacteroidota;c__Bacteroidia;o__Bacteroidales;f__Muribaculaceae;g__CAG-873;s__CAG-873 sp964440745	CAYTXF010000023.1_28	1.1e-29	140	158
GB_GCA_003150235.1	d__Bacteria;p__Bacteroidota;c__Bacteroidia;o__Bacteroidales;f__Muribaculaceae;g__Muribaculum;s__Muribaculum sp003150235	QAMW01000003.1_147	3.3e-28	140	146
GB_GCA_030540495.1	d__Bacteria;p__Bacteroidota;c__Bacteroidia;o__Bacteroidales;f__P3;g__Scybalousia_A;s__Scybalousia_A sp030540495	JAUNWC010000102.1_1	3e-34	140	152
GB_GCA_964542225.1	d__Bacteria;p__Bacteroidota;c__Bacteroidia;o__Bacteroidales;f__P3;g__Scybalousia_A;s__Scybalousia_A sp964542225	CAZITO010000045.1_9	2.8e-33	140	141
GB_GCA_023459355.1	d__Bacteria;p__Bacteroidota;c__Bacteroidia;o__Bacteroidales;f__Paludibacteraceae;g__Paludibacter;s__Paludibacter sp023459355	JAEWUM010000056.1_80	1.8e-34	140	141
GB_GCA_949285425.1	d__Bacteria;p__Bacteroidota;c__Bacteroidia;o__Bacteroidales;f__Paludibacteraceae;g__QVMH01;s__QVMH01 sp949285425	CASEAJ010000092.1_10	2.5e-32	140	144
GB_GCA_963747515.1	d__Bacteria;p__Bacteroidota;c__Bacteroidia;o__Bacteroidales;f__Prolixibacteraceae;g__Mariniphaga;s__Mariniphaga sp963747515	CAVVFN010000004.1_143	7.1e-28	140	146
GB_GCA_021740245.1	d__Bacteria;p__Bacteroidota;c__Bacteroidia;o__Bacteroidales;f__PWNQ01;g__PWNQ01;s__PWNQ01 sp021740245	JAIPAE010000021.1_3	5.3e-32	140	147
GB_GCA_017631275.1	d__Bacteria;p__Bacteroidota;c__Bacteroidia;o__Bacteroidales;f__Rikenellaceae;g__Alistipes;s__Alistipes sp017631275	JAGBTQ010000003.1_22	1.4e-26	140	146
GB_GCA_964563065.1	d__Bacteria;p__Bacteroidota;c__Bacteroidia;o__Bacteroidales;f__Tenuifilaceae;g__DAOSWM01;s__DAOSWM01 sp964563065	CAZLXF010000011.1_15	4.2e-28	140	146
GB_GCA_013141385.1	d__Bacteria;p__Bacteroidota;c__Bacteroidia;o__Bacteroidales;f__Tenuifilaceae;g__UBA8529;s__UBA8529 sp013141385	JABFRB010000019.1_246	3.3e-31	140	143
GB_GCA_016342685.1	d__Bacteria;p__Bacteroidota;c__Bacteroidia;o__Bacteroidales;f__UBA12077;g__UBA12077;s__UBA12077 sp016342685	JAEINU010000004.1_154	3.1e-32	140	142
GB_GCA_963631395.1	d__Bacteria;p__Bacteroidota;c__Bacteroidia;o__Bacteroidales;f__UBA3663;g__Liminaster;s__Liminaster sp963631395	CAVGQN010000008.1_23	2.3e-32	140	143
GB_GCA_021443605.1	d__Bacteria;p__Bacteroidota;c__Bacteroidia;o__Bacteroidales;f__UBA932;g__Equibacterium;s__Equibacterium sp021443605	JABUTQ010000296.1_2	7.1e-32	140	146
GB_GCA_017546605.1	d__Bacteria;p__Bacteroidota;c__Bacteroidia;o__Bacteroidales;f__UBA932;g__JAGCJX01;s__JAGCJX01 sp017546605	JAFYSH010000018.1_18	5.2e-32	140	149
GB_GCA_902774205.1	d__Bacteria;p__Bacteroidota;c__Bacteroidia;o__Bacteroidales;f__WCHB1-69;g__RUG11942;s__RUG11942 sp902774205	CACYHL010000009.1_5	2.8e-32	140	144
GB_GCA_047638115.1	d__Bacteria;p__Bacteroidota;c__Bacteroidia;o__Bacteroidales;f__WCHB1-69;g__UBA5429;s__UBA5429 sp047638115	JBLJBB010000048.1_23	1.2e-31	140	139
GB_GCA_009786185.1	d__Bacteria;p__Bacteroidota;c__Bacteroidia;o__Bacteroidales;f__WCHB1-69;g__WRNX01;s__WRNX01 sp009786185	WQTS01000142.1_30	1.1e-31	140	148
GB_GCA_046049675.1	d__Bacteria;p__Bacteroidota;c__Bacteroidia;o__Chitinophagales;f__Chitinophagaceae;g__CAIXQW01;s__CAIXQW01 sp046049675	JBJORA010000043.1_94	1.2e-26	140	145
GB_GCA_937892395.1	d__Bacteria;p__Bacteroidota;c__Bacteroidia;o__Chitinophagales;f__Chitinophagaceae;g__CALAGJ01;s__CALAGJ01 sp937892395	CALAGJ010000137.1_21	9e-47	140	159
GB_GCA_947446645.1	d__Bacteria;p__Bacteroidota;c__Bacteroidia;o__Chitinophagales;f__Chitinophagaceae;g__Nemorincola;s__Nemorincola sp947446645	CANFHA010000003.1_214	2.2e-28	140	147
GB_GCA_020636105.1	d__Bacteria;p__Bacteroidota;c__Bacteroidia;o__Chitinophagales;f__Saprospiraceae;g__BCD1;s__BCD1 sp020636105	JACJYL010000001.1_2943	9e-32	140	159
GB_GCA_013002475.1	d__Bacteria;p__Bacteroidota;c__Bacteroidia;o__Chitinophagales;f__Saprospiraceae;g__JABDJM01;s__JABDJM01 sp013002475	JABDJM010000274.1_2	6.5e-31	140	151
GB_GCA_965223165.1	d__Bacteria;p__Bacteroidota;c__Bacteroidia;o__Chitinophagales;f__Saprospiraceae;g__JABDMH01;s__JABDMH01 sp965223165	CBDCVQ010000020.1_1359	3.3e-23	140	156
RS_GCF_010119225.1	d__Bacteria;p__Bacteroidota;c__Bacteroidia;o__Cytophagales;f__Cyclobacteriaceae;g__Cyclobacterium;s__Cyclobacterium roseum	NZ_WNKF01000004.1_128	1.9e-27	140	151
GB_GCA_040905165.1	d__Bacteria;p__Bacteroidota;c__Bacteroidia;o__Cytophagales;f__Cyclobacteriaceae;g__Cyclobacterium;s__Cyclobacterium sp040905165	JBBDSA010000037.1_60	3.5e-26	140	158
GB_GCA_045106975.1	d__Bacteria;p__Bacteroidota;c__Bacteroidia;o__Cytophagales;f__Cyclobacteriaceae;g__Ekhidna;s__Ekhidna sp045106975	JBGCFL010000156.1_12	6.1e-29	140	141
GB_GCA_942491935.1	d__Bacteria;p__Bacteroidota;c__Bacteroidia;o__Cytophagales;f__Cyclobacteriaceae;g__JAGTVG01;s__JAGTVG01 sp942491935	CALOCZ010000051.1_8	1e-27	140	143
GB_GCA_963977345.1	d__Bacteria;p__Bacteroidota;c__Bacteroidia;o__Cytophagales;f__Cyclobacteriaceae;g__Roseivirga;s__Roseivirga sp963977345	CAXBPM010000280.1_3	1.4e-30	140	140
RS_GCF_016924645.1	d__Bacteria;p__Bacteroidota;c__Bacteroidia;o__Cytophagales;f__Hymenobacteraceae;g__Nibribacter;s__Nibribacter psychrotolerans	NZ_JAFFJV010000005.1_53	2.7e-28	140	144
RS_GCF_017355955.1	d__Bacteria;p__Bacteroidota;c__Bacteroidia;o__Cytophagales;f__Hymenobacteraceae;g__Nibribacter;s__Nibribacter ruber_A	NZ_JAFFID010000002.1_254	3.4e-28	140	144
GB_GCA_021325675.1	d__Bacteria;p__Bacteroidota;c__Bacteroidia;o__Flavobacteriales_D;f__Crocinitomicaceae;g__M2408;s__M2408 sp021325675	JAJTCM010000008.1_111	8.5e-30	140	140
GB_GCA_937901915.1	d__Bacteria;p__Bacteroidota;c__Bacteroidia;o__Flavobacteriales;f__Flavobacteriaceae;g__Abyssalbus;s__Abyssalbus sp937901915	CALGUD010000022.1_28	1.6e-32	140	141
RS_GCF_007997155.1	d__Bacteria;p__Bacteroidota;c__Bacteroidia;o__Flavobacteriales;f__Flavobacteriaceae;g__Aequorivita;s__Aequorivita antarctica	NZ_VORT01000001.1_152	5.3e-31	140	139
RS_GCF_046352995.1	d__Bacteria;p__Bacteroidota;c__Bacteroidia;o__Flavobacteriales;f__Flavobacteriaceae;g__Aequorivita;s__Aequorivita nionensis	NZ_CP130281.1_969	1.9e-33	140	139
GB_GCA_020435825.1	d__Bacteria;p__Bacteroidota;c__Bacteroidia;o__Flavobacteriales;f__Flavobacteriaceae;g__Aequorivita;s__Aequorivita sp020435825	JAGQYY010000056.1_12	8.5e-33	140	139
GB_GCA_026646335.1	d__Bacteria;p__Bacteroidota;c__Bacteroidia;o__Flavobacteriales;f__Flavobacteriaceae;g__Aequorivita;s__Aequorivita sp026646335	JAPKFY010000014.1_14	2.1e-31	140	139
GB_GCA_034675805.1	d__Bacteria;p__Bacteroidota;c__Bacteroidia;o__Flavobacteriales;f__Flavobacteriaceae;g__Aequorivita;s__Aequorivita sp034675805	JAUCCX010000001.1_1776	1.9e-30	140	139
GB_GCA_038212575.1	d__Bacteria;p__Bacteroidota;c__Bacteroidia;o__Flavobacteriales;f__Flavobacteriaceae;g__Aequorivita;s__Aequorivita sp038212575	JBBQUI010000049.1_17	4e-31	140	139
GB_GCA_038215845.1	d__Bacteria;p__Bacteroidota;c__Bacteroidia;o__Flavobacteriales;f__Flavobacteriaceae;g__Aequorivita;s__Aequorivita sp038215845	JBBQQN010000120.1_2	2.5e-31	140	139
GB_GCA_048270045.1	d__Bacteria;p__Bacteroidota;c__Bacteroidia;o__Flavobacteriales;f__Flavobacteriaceae;g__Aequorivita;s__Aequorivita sp048270045	JBLWTS010000070.1_13	1.4e-30	140	141
GB_GCA_947502405.1	d__Bacteria;p__Bacteroidota;c__Bacteroidia;o__Flavobacteriales;f__Flavobacteriaceae;g__Algibacter_B;s__Algibacter_B sp947502405	CANMZT010000003.1_98	2.4e-32	140	139
RS_GCF_900109375.1	d__Bacteria;p__Bacteroidota;c__Bacteroidia;o__Flavobacteriales;f__Flavobacteriaceae;g__Aquimarina;s__Aquimarina amphilecti	NZ_FOAB01000002.1_236	3e-26	140	141
RS_GCF_004216895.1	d__Bacteria;p__Bacteroidota;c__Bacteroidia;o__Flavobacteriales;f__Flavobacteriaceae;g__Aquimarina;s__Aquimarina brevivitae	NZ_SGXE01000001.1_528	9.6e-31	140	140
RS_GCF_000520995.1	d__Bacteria;p__Bacteroidota;c__Bacteroidia;o__Flavobacteriales;f__Flavobacteriaceae;g__Aquimarina;s__Aquimarina macrocephali	NZ_JACA01000001.1_592	9.9e-31	140	140
GB_GCA_002697475.1	d__Bacteria;p__Bacteroidota;c__Bacteroidia;o__Flavobacteriales;f__Flavobacteriaceae;g__Aquimarina;s__Aquimarina sp002697475	NZVW01000043.1_17	7.9e-30	140	147
RS_GCF_002846555.1	d__Bacteria;p__Bacteroidota;c__Bacteroidia;o__Flavobacteriales;f__Flavobacteriaceae;g__Aquimarina;s__Aquimarina sp002846555	NZ_PJMS01000001.1_730	8.7e-31	140	140
RS_GCF_003443675.1	d__Bacteria;p__Bacteroidota;c__Bacteroidia;o__Flavobacteriales;f__Flavobacteriaceae;g__Aquimarina;s__Aquimarina sp003443675	NZ_CP031963.1_2950	8e-31	140	141
RS_GCF_042434915.1	d__Bacteria;p__Bacteroidota;c__Bacteroidia;o__Flavobacteriales;f__Flavobacteriaceae;g__Aquimarina;s__Aquimarina sp042434915	NZ_CP170198.1_2652	2.6e-28	140	140
RS_GCF_900299525.1	d__Bacteria;p__Bacteroidota;c__Bacteroidia;o__Flavobacteriales;f__Flavobacteriaceae;g__Aquimarina;s__Aquimarina sp900299525	NZ_OMKA01000026.1_149	2.2e-30	140	140
GB_GCA_937958735.1	d__Bacteria;p__Bacteroidota;c__Bacteroidia;o__Flavobacteriales;f__Flavobacteriaceae;g__Aquimarina;s__Aquimarina sp937958735	CALGNG010000314.1_2	7.1e-28	140	140
GB_GCA_938011245.1	d__Bacteria;p__Bacteroidota;c__Bacteroidia;o__Flavobacteriales;f__Flavobacteriaceae;g__Aquimarina;s__Aquimarina sp938011245	CALLUJ010000064.1_33	1e-27	140	141
RS_GCF_947495315.1	d__Bacteria;p__Bacteroidota;c__Bacteroidia;o__Flavobacteriales;f__Flavobacteriaceae;g__Aquimarina;s__Aquimarina sp947495315	NZ_CANLYD010000002.1_130	4.8e-30	140	141
RS_GCF_947500065.1	d__Bacteria;p__Bacteroidota;c__Bacteroidia;o__Flavobacteriales;f__Flavobacteriaceae;g__Aquimarina;s__Aquimarina sp947500065	NZ_CANMQT010000002.1_879	2e-29	140	141
RS_GCF_000733925.1	d__Bacteria;p__Bacteroidota;c__Bacteroidia;o__Flavobacteriales;f__Flavobacteriaceae;g__Arenibacter;s__Arenibacter algicola	NZ_JPOO01000003.1_2536	9.7e-31	140	140
RS_GCF_002909235.1	d__Bacteria;p__Bacteroidota;c__Bacteroidia;o__Flavobacteriales;f__Flavobacteriaceae;g__Arenibacter;s__Arenibacter catalasegens	NZ_PHQQ01000016.1_69	2.1e-31	140	140
GB_GCA_964558965.1	d__Bacteria;p__Bacteroidota;c__Bacteroidia;o__Flavobacteriales;f__Flavobacteriaceae;g__Aureicoccus;s__Aureicoccus sp964558965	CAZLGZ010000004.1_15	6e-29	140	139
RS_GCF_031846505.1	d__Bacteria;p__Bacteroidota;c__Bacteroidia;o__Flavobacteriales;f__Flavobacteriaceae;g__Autumnicola;s__Autumnicola edwardsiae	NZ_JAVRHP010000012.1_54	3.3e-34	140	143
RS_GCF_031846515.1	d__Bacteria;p__Bacteroidota;c__Bacteroidia;o__Flavobacteriales;f__Flavobacteriaceae;g__Autumnicola;s__Autumnicola lenta	NZ_JAVRHO010000014.1_59	1.9e-32	140	143
RS_GCF_031846645.1	d__Bacteria;p__Bacteroidota;c__Bacteroidia;o__Flavobacteriales;f__Flavobacteriaceae;g__Autumnicola;s__Autumnicola psychrophila	NZ_JAVRHN010000002.1_298	2e-32	140	143
GB_GCA_009921505.1	d__Bacteria;p__Bacteroidota;c__Bacteroidia;o__Flavobacteriales;f__Flavobacteriaceae;g__BACL21;s__BACL21 sp009921505	RFXU01000075.1_2	1.6e-27	140	142
GB_GCA_049791475.1	d__Bacteria;p__Bacteroidota;c__Bacteroidia;o__Flavobacteriales;f__Flavobacteriaceae;g__CAXBID01;s__CAXBID01 sp049791475	JBAQZZ010000283.1_2	1.9e-32	140	139
RS_GCF_018861125.1	d__Bacteria;p__Bacteroidota;c__Bacteroidia;o__Flavobacteriales;f__Flavobacteriaceae;g__Cellulophaga;s__Cellulophaga baltica_A	NZ_JAHKQN010000013.1_586	1e-29	140	140
GB_GCA_030731855.1	d__Bacteria;p__Bacteroidota;c__Bacteroidia;o__Flavobacteriales;f__Flavobacteriaceae;g__Cellulophaga;s__Cellulophaga sp030731855	JANQTG010000233.1_10	2.9e-30	140	140
GB_GCA_041738035.1	d__Bacteria;p__Bacteroidota;c__Bacteroidia;o__Flavobacteriales;f__Flavobacteriaceae;g__Cellulophaga;s__Cellulophaga sp041738035	JBGSQM010000044.1_5	7.8e-28	140	140
RS_GCF_042685965.1	d__Bacteria;p__Bacteroidota;c__Bacteroidia;o__Flavobacteriales;f__Flavobacteriaceae;g__Christiangramia;s__Christiangramia antarctica	NZ_JBHUOJ010000004.1_245	2.6e-30	140	145
RS_GCF_003054225.1	d__Bacteria;p__Bacteroidota;c__Bacteroidia;o__Flavobacteriales;f__Flavobacteriaceae;g__Christiangramia;s__Christiangramia gaetbulicola	NZ_QBKQ01000001.1_1011	1.6e-31	140	145
RS_GCF_022489035.1	d__Bacteria;p__Bacteroidota;c__Bacteroidia;o__Flavobacteriales;f__Flavobacteriaceae;g__Christiangramia;s__Christiangramia lutea	NZ_JAKVTV010000001.1_950	4.1e-30	140	145
RS_GCF_022570735.2	d__Bacteria;p__Bacteroidota;c__Bacteroidia;o__Flavobacteriales;f__Flavobacteriaceae;g__Christiangramia;s__Christiangramia oceanisediminis	NZ_JANCNS010000001.1_1050	1.8e-32	140	144
RS_GCF_019357415.1	d__Bacteria;p__Bacteroidota;c__Bacteroidia;o__Flavobacteriales;f__Flavobacteriaceae;g__Christiangramia;s__Christiangramia sp019357415	NZ_CP048410.1_982	3.8e-31	140	145
GB_GCA_041611635.1	d__Bacteria;p__Bacteroidota;c__Bacteroidia;o__Flavobacteriales;f__Flavobacteriaceae;g__Christiangramia;s__Christiangramia sp041611635	JBFIMP010000227.1_5	8.5e-31	140	145
RS_GCF_000196315.1	d__Bacteria;p__Bacteroidota;c__Bacteroidia;o__Flavobacteriales;f__Flavobacteriaceae;g__Croceibacter;s__Croceibacter atlanticus	NC_014230.1_661	7.7e-34	140	139
GB_GCA_028281025.1	d__Bacteria;p__Bacteroidota;c__Bacteroidia;o__Flavobacteriales;f__Flavobacteriaceae;g__Croceivirga;s__Croceivirga sp028281025	JANQKR010000013.1_188	5e-29	140	141
RS_GCF_012272815.1	d__Bacteria;p__Bacteroidota;c__Bacteroidia;o__Flavobacteriales;f__Flavobacteriaceae;g__Croceivirga;s__Croceivirga thetidis	NZ_JAAWWL010000001.1_924	4.9e-28	140	143
GB_GCA_035705295.1	d__Bacteria;p__Bacteroidota;c__Bacteroidia;o__Flavobacteriales;f__Flavobacteriaceae;g__DASSWG01;s__DASSWG01 sp035705295	DASSWG010000016.1_38	4.9e-33	140	150
GB_GCA_013214425.1	d__Bacteria;p__Bacteroidota;c__Bacteroidia;o__Flavobacteriales;f__Flavobacteriaceae;g__DT-35;s__DT-35 sp013214425	JABSPN010000160.1_4	2.8e-28	140	140
GB_GCA_942491255.1	d__Bacteria;p__Bacteroidota;c__Bacteroidia;o__Flavobacteriales;f__Flavobacteriaceae;g__Eudoraea;s__Eudoraea sp942491255	CALOAJ010000018.1_37	5e-26	140	140
RS_GCF_014855515.1	d__Bacteria;p__Bacteroidota;c__Bacteroidia;o__Flavobacteriales;f__Flavobacteriaceae;g__Euzebyella;s__Euzebyella marina	NZ_JACYFK010000001.1_780	8.9e-29	140	139
GB_GCA_039196145.1	d__Bacteria;p__Bacteroidota;c__Bacteroidia;o__Flavobacteriales;f__Flavobacteriaceae;g__Flagellimonas;s__Flagellimonas sp039196145	JBCCUY010000002.1_2	3e-31	140	140
GB_GCA_937884665.1	d__Bacteria;p__Bacteroidota;c__Bacteroidia;o__Flavobacteriales;f__Flavobacteriaceae;g__Flagellimonas;s__Flagellimonas sp937884665	CAKZYF010000196.1_16	6.7e-29	140	140
GB_GCA_040429635.1	d__Bacteria;p__Bacteroidota;c__Bacteroidia;o__Flavobacteriales;f__Flavobacteriaceae;g__Flavisericum;s__Flavisericum crocinum	CP158972.1_239	7.9e-32	140	139
GB_GCA_030430535.1	d__Bacteria;p__Bacteroidota;c__Bacteroidia;o__Flavobacteriales;f__Flavobacteriaceae;g__Flavisericum;s__Flavisericum sp030430535	JAUIKY010000006.1_35	3.8e-33	140	139
RS_GCF_040045115.1	d__Bacteria;p__Bacteroidota;c__Bacteroidia;o__Flavobacteriales;f__Flavobacteriaceae;g__Flavobacterium;s__Flavobacterium adhaerens	NZ_JBDLZX010000013.1_6	2.3e-31	140	140
RS_GCF_040049115.1	d__Bacteria;p__Bacteroidota;c__Bacteroidia;o__Flavobacteriales;f__Flavobacteriaceae;g__Flavobacterium;s__Flavobacterium aestuarii	NZ_JBDLZZ010000012.1_116	2.7e-31	140	140
RS_GCF_024628805.1	d__Bacteria;p__Bacteroidota;c__Bacteroidia;o__Flavobacteriales;f__Flavobacteriaceae;g__Flavobacterium;s__Flavobacterium aestuarii_A	NZ_CP102382.1_940	1.1e-31	140	140
RS_GCF_003096035.1	d__Bacteria;p__Bacteroidota;c__Bacteroidia;o__Flavobacteriales;f__Flavobacteriaceae;g__Flavobacterium;s__Flavobacterium album	NZ_CP029186.1_890	6.8e-30	140	140
RS_GCF_009711045.1	d__Bacteria;p__Bacteroidota;c__Bacteroidia;o__Flavobacteriales;f__Flavobacteriaceae;g__Flavobacterium;s__Flavobacterium album_A	NZ_WMJX01000001.1_2	7e-30	140	140
RS_GCF_008000935.1	d__Bacteria;p__Bacteroidota;c__Bacteroidia;o__Flavobacteriales;f__Flavobacteriaceae;g__Flavobacterium;s__Flavobacterium alkalisoli	NZ_CP042831.1_817	3.2e-29	140	138
RS_GCF_020886115.1	d__Bacteria;p__Bacteroidota;c__Bacteroidia;o__Flavobacteriales;f__Flavobacteriaceae;g__Flavobacterium;s__Flavobacterium ammonificans	NZ_AP025185.1_593	1.5e-32	140	140
RS_GCF_020886055.1	d__Bacteria;p__Bacteroidota;c__Bacteroidia;o__Flavobacteriales;f__Flavobacteriaceae;g__Flavobacterium;s__Flavobacterium ammoniigenes	NZ_AP025184.1_570	2.9e-33	140	142
RS_GCF_000419685.1	d__Bacteria;p__Bacteroidota;c__Bacteroidia;o__Flavobacteriales;f__Flavobacteriaceae;g__Flavobacterium;s__Flavobacterium antarcticum	NZ_ATTM01000003.1_366	8e-34	140	140
RS_GCF_000757385.1	d__Bacteria;p__Bacteroidota;c__Bacteroidia;o__Flavobacteriales;f__Flavobacteriaceae;g__Flavobacterium;s__Flavobacterium aquatile	NZ_JRHH01000002.1_117	9.2e-32	140	140
RS_GCF_003385115.1	d__Bacteria;p__Bacteroidota;c__Bacteroidia;o__Flavobacteriales;f__Flavobacteriaceae;g__Flavobacterium;s__Flavobacterium aquicola	NZ_QUNI01000005.1_43	1.9e-31	140	140
GB_GCA_900107365.1	d__Bacteria;p__Bacteroidota;c__Bacteroidia;o__Flavobacteriales;f__Flavobacteriaceae;g__Flavobacterium;s__Flavobacterium aquidurense	FNPS01000005.1_167	1e-32	140	140
RS_GCF_001404985.1	d__Bacteria;p__Bacteroidota;c__Bacteroidia;o__Flavobacteriales;f__Flavobacteriaceae;g__Flavobacterium;s__Flavobacterium aquidurense_B	NZ_JRLF01000009.1_499	4.8e-32	140	140
RS_GCF_031458035.1	d__Bacteria;p__Bacteroidota;c__Bacteroidia;o__Flavobacteriales;f__Flavobacteriaceae;g__Flavobacterium;s__Flavobacterium aquidurense_C	NZ_JAVDXR010000001.1_591	9.7e-33	140	140
RS_GCF_002222055.1	d__Bacteria;p__Bacteroidota;c__Bacteroidia;o__Flavobacteriales;f__Flavobacteriaceae;g__Flavobacterium;s__Flavobacterium araucananum	NZ_MUGS01000081.1_8	4.5e-32	140	140
GB_GCA_040393445.1	d__Bacteria;p__Bacteroidota;c__Bacteroidia;o__Flavobacteriales;f__Flavobacteriaceae;g__Flavobacterium;s__Flavobacterium beibuense_B	JBEBUB010000144.1_1	1.5e-32	140	140
RS_GCF_902804475.1	d__Bacteria;p__Bacteroidota;c__Bacteroidia;o__Flavobacteriales;f__Flavobacteriaceae;g__Flavobacterium;s__Flavobacterium bizetiae	NZ_CADCSU010000050.1_3	5.9e-31	140	140
RS_GCF_004349085.1	d__Bacteria;p__Bacteroidota;c__Bacteroidia;o__Flavobacteriales;f__Flavobacteriaceae;g__Flavobacterium;s__Flavobacterium caseinilyticum	NZ_SMFM01000001.1_139	2.2e-31	140	140
RS_GCF_003202435.1	d__Bacteria;p__Bacteroidota;c__Bacteroidia;o__Flavobacteriales;f__Flavobacteriaceae;g__Flavobacterium;s__Flavobacterium cheongpyeongense	NZ_QJHK01000021.1_22	3.6e-33	140	140
RS_GCF_001602525.1	d__Bacteria;p__Bacteroidota;c__Bacteroidia;o__Flavobacteriales;f__Flavobacteriaceae;g__Flavobacterium;s__Flavobacterium chilense	NZ_LSYT01000002.1_287	5.2e-32	140	140
RS_GCF_004345565.1	d__Bacteria;p__Bacteroidota;c__Bacteroidia;o__Flavobacteriales;f__Flavobacteriaceae;g__Flavobacterium;s__Flavobacterium circumlabens	NZ_SLWA01000001.1_778	1.7e-32	140	140
RS_GCF_902804485.1	d__Bacteria;p__Bacteroidota;c__Bacteroidia;o__Flavobacteriales;f__Flavobacteriaceae;g__Flavobacterium;s__Flavobacterium collinsii	NZ_CADCST010000054.1_131	1.7e-32	140	140
RS_GCF_020911925.1	d__Bacteria;p__Bacteroidota;c__Bacteroidia;o__Flavobacteriales;f__Flavobacteriaceae;g__Flavobacterium;s__Flavobacterium cupriresistens	NZ_CP087134.1_906	1.2e-31	140	140
RS_GCF_003385895.1	d__Bacteria;p__Bacteroidota;c__Bacteroidia;o__Flavobacteriales;f__Flavobacteriaceae;g__Flavobacterium;s__Flavobacterium cutihirudinis	NZ_QRDQ01000008.1_435	4.6e-32	140	140
RS_GCF_002251835.1	d__Bacteria;p__Bacteroidota;c__Bacteroidia;o__Flavobacteriales;f__Flavobacteriaceae;g__Flavobacterium;s__Flavobacterium cyanobacteriorum	NZ_NOXV01000159.1_3	3.2e-29	140	141
RS_GCF_007341385.1	d__Bacteria;p__Bacteroidota;c__Bacteroidia;o__Flavobacteriales;f__Flavobacteriaceae;g__Flavobacterium;s__Flavobacterium daemonense	NZ_VJYD01000002.1_362	7.9e-32	140	140
RS_GCF_900129555.1	d__Bacteria;p__Bacteroidota;c__Bacteroidia;o__Flavobacteriales;f__Flavobacteriaceae;g__Flavobacterium;s__Flavobacterium defluvii	NZ_FQWC01000003.1_108	2.3e-32	140	140
RS_GCF_000425445.1	d__Bacteria;p__Bacteroidota;c__Bacteroidia;o__Flavobacteriales;f__Flavobacteriaceae;g__Flavobacterium;s__Flavobacterium denitrificans	NZ_AUDL01000004.1_502	3.8e-32	140	140
RS_GCF_027111355.2	d__Bacteria;p__Bacteroidota;c__Bacteroidia;o__Flavobacteriales;f__Flavobacteriaceae;g__Flavobacterium;s__Flavobacterium eburneipallidum	NZ_CP114291.2_251	4.5e-32	140	140
RS_GCF_048320115.1	d__Bacteria;p__Bacteroidota;c__Bacteroidia;o__Flavobacteriales;f__Flavobacteriaceae;g__Flavobacterium;s__Flavobacterium faecale_A	NZ_CP182943.1_1126	2.7e-31	140	140
RS_GCF_000425465.1	d__Bacteria;p__Bacteroidota;c__Bacteroidia;o__Flavobacteriales;f__Flavobacteriaceae;g__Flavobacterium;s__Flavobacterium filum	NZ_AUDM01000003.1_235	9.6e-32	140	140
RS_GCF_027111255.2	d__Bacteria;p__Bacteroidota;c__Bacteroidia;o__Flavobacteriales;f__Flavobacteriaceae;g__Flavobacterium;s__Flavobacterium flavigenum	NZ_CP114285.2_2494	6.7e-32	140	140
RS_GCF_020911905.1	d__Bacteria;p__Bacteroidota;c__Bacteroidia;o__Flavobacteriales;f__Flavobacteriaceae;g__Flavobacterium;s__Flavobacterium flavipigmentatum	NZ_CP087133.1_1010	6.1e-32	140	140
RS_GCF_900142775.1	d__Bacteria;p__Bacteroidota;c__Bacteroidia;o__Flavobacteriales;f__Flavobacteriaceae;g__Flavobacterium;s__Flavobacterium flevense	NZ_FRCC01000002.1_348	2.3e-33	140	140
RS_GCF_900129405.1	d__Bacteria;p__Bacteroidota;c__Bacteroidia;o__Flavobacteriales;f__Flavobacteriaceae;g__Flavobacterium;s__Flavobacterium fontis	NZ_FQVQ01000001.1_34	5.8e-32	140	140
RS_GCF_007097365.1	d__Bacteria;p__Bacteroidota;c__Bacteroidia;o__Flavobacteriales;f__Flavobacteriaceae;g__Flavobacterium;s__Flavobacterium franklandianum	NZ_VJZR01000001.1_122	1.2e-28	140	140
GB_GCA_900129595.1	d__Bacteria;p__Bacteroidota;c__Bacteroidia;o__Flavobacteriales;f__Flavobacteriaceae;g__Flavobacterium;s__Flavobacterium frigidimaris	FQWG01000004.1_239	8e-32	140	140
RS_GCF_020911945.1	d__Bacteria;p__Bacteroidota;c__Bacteroidia;o__Flavobacteriales;f__Flavobacteriaceae;g__Flavobacterium;s__Flavobacterium galactosidilyticum	NZ_CP087135.1_772	2.7e-31	140	140
RS_GCF_002217285.1	d__Bacteria;p__Bacteroidota;c__Bacteroidia;o__Flavobacteriales;f__Flavobacteriaceae;g__Flavobacterium;s__Flavobacterium hercynium	NZ_MUGW01000075.1_8	7.9e-33	140	140
RS_GCF_000832125.1	d__Bacteria;p__Bacteroidota;c__Bacteroidia;o__Flavobacteriales;f__Flavobacteriaceae;g__Flavobacterium;s__Flavobacterium hibernum	NZ_JPRK01000027.1_166	5.4e-32	140	140
RS_GCF_004364575.1	d__Bacteria;p__Bacteroidota;c__Bacteroidia;o__Flavobacteriales;f__Flavobacteriaceae;g__Flavobacterium;s__Flavobacterium indicum_A	NZ_SOAG01000037.1_20	1.4e-29	140	140
RS_GCF_000016645.1	d__Bacteria;p__Bacteroidota;c__Bacteroidia;o__Flavobacteriales;f__Flavobacteriaceae;g__Flavobacterium;s__Flavobacterium johnsoniae	NC_009441.1_1035	2.9e-32	140	140
RS_GCF_001879205.1	d__Bacteria;p__Bacteroidota;c__Bacteroidia;o__Flavobacteriales;f__Flavobacteriaceae;g__Flavobacterium;s__Flavobacterium johnsoniae_A	NZ_MLFK01000005.1_170	1.1e-32	140	140
RS_GCF_003268815.1	d__Bacteria;p__Bacteroidota;c__Bacteroidia;o__Flavobacteriales;f__Flavobacteriaceae;g__Flavobacterium;s__Flavobacterium lacus	NZ_QLSV01000003.1_78	1.4e-31	140	140
RS_GCF_010645075.1	d__Bacteria;p__Bacteroidota;c__Bacteroidia;o__Flavobacteriales;f__Flavobacteriaceae;g__Flavobacterium;s__Flavobacterium limi	NZ_JAADZV010000011.1_118	3.9e-32	140	140
RS_GCF_003634755.1	d__Bacteria;p__Bacteroidota;c__Bacteroidia;o__Flavobacteriales;f__Flavobacteriaceae;g__Flavobacterium;s__Flavobacterium limicola	NZ_RBXA01000001.1_402	3.8e-31	140	140
RS_GCF_020905335.1	d__Bacteria;p__Bacteroidota;c__Bacteroidia;o__Flavobacteriales;f__Flavobacteriaceae;g__Flavobacterium;s__Flavobacterium lipolyticum	NZ_JAJJMN010000001.1_1638	2.8e-32	140	140
RS_GCF_026870155.1	d__Bacteria;p__Bacteroidota;c__Bacteroidia;o__Flavobacteriales;f__Flavobacteriaceae;g__Flavobacterium;s__Flavobacterium marginilacus	NZ_CP113975.1_4414	4.5e-31	140	140
RS_GCF_048158545.1	d__Bacteria;p__Bacteroidota;c__Bacteroidia;o__Flavobacteriales;f__Flavobacteriaceae;g__Flavobacterium;s__Flavobacterium melibiosi	NZ_JBLNKU010000004.1_47	1.2e-30	140	140
RS_GCF_019702945.1	d__Bacteria;p__Bacteroidota;c__Bacteroidia;o__Flavobacteriales;f__Flavobacteriaceae;g__Flavobacterium;s__Flavobacterium okayamense	NZ_AP024749.1_671	3.8e-30	140	140
RS_GCF_900099915.1	d__Bacteria;p__Bacteroidota;c__Bacteroidia;o__Flavobacteriales;f__Flavobacteriaceae;g__Flavobacterium;s__Flavobacterium omnivorum	NZ_FNDB01000008.1_37	1.6e-32	140	140
RS_GCF_014638005.1	d__Bacteria;p__Bacteroidota;c__Bacteroidia;o__Flavobacteriales;f__Flavobacteriaceae;g__Flavobacterium;s__Flavobacterium orientale	NZ_BMFG01000003.1_163	8.7e-31	140	146
RS_GCF_040703125.1	d__Bacteria;p__Bacteroidota;c__Bacteroidia;o__Flavobacteriales;f__Flavobacteriaceae;g__Flavobacterium;s__Flavobacterium ovatum	NZ_CP160035.1_738	1.6e-33	140	140
RS_GCF_903819335.1	d__Bacteria;p__Bacteroidota;c__Bacteroidia;o__Flavobacteriales;f__Flavobacteriaceae;g__Flavobacterium;s__Flavobacterium panici	NZ_CAIJDE010000017.1_313	2.8e-32	140	140
RS_GCF_900142715.1	d__Bacteria;p__Bacteroidota;c__Bacteroidia;o__Flavobacteriales;f__Flavobacteriaceae;g__Flavobacterium;s__Flavobacterium pectinovorum	NZ_FRBX01000002.1_182	4.8e-32	140	140
RS_GCF_006438875.1	d__Bacteria;p__Bacteroidota;c__Bacteroidia;o__Flavobacteriales;f__Flavobacteriaceae;g__Flavobacterium;s__Flavobacterium pectinovorum_A	NZ_RCZH01000002.1_401	2.7e-32	140	140
RS_GCF_022802975.1	d__Bacteria;p__Bacteroidota;c__Bacteroidia;o__Flavobacteriales;f__Flavobacteriaceae;g__Flavobacterium;s__Flavobacterium pectinovorum_B	NZ_JAFEVZ010000011.1_23	9.9e-33	140	140
RS_GCF_003314435.2	d__Bacteria;p__Bacteroidota;c__Bacteroidia;o__Flavobacteriales;f__Flavobacteriaceae;g__Flavobacterium;s__Flavobacterium petrolei	NZ_QNVY02000001.1_867	1.5e-30	140	140
RS_GCF_020905295.1	d__Bacteria;p__Bacteroidota;c__Bacteroidia;o__Flavobacteriales;f__Flavobacteriaceae;g__Flavobacterium;s__Flavobacterium piscisymbiosum	NZ_JAJJMM010000001.1_1074	1.7e-32	140	140
RS_GCF_038739875.1	d__Bacteria;p__Bacteroidota;c__Bacteroidia;o__Flavobacteriales;f__Flavobacteriaceae;g__Flavobacterium;s__Flavobacterium polysaccharolyticum	NZ_JBCGDP010000011.1_129	2e-30	140	140
RS_GCF_011751075.1	d__Bacteria;p__Bacteroidota;c__Bacteroidia;o__Flavobacteriales;f__Flavobacteriaceae;g__Flavobacterium;s__Flavobacterium poyangense	NZ_JAALLN010000002.1_341	2.4e-32	140	140
RS_GCF_034497725.1	d__Bacteria;p__Bacteroidota;c__Bacteroidia;o__Flavobacteriales;f__Flavobacteriaceae;g__Flavobacterium;s__Flavobacterium psychraquaticum	NZ_JAXKVR010000030.1_377	1.8e-30	140	143
GB_GCA_001708385.1	d__Bacteria;p__Bacteroidota;c__Bacteroidia;o__Flavobacteriales;f__Flavobacteriaceae;g__Flavobacterium;s__Flavobacterium psychrophilum_A	CP012388.1_2044	3.5e-30	140	140
GB_GCA_945890865.1	d__Bacteria;p__Bacteroidota;c__Bacteroidia;o__Flavobacteriales;f__Flavobacteriaceae;g__Flavobacterium;s__Flavobacterium psychrophilum_D	CAMDDB010000002.1_122	1.4e-30	140	142
GB_GCA_945861915.1	d__Bacteria;p__Bacteroidota;c__Bacteroidia;o__Flavobacteriales;f__Flavobacteriaceae;g__Flavobacterium;s__Flavobacterium psychrophilum_E	CAMAWK010000117.1_2	7.9e-30	140	143
GB_GCA_945874225.1	d__Bacteria;p__Bacteroidota;c__Bacteroidia;o__Flavobacteriales;f__Flavobacteriaceae;g__Flavobacterium;s__Flavobacterium psychrophilum_M	CAMCFT010000001.1_216	3.7e-31	140	140
GB_GCA_945905915.1	d__Bacteria;p__Bacteroidota;c__Bacteroidia;o__Flavobacteriales;f__Flavobacteriaceae;g__Flavobacterium;s__Flavobacterium psychrophilum_S	CAMDQL010000063.1_7	5.3e-32	140	140
RS_GCF_023162025.1	d__Bacteria;p__Bacteroidota;c__Bacteroidia;o__Flavobacteriales;f__Flavobacteriaceae;g__Flavobacterium;s__Flavobacterium pygoscelis	NZ_JALNUB010000001.1_224	6.7e-31	140	140
RS_GCF_042658345.1	d__Bacteria;p__Bacteroidota;c__Bacteroidia;o__Flavobacteriales;f__Flavobacteriaceae;g__Flavobacterium;s__Flavobacterium qiangtangense	NZ_JBHSQB010000009.1_55	1e-31	140	140
RS_GCF_900182645.1	d__Bacteria;p__Bacteroidota;c__Bacteroidia;o__Flavobacteriales;f__Flavobacteriaceae;g__Flavobacterium;s__Flavobacterium resistens	NZ_FXTA01000002.1_27	1.3e-32	140	140
RS_GCF_000378485.1	d__Bacteria;p__Bacteroidota;c__Bacteroidia;o__Flavobacteriales;f__Flavobacteriaceae;g__Flavobacterium;s__Flavobacterium rivuli	NZ_KB899977.1_23	7.6e-30	140	140
RS_GCF_900142735.1	d__Bacteria;p__Bacteroidota;c__Bacteroidia;o__Flavobacteriales;f__Flavobacteriaceae;g__Flavobacterium;s__Flavobacterium saccharophilum	NZ_FRBY01000001.1_427	1.1e-32	140	140
RS_GCF_004634195.1	d__Bacteria;p__Bacteroidota;c__Bacteroidia;o__Flavobacteriales;f__Flavobacteriaceae;g__Flavobacterium;s__Flavobacterium salilacus	NZ_SKBP01000004.1_211	5e-29	140	140
RS_GCF_004349135.1	d__Bacteria;p__Bacteroidota;c__Bacteroidia;o__Flavobacteriales;f__Flavobacteriaceae;g__Flavobacterium;s__Flavobacterium sandaracinum	NZ_SMFN01000008.1_89	7.2e-31	140	140
RS_GCF_030053345.1	d__Bacteria;p__Bacteroidota;c__Bacteroidia;o__Flavobacteriales;f__Flavobacteriaceae;g__Flavobacterium;s__Flavobacterium sedimenticola	NZ_JASGBP010000001.1_295	3e-31	140	141
RS_GCF_900129575.1	d__Bacteria;p__Bacteroidota;c__Bacteroidia;o__Flavobacteriales;f__Flavobacteriaceae;g__Flavobacterium;s__Flavobacterium segetis	NZ_FQWE01000003.1_329	1.7e-29	140	141
RS_GCF_012911565.1	d__Bacteria;p__Bacteroidota;c__Bacteroidia;o__Flavobacteriales;f__Flavobacteriaceae;g__Flavobacterium;s__Flavobacterium silvaticum	NZ_JAAMPU010000105.1_219	1e-31	140	140
RS_GCF_021245985.1	d__Bacteria;p__Bacteroidota;c__Bacteroidia;o__Flavobacteriales;f__Flavobacteriaceae;g__Flavobacterium;s__Flavobacterium soyae	NZ_JAJQXA010000004.1_141	5.8e-33	140	140
RS_GCF_000264055.1	d__Bacteria;p__Bacteroidota;c__Bacteroidia;o__Flavobacteriales;f__Flavobacteriaceae;g__Flavobacterium;s__Flavobacterium sp000264055	NZ_AJXL01000035.1_20	3.5e-31	140	140
RS_GCF_000708595.2	d__Bacteria;p__Bacteroidota;c__Bacteroidia;o__Flavobacteriales;f__Flavobacteriaceae;g__Flavobacterium;s__Flavobacterium sp000708595	NZ_JARP01000002.1_167	8.6e-33	140	140
RS_GCF_049949195.1	d__Bacteria;p__Bacteroidota;c__Bacteroidia;o__Flavobacteriales;f__Flavobacteriaceae;g__Flavobacterium;s__Flavobacterium sp000745775	NZ_CP188206.1_2543	1e-32	140	140
RS_GCF_001422725.1	d__Bacteria;p__Bacteroidota;c__Bacteroidia;o__Flavobacteriales;f__Flavobacteriaceae;g__Flavobacterium;s__Flavobacterium sp001422725	NZ_LMMA01000012.1_8	4.8e-32	140	140
RS_GCF_001427905.1	d__Bacteria;p__Bacteroidota;c__Bacteroidia;o__Flavobacteriales;f__Flavobacteriaceae;g__Flavobacterium;s__Flavobacterium sp001427905	NZ_LMEF01000034.1_81	3.9e-32	140	140
RS_GCF_001428525.1	d__Bacteria;p__Bacteroidota;c__Bacteroidia;o__Flavobacteriales;f__Flavobacteriaceae;g__Flavobacterium;s__Flavobacterium sp001428525	NZ_LMHW01000014.1_343	3.8e-32	140	140
RS_GCF_001429765.1	d__Bacteria;p__Bacteroidota;c__Bacteroidia;o__Flavobacteriales;f__Flavobacteriaceae;g__Flavobacterium;s__Flavobacterium sp001429765	NZ_LMJB01000005.1_642	2.5e-32	140	140
GB_GCA_001507425.1	d__Bacteria;p__Bacteroidota;c__Bacteroidia;o__Flavobacteriales;f__Flavobacteriaceae;g__Flavobacterium;s__Flavobacterium sp001507425	LMAJ01000005.1_24	3e-32	140	140
RS_GCF_001975985.1	d__Bacteria;p__Bacteroidota;c__Bacteroidia;o__Flavobacteriales;f__Flavobacteriaceae;g__Flavobacterium;s__Flavobacterium sp001975985	NZ_MTQF01000003.1_253	8.5e-32	140	140
GB_GCA_002482885.1	d__Bacteria;p__Bacteroidota;c__Bacteroidia;o__Flavobacteriales;f__Flavobacteriaceae;g__Flavobacterium;s__Flavobacterium sp002482885	DLGW01000016.1_241	8.1e-33	140	140
RS_GCF_002754195.1	d__Bacteria;p__Bacteroidota;c__Bacteroidia;o__Flavobacteriales;f__Flavobacteriaceae;g__Flavobacterium;s__Flavobacterium sp002754195	NZ_PEEU01000001.1_2473	4.8e-32	140	140
RS_GCF_025947225.1	d__Bacteria;p__Bacteroidota;c__Bacteroidia;o__Flavobacteriales;f__Flavobacteriaceae;g__Flavobacterium;s__Flavobacterium sp002862805	NZ_CP110005.1_663	2.8e-31	140	140
RS_GCF_004119495.1	d__Bacteria;p__Bacteroidota;c__Bacteroidia;o__Flavobacteriales;f__Flavobacteriaceae;g__Flavobacterium;s__Flavobacterium sp004119495	NZ_NRQU01000003.1_110	5.8e-32	140	140
RS_GCF_004211145.1	d__Bacteria;p__Bacteroidota;c__Bacteroidia;o__Flavobacteriales;f__Flavobacteriaceae;g__Flavobacterium;s__Flavobacterium sp004211145	NZ_SEBS01000005.1_83	1.9e-32	140	140
RS_GCF_004303025.1	d__Bacteria;p__Bacteroidota;c__Bacteroidia;o__Flavobacteriales;f__Flavobacteriaceae;g__Flavobacterium;s__Flavobacterium sp004303025	NZ_PJQW01000005.1_138	1.4e-28	140	140
RS_GCF_004362015.1	d__Bacteria;p__Bacteroidota;c__Bacteroidia;o__Flavobacteriales;f__Flavobacteriaceae;g__Flavobacterium;s__Flavobacterium sp004362015	NZ_SNWW01000001.1_330	3e-32	140	140
RS_GCF_004362055.1	d__Bacteria;p__Bacteroidota;c__Bacteroidia;o__Flavobacteriales;f__Flavobacteriaceae;g__Flavobacterium;s__Flavobacterium sp004362055	NZ_SNXB01000001.1_583	1.1e-32	140	140
RS_GCF_004368785.1	d__Bacteria;p__Bacteroidota;c__Bacteroidia;o__Flavobacteriales;f__Flavobacteriaceae;g__Flavobacterium;s__Flavobacterium sp004368785	NZ_SODM01000002.1_653	9.2e-33	140	140
RS_GCF_009664855.1	d__Bacteria;p__Bacteroidota;c__Bacteroidia;o__Flavobacteriales;f__Flavobacteriaceae;g__Flavobacterium;s__Flavobacterium sp009664855	NZ_CP045928.1_4072	2.7e-32	140	141
RS_GCF_009674775.1	d__Bacteria;p__Bacteroidota;c__Bacteroidia;o__Flavobacteriales;f__Flavobacteriaceae;g__Flavobacterium;s__Flavobacterium sp009674775	NZ_WKKE01000008.1_31	1.5e-32	140	140
RS_GCF_009707955.1	d__Bacteria;p__Bacteroidota;c__Bacteroidia;o__Flavobacteriales;f__Flavobacteriaceae;g__Flavobacterium;s__Flavobacterium sp009707955	NZ_WMDQ01000005.1_305	1.8e-32	140	140
RS_GCF_009711135.1	d__Bacteria;p__Bacteroidota;c__Bacteroidia;o__Flavobacteriales;f__Flavobacteriaceae;g__Flavobacterium;s__Flavobacterium sp009711135	NZ_WMIC01000011.1_135	1e-32	140	140
RS_GCF_009711165.3	d__Bacteria;p__Bacteroidota;c__Bacteroidia;o__Flavobacteriales;f__Flavobacteriaceae;g__Flavobacterium;s__Flavobacterium sp009711165	NZ_WMID03000001.1_382	1.3e-32	140	140
RS_GCF_009848495.1	d__Bacteria;p__Bacteroidota;c__Bacteroidia;o__Flavobacteriales;f__Flavobacteriaceae;g__Flavobacterium;s__Flavobacterium sp009848495	NZ_WWEP01000034.1_83	4.1e-30	140	140
RS_GCF_013389595.1	d__Bacteria;p__Bacteroidota;c__Bacteroidia;o__Flavobacteriales;f__Flavobacteriaceae;g__Flavobacterium;s__Flavobacterium sp013389595	NZ_CP058306.1_1000	1.7e-32	140	140
GB_GCA_014379405.1	d__Bacteria;p__Bacteroidota;c__Bacteroidia;o__Flavobacteriales;f__Flavobacteriaceae;g__Flavobacterium;s__Flavobacterium sp014379405	JACMLU010000025.1_126	5.7e-32	140	140
GB_GCA_014763515.1	d__Bacteria;p__Bacteroidota;c__Bacteroidia;o__Flavobacteriales;f__Flavobacteriaceae;g__Flavobacterium;s__Flavobacterium sp014763515	JACXVH010000063.1_4	2.6e-31	140	140
RS_GCF_014844035.1	d__Bacteria;p__Bacteroidota;c__Bacteroidia;o__Flavobacteriales;f__Flavobacteriaceae;g__Flavobacterium;s__Flavobacterium sp014844035	NZ_CP062159.1_547	1.2e-32	140	140
RS_GCF_015351595.1	d__Bacteria;p__Bacteroidota;c__Bacteroidia;o__Flavobacteriales;f__Flavobacteriaceae;g__Flavobacterium;s__Flavobacterium sp015351595	NZ_JADKPT010000002.1_354	1.1e-32	140	140
RS_GCF_015752255.1	d__Bacteria;p__Bacteroidota;c__Bacteroidia;o__Flavobacteriales;f__Flavobacteriaceae;g__Flavobacterium;s__Flavobacterium sp015752255	NZ_JADOVA010000001.1_1139	5.6e-31	140	140
GB_GCA_017302935.1	d__Bacteria;p__Bacteroidota;c__Bacteroidia;o__Flavobacteriales;f__Flavobacteriaceae;g__Flavobacterium;s__Flavobacterium sp017302935	JAFLBT010000002.1_19	4.2e-32	140	140
GB_GCA_017303755.1	d__Bacteria;p__Bacteroidota;c__Bacteroidia;o__Flavobacteriales;f__Flavobacteriaceae;g__Flavobacterium;s__Flavobacterium sp017303755	JAFLBS010000001.1_758	4.6e-33	140	140
RS_GCF_017875765.1	d__Bacteria;p__Bacteroidota;c__Bacteroidia;o__Flavobacteriales;f__Flavobacteriaceae;g__Flavobacterium;s__Flavobacterium sp017875765	NZ_JAGGNA010000001.1_1908	5.8e-31	140	140
GB_GCA_017983975.1	d__Bacteria;p__Bacteroidota;c__Bacteroidia;o__Flavobacteriales;f__Flavobacteriaceae;g__Flavobacterium;s__Flavobacterium sp017983975	JAGOAL010000015.1_31	6.4e-32	140	140
RS_GCF_017995345.1	d__Bacteria;p__Bacteroidota;c__Bacteroidia;o__Flavobacteriales;f__Flavobacteriaceae;g__Flavobacterium;s__Flavobacterium sp017995345	NZ_JAGOJA010000063.1_5	8.5e-29	140	140
GB_GCA_018384465.1	d__Bacteria;p__Bacteroidota;c__Bacteroidia;o__Flavobacteriales;f__Flavobacteriaceae;g__Flavobacterium;s__Flavobacterium sp018384465	JAHAYQ010000283.1_2	3e-32	140	140
GB_GCA_018883065.1	d__Bacteria;p__Bacteroidota;c__Bacteroidia;o__Flavobacteriales;f__Flavobacteriaceae;g__Flavobacterium;s__Flavobacterium sp018883065	VEQT01000011.1_9	9.5e-33	140	140
RS_GCF_019656315.1	d__Bacteria;p__Bacteroidota;c__Bacteroidia;o__Flavobacteriales;f__Flavobacteriaceae;g__Flavobacterium;s__Flavobacterium sp019656315	NZ_BPLU01000007.1_131	1.8e-32	140	140
RS_GCF_022532105.1	d__Bacteria;p__Bacteroidota;c__Bacteroidia;o__Flavobacteriales;f__Flavobacteriaceae;g__Flavobacterium;s__Flavobacterium sp022532105	NZ_CP092832.1_594	1.4e-31	140	142
GB_GCA_022709825.1	d__Bacteria;p__Bacteroidota;c__Bacteroidia;o__Flavobacteriales;f__Flavobacteriaceae;g__Flavobacterium;s__Flavobacterium sp022709825	JAKLIC010000023.1_2	1.1e-32	140	141
RS_GCF_025947345.1	d__Bacteria;p__Bacteroidota;c__Bacteroidia;o__Flavobacteriales;f__Flavobacteriaceae;g__Flavobacterium;s__Flavobacterium sp023251135	NZ_CP110011.1_1533	1.1e-32	140	140
GB_GCA_023387965.1	d__Bacteria;p__Bacteroidota;c__Bacteroidia;o__Flavobacteriales;f__Flavobacteriaceae;g__Flavobacterium;s__Flavobacterium sp023387965	JAEWHE010000041.1_9	1.4e-31	140	140
RS_GCF_024171645.1	d__Bacteria;p__Bacteroidota;c__Bacteroidia;o__Flavobacteriales;f__Flavobacteriaceae;g__Flavobacterium;s__Flavobacterium sp024171645	NZ_JALKAC010000002.1_183	1.3e-32	140	140
RS_GCF_024710485.1	d__Bacteria;p__Bacteroidota;c__Bacteroidia;o__Flavobacteriales;f__Flavobacteriaceae;g__Flavobacterium;s__Flavobacterium sp024710485	NZ_JANJUQ010000007.1_146	8.5e-31	140	141
GB_GCA_025351785.1	d__Bacteria;p__Bacteroidota;c__Bacteroidia;o__Flavobacteriales;f__Flavobacteriaceae;g__Flavobacterium;s__Flavobacterium sp025351785	JANXVF010000072.1_2	6.9e-31	140	142
RS_GCF_025947065.1	d__Bacteria;p__Bacteroidota;c__Bacteroidia;o__Flavobacteriales;f__Flavobacteriaceae;g__Flavobacterium;s__Flavobacterium sp025947065	NZ_CP109994.1_3277	1.8e-32	140	140
RS_GCF_025947365.1	d__Bacteria;p__Bacteroidota;c__Bacteroidia;o__Flavobacteriales;f__Flavobacteriaceae;g__Flavobacterium;s__Flavobacterium sp025947365	NZ_CP110012.1_1436	2.2e-32	140	140
RS_GCF_026107645.2	d__Bacteria;p__Bacteroidota;c__Bacteroidia;o__Flavobacteriales;f__Flavobacteriaceae;g__Flavobacterium;s__Flavobacterium sp026107645	NZ_JAPCHV010000019.1_25	2e-30	140	142
RS_GCF_027482425.1	d__Bacteria;p__Bacteroidota;c__Bacteroidia;o__Flavobacteriales;f__Flavobacteriaceae;g__Flavobacterium;s__Flavobacterium sp027482425	NZ_JAIXWA010000072.1_91	2.5e-30	140	140
GB_GCA_027490305.1	d__Bacteria;p__Bacteroidota;c__Bacteroidia;o__Flavobacteriales;f__Flavobacteriaceae;g__Flavobacterium;s__Flavobacterium sp027490305	JAIXYI010000011.1_53	3.5e-32	140	142
RS_GCF_027531905.1	d__Bacteria;p__Bacteroidota;c__Bacteroidia;o__Flavobacteriales;f__Flavobacteriaceae;g__Flavobacterium;s__Flavobacterium sp027531905	NZ_JAPZSU010000032.1_18	3e-30	140	140
RS_GCF_027533505.1	d__Bacteria;p__Bacteroidota;c__Bacteroidia;o__Flavobacteriales;f__Flavobacteriaceae;g__Flavobacterium;s__Flavobacterium sp027533505	NZ_JAPZUB010000001.1_35	7.7e-32	140	140
GB_GCA_029946065.1	d__Bacteria;p__Bacteroidota;c__Bacteroidia;o__Flavobacteriales;f__Flavobacteriaceae;g__Flavobacterium;s__Flavobacterium sp029946065	JAQSDU010000004.1_43	3.3e-31	140	140
GB_GCA_029959295.1	d__Bacteria;p__Bacteroidota;c__Bacteroidia;o__Flavobacteriales;f__Flavobacteriaceae;g__Flavobacterium;s__Flavobacterium sp029959295	JASCOH010000004.1_340	1.4e-32	140	140
GB_GCA_030145825.1	d__Bacteria;p__Bacteroidota;c__Bacteroidia;o__Flavobacteriales;f__Flavobacteriaceae;g__Flavobacterium;s__Flavobacterium sp030145825	JAIXHM010000043.1_16	5.3e-33	140	140
RS_GCF_039888695.1	d__Bacteria;p__Bacteroidota;c__Bacteroidia;o__Flavobacteriales;f__Flavobacteriaceae;g__Flavobacterium;s__Flavobacterium sp030146175	NZ_JBDQQQ010000010.1_68	3.1e-31	140	140
GB_GCA_030151565.1	d__Bacteria;p__Bacteroidota;c__Bacteroidia;o__Flavobacteriales;f__Flavobacteriaceae;g__Flavobacterium;s__Flavobacterium sp030151565	JASLDM010000145.1_5	1.7e-31	140	140
GB_GCA_030431055.1	d__Bacteria;p__Bacteroidota;c__Bacteroidia;o__Flavobacteriales;f__Flavobacteriaceae;g__Flavobacterium;s__Flavobacterium sp030431055	JAUIJA010000001.1_386	1.8e-32	140	140
RS_GCF_030545015.1	d__Bacteria;p__Bacteroidota;c__Bacteroidia;o__Flavobacteriales;f__Flavobacteriaceae;g__Flavobacterium;s__Flavobacterium sp030545015	NZ_CP120653.1_1795	9.7e-32	140	140
RS_GCF_030929605.1	d__Bacteria;p__Bacteroidota;c__Bacteroidia;o__Flavobacteriales;f__Flavobacteriaceae;g__Flavobacterium;s__Flavobacterium sp030929605	NZ_JAVFVS010000004.1_24	1.1e-32	140	140
GB_GCA_031373195.1	d__Bacteria;p__Bacteroidota;c__Bacteroidia;o__Flavobacteriales;f__Flavobacteriaceae;g__Flavobacterium;s__Flavobacterium sp031373195	JANMML010000030.1_33	2.2e-30	140	150
GB_GCA_031383535.1	d__Bacteria;p__Bacteroidota;c__Bacteroidia;o__Flavobacteriales;f__Flavobacteriaceae;g__Flavobacterium;s__Flavobacterium sp031383535	JANMZS010000090.1_17	3e-30	140	140
RS_GCF_031409475.1	d__Bacteria;p__Bacteroidota;c__Bacteroidia;o__Flavobacteriales;f__Flavobacteriaceae;g__Flavobacterium;s__Flavobacterium sp031409475	NZ_JANNXH010000034.1_4	1.2e-30	140	140
GB_GCA_031413015.1	d__Bacteria;p__Bacteroidota;c__Bacteroidia;o__Flavobacteriales;f__Flavobacteriaceae;g__Flavobacterium;s__Flavobacterium sp031413015	JANOEE010000015.1_231	1e-27	140	140
RS_GCF_031455715.1	d__Bacteria;p__Bacteroidota;c__Bacteroidia;o__Flavobacteriales;f__Flavobacteriaceae;g__Flavobacterium;s__Flavobacterium sp031455715	NZ_JAVDTG010000002.1_25	2.6e-32	140	140
RS_GCF_032153895.1	d__Bacteria;p__Bacteroidota;c__Bacteroidia;o__Flavobacteriales;f__Flavobacteriaceae;g__Flavobacterium;s__Flavobacterium sp032153895	NZ_JALDYN010000007.1_36	5.6e-32	140	140
RS_GCF_033657265.1	d__Bacteria;p__Bacteroidota;c__Bacteroidia;o__Flavobacteriales;f__Flavobacteriaceae;g__Flavobacterium;s__Flavobacterium sp033657265	NZ_JAWVWO010000003.1_24	2.6e-32	140	140
RS_GCF_034058155.1	d__Bacteria;p__Bacteroidota;c__Bacteroidia;o__Flavobacteriales;f__Flavobacteriaceae;g__Flavobacterium;s__Flavobacterium sp034058155	NZ_CP139148.1_1350	3.9e-32	140	140
RS_GCF_034111225.1	d__Bacteria;p__Bacteroidota;c__Bacteroidia;o__Flavobacteriales;f__Flavobacteriaceae;g__Flavobacterium;s__Flavobacterium sp034111225	NZ_JAWUXR010000005.1_15	3.4e-32	140	140
RS_GCF_035299245.1	d__Bacteria;p__Bacteroidota;c__Bacteroidia;o__Flavobacteriales;f__Flavobacteriaceae;g__Flavobacterium;s__Flavobacterium sp035299245	NZ_DATGWY010000004.1_109	1.9e-33	140	140
GB_GCA_035433125.1	d__Bacteria;p__Bacteroidota;c__Bacteroidia;o__Flavobacteriales;f__Flavobacteriaceae;g__Flavobacterium;s__Flavobacterium sp035433125	DAORUG010000031.1_21	8e-31	140	140
GB_GCA_036386975.1	d__Bacteria;p__Bacteroidota;c__Bacteroidia;o__Flavobacteriales;f__Flavobacteriaceae;g__Flavobacterium;s__Flavobacterium sp036386975	DASVUQ010000363.1_6	1.7e-31	140	140
RS_GCF_036741995.1	d__Bacteria;p__Bacteroidota;c__Bacteroidia;o__Flavobacteriales;f__Flavobacteriaceae;g__Flavobacterium;s__Flavobacterium sp036741995	NZ_DAINRG010000001.1_80	8.8e-32	140	141
RS_GCF_036759525.1	d__Bacteria;p__Bacteroidota;c__Bacteroidia;o__Flavobacteriales;f__Flavobacteriaceae;g__Flavobacterium;s__Flavobacterium sp036759525	NZ_DAIOUN010000001.1_318	1.7e-32	140	140
GB_GCA_039592825.1	d__Bacteria;p__Bacteroidota;c__Bacteroidia;o__Flavobacteriales;f__Flavobacteriaceae;g__Flavobacterium;s__Flavobacterium sp039592825	JBCNQO010000015.1_2	3.6e-31	140	140
RS_GCF_039595935.1	d__Bacteria;p__Bacteroidota;c__Bacteroidia;o__Flavobacteriales;f__Flavobacteriaceae;g__Flavobacterium;s__Flavobacterium sp039595935	NZ_JBCNKR010000006.1_481	1.9e-32	140	140
RS_GCF_039778605.1	d__Bacteria;p__Bacteroidota;c__Bacteroidia;o__Flavobacteriales;f__Flavobacteriaceae;g__Flavobacterium;s__Flavobacterium sp039778605	NZ_CP156060.1_3031	1e-31	140	140
GB_GCA_039798185.1	d__Bacteria;p__Bacteroidota;c__Bacteroidia;o__Flavobacteriales;f__Flavobacteriaceae;g__Flavobacterium;s__Flavobacterium sp039798185	JBDKGM010000075.1_15	3.4e-31	140	140
GB_GCA_039798665.1	d__Bacteria;p__Bacteroidota;c__Bacteroidia;o__Flavobacteriales;f__Flavobacteriaceae;g__Flavobacterium;s__Flavobacterium sp039798665	JBDKFO010000003.1_106	7.6e-33	140	140
GB_GCA_039933615.1	d__Bacteria;p__Bacteroidota;c__Bacteroidia;o__Flavobacteriales;f__Flavobacteriaceae;g__Flavobacterium;s__Flavobacterium sp039933615	JBDTNT010000122.1_13	2.4e-32	140	140
GB_GCA_040004545.1	d__Bacteria;p__Bacteroidota;c__Bacteroidia;o__Flavobacteriales;f__Flavobacteriaceae;g__Flavobacterium;s__Flavobacterium sp040004545	JBDUAR010000650.1_2	6.5e-33	140	140
RS_GCF_040379285.1	d__Bacteria;p__Bacteroidota;c__Bacteroidia;o__Flavobacteriales;f__Flavobacteriaceae;g__Flavobacterium;s__Flavobacterium sp040379285	NZ_JBEILJ010000043.1_7	7.4e-33	140	143
RS_GCF_040383245.1	d__Bacteria;p__Bacteroidota;c__Bacteroidia;o__Flavobacteriales;f__Flavobacteriaceae;g__Flavobacterium;s__Flavobacterium sp040383245	NZ_JBEIDX010000003.1_30	1.1e-32	140	140
GB_GCA_040385945.1	d__Bacteria;p__Bacteroidota;c__Bacteroidia;o__Flavobacteriales;f__Flavobacteriaceae;g__Flavobacterium;s__Flavobacterium sp040385945	JAZKGN010000087.1_5	3.7e-32	140	140
GB_GCA_040396655.1	d__Bacteria;p__Bacteroidota;c__Bacteroidia;o__Flavobacteriales;f__Flavobacteriaceae;g__Flavobacterium;s__Flavobacterium sp040396655	JBEBOB010000011.1_59	1e-30	140	140
RS_GCF_040822115.1	d__Bacteria;p__Bacteroidota;c__Bacteroidia;o__Flavobacteriales;f__Flavobacteriaceae;g__Flavobacterium;s__Flavobacterium sp040822115	NZ_CP162004.1_766	2.4e-31	140	140
RS_GCF_041154745.1	d__Bacteria;p__Bacteroidota;c__Bacteroidia;o__Flavobacteriales;f__Flavobacteriaceae;g__Flavobacterium;s__Flavobacterium sp041154745	NZ_AP031573.1_1617	1.6e-31	140	140
GB_GCA_041158485.1	d__Bacteria;p__Bacteroidota;c__Bacteroidia;o__Flavobacteriales;f__Flavobacteriaceae;g__Flavobacterium;s__Flavobacterium sp041158485	JBEBBH010000339.1_2	5.3e-32	140	141
RS_GCF_041392005.1	d__Bacteria;p__Bacteroidota;c__Bacteroidia;o__Flavobacteriales;f__Flavobacteriaceae;g__Flavobacterium;s__Flavobacterium sp041392005	NZ_JAWKMX010000019.1_32	7.1e-31	140	140
RS_GCF_041530365.1	d__Bacteria;p__Bacteroidota;c__Bacteroidia;o__Flavobacteriales;f__Flavobacteriaceae;g__Flavobacterium;s__Flavobacterium sp041530365	NZ_CP168034.1_449	1.3e-31	140	140
GB_GCA_041917555.1	d__Bacteria;p__Bacteroidota;c__Bacteroidia;o__Flavobacteriales;f__Flavobacteriaceae;g__Flavobacterium;s__Flavobacterium sp041917555	JAYRXL010000023.1_7	2.7e-29	140	140
RS_GCF_041946075.1	d__Bacteria;p__Bacteroidota;c__Bacteroidia;o__Flavobacteriales;f__Flavobacteriaceae;g__Flavobacterium;s__Flavobacterium sp041946075	NZ_JAUTYT010000001.1_416	1.2e-32	140	140
RS_GCF_043722275.1	d__Bacteria;p__Bacteroidota;c__Bacteroidia;o__Flavobacteriales;f__Flavobacteriaceae;g__Flavobacterium;s__Flavobacterium sp043722275	NZ_JAYSPC010000013.1_52	1e-32	140	140
GB_GCA_043731625.1	d__Bacteria;p__Bacteroidota;c__Bacteroidia;o__Flavobacteriales;f__Flavobacteriaceae;g__Flavobacterium;s__Flavobacterium sp043731625	JAYTIV010000119.1_17	4.3e-32	140	140
GB_GCA_043748275.1	d__Bacteria;p__Bacteroidota;c__Bacteroidia;o__Flavobacteriales;f__Flavobacteriaceae;g__Flavobacterium;s__Flavobacterium sp043748275	JAYTNO010000268.1_12	1.1e-31	140	151
RS_GCF_043773265.1	d__Bacteria;p__Bacteroidota;c__Bacteroidia;o__Flavobacteriales;f__Flavobacteriaceae;g__Flavobacterium;s__Flavobacterium sp043773265	NZ_JAYVFH010000065.1_8	5.5e-32	140	140
GB_GCA_043783565.1	d__Bacteria;p__Bacteroidota;c__Bacteroidia;o__Flavobacteriales;f__Flavobacteriaceae;g__Flavobacterium;s__Flavobacterium sp043783565	JAYVZG010000007.1_35	3e-31	140	150
RS_GCF_044007335.1	d__Bacteria;p__Bacteroidota;c__Bacteroidia;o__Flavobacteriales;f__Flavobacteriaceae;g__Flavobacterium;s__Flavobacterium sp044007335	NZ_JBIPCR010000005.1_183	2.5e-32	140	140
RS_GCF_044007395.1	d__Bacteria;p__Bacteroidota;c__Bacteroidia;o__Flavobacteriales;f__Flavobacteriaceae;g__Flavobacterium;s__Flavobacterium sp044007395	NZ_JBIPDA010000002.1_416	6.5e-32	140	140
RS_GCF_044338735.1	d__Bacteria;p__Bacteroidota;c__Bacteroidia;o__Flavobacteriales;f__Flavobacteriaceae;g__Flavobacterium;s__Flavobacterium sp044338735	NZ_JBIIWV010000081.1_2	1.9e-29	140	140
RS_GCF_044348915.1	d__Bacteria;p__Bacteroidota;c__Bacteroidia;o__Flavobacteriales;f__Flavobacteriaceae;g__Flavobacterium;s__Flavobacterium sp044348915	NZ_JBIKRX010000018.1_7	5.7e-32	140	140
GB_GCA_044349145.1	d__Bacteria;p__Bacteroidota;c__Bacteroidia;o__Flavobacteriales;f__Flavobacteriaceae;g__Flavobacterium;s__Flavobacterium sp044349145	JBIKRP010000017.1_5	3e-30	140	148
GB_GCA_044374815.1	d__Bacteria;p__Bacteroidota;c__Bacteroidia;o__Flavobacteriales;f__Flavobacteriaceae;g__Flavobacterium;s__Flavobacterium sp044374815	JBILNU010000013.1_13	1.7e-32	140	140
GB_GCA_046051465.1	d__Bacteria;p__Bacteroidota;c__Bacteroidia;o__Flavobacteriales;f__Flavobacteriaceae;g__Flavobacterium;s__Flavobacterium sp046051465	JBJOOG010000021.1_3	3.1e-32	140	140
GB_GCA_046051865.1	d__Bacteria;p__Bacteroidota;c__Bacteroidia;o__Flavobacteriales;f__Flavobacteriaceae;g__Flavobacterium;s__Flavobacterium sp046051865	JBJONL010000021.1_41	9.2e-32	140	142
RS_GCF_046073885.1	d__Bacteria;p__Bacteroidota;c__Bacteroidia;o__Flavobacteriales;f__Flavobacteriaceae;g__Flavobacterium;s__Flavobacterium sp046073885	NZ_JBJTND010000011.1_32	1.9e-32	140	147
RS_GCF_046155325.1	d__Bacteria;p__Bacteroidota;c__Bacteroidia;o__Flavobacteriales;f__Flavobacteriaceae;g__Flavobacterium;s__Flavobacterium sp046155325	NZ_JBJXDQ010000026.1_12	8.6e-30	140	140
RS_GCF_046613695.1	d__Bacteria;p__Bacteroidota;c__Bacteroidia;o__Flavobacteriales;f__Flavobacteriaceae;g__Flavobacterium;s__Flavobacterium sp046613695	NZ_JBKJHD010000001.1_108	1e-29	140	140
RS_GCF_046825355.1	d__Bacteria;p__Bacteroidota;c__Bacteroidia;o__Flavobacteriales;f__Flavobacteriaceae;g__Flavobacterium;s__Flavobacterium sp046825355	NZ_JBKQBJ010000036.1_7	1.3e-32	140	140
GB_GCA_047635475.1	d__Bacteria;p__Bacteroidota;c__Bacteroidia;o__Flavobacteriales;f__Flavobacteriaceae;g__Flavobacterium;s__Flavobacterium sp047635475	JBLIKQ010000007.1_47	3.7e-32	140	140
RS_GCF_048284325.1	d__Bacteria;p__Bacteroidota;c__Bacteroidia;o__Flavobacteriales;f__Flavobacteriaceae;g__Flavobacterium;s__Flavobacterium sp048284325	NZ_JBLVPI010000001.1_222	4.6e-30	140	140
RS_GCF_048284335.1	d__Bacteria;p__Bacteroidota;c__Bacteroidia;o__Flavobacteriales;f__Flavobacteriaceae;g__Flavobacterium;s__Flavobacterium sp048284335	NZ_JBLVPG010000001.1_861	4.3e-31	140	140
RS_GCF_048286635.1	d__Bacteria;p__Bacteroidota;c__Bacteroidia;o__Flavobacteriales;f__Flavobacteriaceae;g__Flavobacterium;s__Flavobacterium sp048286635	NZ_JBLVQA010000001.1_720	1.5e-30	140	140
RS_GCF_048286775.1	d__Bacteria;p__Bacteroidota;c__Bacteroidia;o__Flavobacteriales;f__Flavobacteriaceae;g__Flavobacterium;s__Flavobacterium sp048286775	NZ_JBLVPV010000009.1_17	2.3e-31	140	140
RS_GCF_049590715.1	d__Bacteria;p__Bacteroidota;c__Bacteroidia;o__Flavobacteriales;f__Flavobacteriaceae;g__Flavobacterium;s__Flavobacterium sp049590715	NZ_JBAWDL010000052.1_3	6.6e-33	140	140
RS_GCF_050632225.1	d__Bacteria;p__Bacteroidota;c__Bacteroidia;o__Flavobacteriales;f__Flavobacteriaceae;g__Flavobacterium;s__Flavobacterium sp050632225	NZ_CP192585.1_583	1.8e-32	140	140
GB_GCA_052039185.1	d__Bacteria;p__Bacteroidota;c__Bacteroidia;o__Flavobacteriales;f__Flavobacteriaceae;g__Flavobacterium;s__Flavobacterium sp052039185	JBQGDS010000088.1_2	2.1e-30	140	140
RS_GCF_052113665.1	d__Bacteria;p__Bacteroidota;c__Bacteroidia;o__Flavobacteriales;f__Flavobacteriaceae;g__Flavobacterium;s__Flavobacterium sp052113665	NZ_JBGQOF010000031.1_11	3.5e-33	140	140
GB_GCA_052437795.1	d__Bacteria;p__Bacteroidota;c__Bacteroidia;o__Flavobacteriales;f__Flavobacteriaceae;g__Flavobacterium;s__Flavobacterium sp052437795	JBQVPA010000003.1_55	6.7e-30	140	140
RS_GCF_900187965.1	d__Bacteria;p__Bacteroidota;c__Bacteroidia;o__Flavobacteriales;f__Flavobacteriaceae;g__Flavobacterium;s__Flavobacterium sp900187965	NZ_FZNL01000036.1_27	3.9e-32	140	140
GB_GCA_903889745.1	d__Bacteria;p__Bacteroidota;c__Bacteroidia;o__Flavobacteriales;f__Flavobacteriaceae;g__Flavobacterium;s__Flavobacterium sp903889745	CAISYO010000043.1_4	1.4e-31	140	140
GB_GCA_934636265.1	d__Bacteria;p__Bacteroidota;c__Bacteroidia;o__Flavobacteriales;f__Flavobacteriaceae;g__Flavobacterium;s__Flavobacterium sp934636265	CAKUAD010000017.1_3	1.2e-29	140	140
GB_GCA_937773775.1	d__Bacteria;p__Bacteroidota;c__Bacteroidia;o__Flavobacteriales;f__Flavobacteriaceae;g__Flavobacterium;s__Flavobacterium sp937773775	CALJVL010000004.1_73	6.7e-32	140	140
GB_GCA_943325255.2	d__Bacteria;p__Bacteroidota;c__Bacteroidia;o__Flavobacteriales;f__Flavobacteriaceae;g__Flavobacterium;s__Flavobacterium sp943325255	CALPOS020000012.1_9	2.9e-29	140	150
GB_GCA_943370635.1	d__Bacteria;p__Bacteroidota;c__Bacteroidia;o__Flavobacteriales;f__Flavobacteriaceae;g__Flavobacterium;s__Flavobacterium sp943370635	CALRRY020000007.1_48	2.2e-31	140	140
GB_GCA_943371725.1	d__Bacteria;p__Bacteroidota;c__Bacteroidia;o__Flavobacteriales;f__Flavobacteriaceae;g__Flavobacterium;s__Flavobacterium sp943371725	CALRVY020000003.1_12	7.1e-30	140	140
GB_GCA_943912855.1	d__Bacteria;p__Bacteroidota;c__Bacteroidia;o__Flavobacteriales;f__Flavobacteriaceae;g__Flavobacterium;s__Flavobacterium sp943912855	CALTVC010000010.1_61	3.1e-30	140	140
RS_GCF_943913405.1	d__Bacteria;p__Bacteroidota;c__Bacteroidia;o__Flavobacteriales;f__Flavobacteriaceae;g__Flavobacterium;s__Flavobacterium sp943913405	NZ_CALTYA010000010.1_32	1.6e-31	140	140
GB_GCA_945881885.1	d__Bacteria;p__Bacteroidota;c__Bacteroidia;o__Flavobacteriales;f__Flavobacteriaceae;g__Flavobacterium;s__Flavobacterium sp945881885	CAMCVI010000008.1_44	6.1e-31	140	140
GB_GCA_945957245.1	d__Bacteria;p__Bacteroidota;c__Bacteroidia;o__Flavobacteriales;f__Flavobacteriaceae;g__Flavobacterium;s__Flavobacterium sp945957245	CAMFLD010000170.1_3	7.7e-33	140	141
GB_GCA_947446865.1	d__Bacteria;p__Bacteroidota;c__Bacteroidia;o__Flavobacteriales;f__Flavobacteriaceae;g__Flavobacterium;s__Flavobacterium sp947446865	CANFHX010000002.1_110	1.4e-31	140	142
GB_GCA_947448525.1	d__Bacteria;p__Bacteroidota;c__Bacteroidia;o__Flavobacteriales;f__Flavobacteriaceae;g__Flavobacterium;s__Flavobacterium sp947448525	CANFNV010000002.1_127	4.3e-30	140	142
GB_GCA_947450355.1	d__Bacteria;p__Bacteroidota;c__Bacteroidia;o__Flavobacteriales;f__Flavobacteriaceae;g__Flavobacterium;s__Flavobacterium sp947450355	CANFVB010000029.1_13	1.3e-31	140	140
GB_GCA_947453195.1	d__Bacteria;p__Bacteroidota;c__Bacteroidia;o__Flavobacteriales;f__Flavobacteriaceae;g__Flavobacterium;s__Flavobacterium sp947453195	CANGFO010000001.1_150	2.9e-33	140	140
GB_GCA_947457615.1	d__Bacteria;p__Bacteroidota;c__Bacteroidia;o__Flavobacteriales;f__Flavobacteriaceae;g__Flavobacterium;s__Flavobacterium sp947457615	CANGWK010000016.1_35	3e-31	140	140
GB_GCA_947461795.1	d__Bacteria;p__Bacteroidota;c__Bacteroidia;o__Flavobacteriales;f__Flavobacteriaceae;g__Flavobacterium;s__Flavobacterium sp947461795	CANHMG010000008.1_32	1.2e-30	140	150
GB_GCA_947463515.1	d__Bacteria;p__Bacteroidota;c__Bacteroidia;o__Flavobacteriales;f__Flavobacteriaceae;g__Flavobacterium;s__Flavobacterium sp947463515	CANHRI010000020.1_32	1.2e-31	140	140
GB_GCA_947491985.1	d__Bacteria;p__Bacteroidota;c__Bacteroidia;o__Flavobacteriales;f__Flavobacteriaceae;g__Flavobacterium;s__Flavobacterium sp947491985	CANLLR010000002.1_33	5.6e-32	140	140
RS_GCF_951805225.1	d__Bacteria;p__Bacteroidota;c__Bacteroidia;o__Flavobacteriales;f__Flavobacteriaceae;g__Flavobacterium;s__Flavobacterium sp951805225	NZ_OX638201.1_3866	5.5e-32	140	140
RS_GCF_963422545.2	d__Bacteria;p__Bacteroidota;c__Bacteroidia;o__Flavobacteriales;f__Flavobacteriaceae;g__Flavobacterium;s__Flavobacterium sp963422545	NZ_CAXVYT010000021.1_64	1.5e-32	140	140
GB_GCA_963511725.1	d__Bacteria;p__Bacteroidota;c__Bacteroidia;o__Flavobacteriales;f__Flavobacteriaceae;g__Flavobacterium;s__Flavobacterium sp963511725	CAUPKA010000017.1_66	1.8e-30	140	140
RS_GCF_048286755.1	d__Bacteria;p__Bacteroidota;c__Bacteroidia;o__Flavobacteriales;f__Flavobacteriaceae;g__Flavobacterium;s__Flavobacterium sp963512435	NZ_JBLVPL010000001.1_856	1.2e-31	140	140
GB_GCA_963512955.1	d__Bacteria;p__Bacteroidota;c__Bacteroidia;o__Flavobacteriales;f__Flavobacteriaceae;g__Flavobacterium;s__Flavobacterium sp963512955	CAUPOP010000006.1_43	2.1e-31	140	140
GB_GCA_963513565.1	d__Bacteria;p__Bacteroidota;c__Bacteroidia;o__Flavobacteriales;f__Flavobacteriaceae;g__Flavobacterium;s__Flavobacterium sp963513565	CAUPRE010000002.1_111	5.7e-30	140	140
RS_GCF_963922255.1	d__Bacteria;p__Bacteroidota;c__Bacteroidia;o__Flavobacteriales;f__Flavobacteriaceae;g__Flavobacterium;s__Flavobacterium sp963922255	NZ_CAWUIC010000002.1_313	4.6e-31	140	141
RS_GCF_963925415.1	d__Bacteria;p__Bacteroidota;c__Bacteroidia;o__Flavobacteriales;f__Flavobacteriaceae;g__Flavobacterium;s__Flavobacterium sp963925415	NZ_CAWUTS010000051.1_1	1.8e-28	140	140
GB_GCA_964398425.1	d__Bacteria;p__Bacteroidota;c__Bacteroidia;o__Flavobacteriales;f__Flavobacteriaceae;g__Flavobacterium;s__Flavobacterium sp964398425	CAYNNB010000010.1_20	1.5e-30	140	140
GB_GCA_964414655.1	d__Bacteria;p__Bacteroidota;c__Bacteroidia;o__Flavobacteriales;f__Flavobacteriaceae;g__Flavobacterium;s__Flavobacterium sp964414655	CAYPXI010000003.1_6	2.9e-33	140	140
GB_GCA_964420215.1	d__Bacteria;p__Bacteroidota;c__Bacteroidia;o__Flavobacteriales;f__Flavobacteriaceae;g__Flavobacterium;s__Flavobacterium sp964420215	CAYQSQ010000009.1_45	1.4e-27	140	140
GB_GCA_964457505.1	d__Bacteria;p__Bacteroidota;c__Bacteroidia;o__Flavobacteriales;f__Flavobacteriaceae;g__Flavobacterium;s__Flavobacterium sp964457505	CAYWFQ010000054.1_3	2.2e-32	140	140
GB_GCA_964485385.1	d__Bacteria;p__Bacteroidota;c__Bacteroidia;o__Flavobacteriales;f__Flavobacteriaceae;g__Flavobacterium;s__Flavobacterium sp964485385	CAZAJH010000051.1_6	2.1e-32	140	140
GB_GCA_964581855.1	d__Bacteria;p__Bacteroidota;c__Bacteroidia;o__Flavobacteriales;f__Flavobacteriaceae;g__Flavobacterium;s__Flavobacterium sp964581855	CAZOQH010000190.1_2	5.9e-31	140	140
GB_GCA_964605595.1	d__Bacteria;p__Bacteroidota;c__Bacteroidia;o__Flavobacteriales;f__Flavobacteriaceae;g__Flavobacterium;s__Flavobacterium sp964605595	CAZSDN010000044.1_10	1.4e-32	140	140
GB_GCA_964612955.1	d__Bacteria;p__Bacteroidota;c__Bacteroidia;o__Flavobacteriales;f__Flavobacteriaceae;g__Flavobacterium;s__Flavobacterium sp964612955	CAZTGF010000022.1_24	6.9e-33	140	142
GB_GCA_964642945.1	d__Bacteria;p__Bacteroidota;c__Bacteroidia;o__Flavobacteriales;f__Flavobacteriaceae;g__Flavobacterium;s__Flavobacterium sp964642945	CAZXRX010000024.1_12	7.2e-33	140	140
RS_GCF_965277525.1	d__Bacteria;p__Bacteroidota;c__Bacteroidia;o__Flavobacteriales;f__Flavobacteriaceae;g__Flavobacterium;s__Flavobacterium sp965277525	NZ_CBDIDC010000005.1_930	2.4e-32	140	140
GB_GCA_965650235.1	d__Bacteria;p__Bacteroidota;c__Bacteroidia;o__Flavobacteriales;f__Flavobacteriaceae;g__Flavobacterium;s__Flavobacterium sp965650235	CBFGNY010000023.1_23	1e-32	140	140
RS_GCF_001662485.1	d__Bacteria;p__Bacteroidota;c__Bacteroidia;o__Flavobacteriales;f__Flavobacteriaceae;g__Flavobacterium;s__Flavobacterium succinicans_A	NZ_JMTM01000060.1_115	3.9e-31	140	140
RS_GCF_004801375.1	d__Bacteria;p__Bacteroidota;c__Bacteroidia;o__Flavobacteriales;f__Flavobacteriaceae;g__Flavobacterium;s__Flavobacterium supellecticarium	NZ_SSNZ01000011.1_63	1.4e-31	140	140
RS_GCF_002217475.1	d__Bacteria;p__Bacteroidota;c__Bacteroidia;o__Flavobacteriales;f__Flavobacteriaceae;g__Flavobacterium;s__Flavobacterium tructae	NZ_MUHH01000003.1_159	2.1e-32	140	140
RS_GCF_030010375.1	d__Bacteria;p__Bacteroidota;c__Bacteroidia;o__Flavobacteriales;f__Flavobacteriaceae;g__Flavobacterium;s__Flavobacterium yafengii	NZ_JASCRY010000001.1_431	6.6e-32	140	140
RS_GCF_007097145.1	d__Bacteria;p__Bacteroidota;c__Bacteroidia;o__Flavobacteriales;f__Flavobacteriaceae;g__Flavobacterium;s__Flavobacterium zepuense	NZ_VJVZ01000014.1_65	2.6e-29	140	140
GB_GCA_049609325.1	d__Bacteria;p__Bacteroidota;c__Bacteroidia;o__Flavobacteriales;f__Flavobacteriaceae;g__GCA-2733415;s__GCA-2733415 sp049609325	JBMYYK010000003.1_56	9.3e-30	140	141
GB_GCA_947493535.1	d__Bacteria;p__Bacteroidota;c__Bacteroidia;o__Flavobacteriales;f__Flavobacteriaceae;g__GCA-2733415;s__GCA-2733415 sp947493535	CANLRK010000001.1_377	2.7e-30	140	140
GB_GCA_964608925.1	d__Bacteria;p__Bacteroidota;c__Bacteroidia;o__Flavobacteriales;f__Flavobacteriaceae;g__GCA-2733415;s__GCA-2733415 sp964608925	CAZSQD010000002.1_41	1.2e-30	140	140
GB_GCA_965178635.1	d__Bacteria;p__Bacteroidota;c__Bacteroidia;o__Flavobacteriales;f__Flavobacteriaceae;g__GCA-2733415;s__GCA-2733415 sp965178635	CBCXVT010000003.1_184	6e-30	140	140
RS_GCF_007997295.1	d__Bacteria;p__Bacteroidota;c__Bacteroidia;o__Flavobacteriales;f__Flavobacteriaceae;g__Gillisia;s__Gillisia hiemivivida	NZ_VORY01000001.1_88	1.9e-30	140	145
RS_GCF_046298265.1	d__Bacteria;p__Bacteroidota;c__Bacteroidia;o__Flavobacteriales;f__Flavobacteriaceae;g__Gillisia;s__Gillisia xinjiangensis	NZ_JBKAHK010000002.1_363	3.9e-33	140	144
RS_GCF_023634025.1	d__Bacteria;p__Bacteroidota;c__Bacteroidia;o__Flavobacteriales;f__Flavobacteriaceae;g__Hanstruepera;s__Hanstruepera flava	NZ_JALJCW010000001.1_1268	8.9e-32	140	140
RS_GCF_019880635.1	d__Bacteria;p__Bacteroidota;c__Bacteroidia;o__Flavobacteriales;f__Flavobacteriaceae;g__Hanstruepera;s__Hanstruepera marina	NZ_JAINVX010000001.1_203	7.9e-33	140	140
GB_GCA_002813285.1	d__Bacteria;p__Bacteroidota;c__Bacteroidia;o__Flavobacteriales;f__Flavobacteriaceae;g__JADNYK01;s__JADNYK01 sp002813285	PHTZ01000001.1_1941	3e-28	140	140
RS_GCF_017810075.1	d__Bacteria;p__Bacteroidota;c__Bacteroidia;o__Flavobacteriales;f__Flavobacteriaceae;g__JADNYK01;s__JADNYK01 sp017810075	NZ_JADNYK010000002.1_249	4.1e-28	140	140
RS_GCF_046557915.1	d__Bacteria;p__Bacteroidota;c__Bacteroidia;o__Flavobacteriales;f__Flavobacteriaceae;g__JBHEBG01;s__JBHEBG01 sp046557915	NZ_JBHEBG010000001.1_623	2.7e-27	140	140
RS_GCF_042684665.1	d__Bacteria;p__Bacteroidota;c__Bacteroidia;o__Flavobacteriales;f__Flavobacteriaceae;g__Jejuia;s__Jejuia rubra	NZ_JBHULY010000011.1_136	1.6e-31	140	139
GB_GCA_947502975.1	d__Bacteria;p__Bacteroidota;c__Bacteroidia;o__Flavobacteriales;f__Flavobacteriaceae;g__Jejuia;s__Jejuia sp947502975	CANNBV010000001.1_97	8.6e-33	140	139
GB_GCA_963756115.1	d__Bacteria;p__Bacteroidota;c__Bacteroidia;o__Flavobacteriales;f__Flavobacteriaceae;g__JTS-RE37;s__JTS-RE37 sp963756115	CAVWMN010000003.1_667	2.9e-27	140	140
RS_GCF_947489565.1	d__Bacteria;p__Bacteroidota;c__Bacteroidia;o__Flavobacteriales;f__Flavobacteriaceae;g__Kordia;s__Kordia sp947489565	NZ_CANLEA010000011.1_92	1.3e-32	140	141
GB_GCA_964535135.1	d__Bacteria;p__Bacteroidota;c__Bacteroidia;o__Flavobacteriales;f__Flavobacteriaceae;g__Kordia;s__Kordia sp964535135	CAZHSA010000052.1_13	7.7e-31	140	141
RS_GCF_965224175.1	d__Bacteria;p__Bacteroidota;c__Bacteroidia;o__Flavobacteriales;f__Flavobacteriaceae;g__Kordia;s__Kordia sp965224175	NZ_OZ245041.1_2913	1.1e-32	140	141
GB_GCA_965368185.1	d__Bacteria;p__Bacteroidota;c__Bacteroidia;o__Flavobacteriales;f__Flavobacteriaceae;g__Kriegella;s__Kriegella sp965368185	CBDULZ010000029.1_12	5.2e-27	140	140
RS_GCF_020782115.1	d__Bacteria;p__Bacteroidota;c__Bacteroidia;o__Flavobacteriales;f__Flavobacteriaceae;g__Leeuwenhoekiella;s__Leeuwenhoekiella parthenopeia	NZ_JAJGMW010000005.1_120	1.9e-29	140	141
RS_GCF_002708845.1	d__Bacteria;p__Bacteroidota;c__Bacteroidia;o__Flavobacteriales;f__Flavobacteriaceae;g__Leeuwenhoekiella;s__Leeuwenhoekiella sp002708845	NZ_PAPI01000004.1_90	1.4e-27	140	140
RS_GCF_037645805.1	d__Bacteria;p__Bacteroidota;c__Bacteroidia;o__Flavobacteriales;f__Flavobacteriaceae;g__Leptobacterium_A;s__Leptobacterium_A meishanense	NZ_JBBEXE010000005.1_256	4.2e-32	140	140
RS_GCF_012524075.1	d__Bacteria;p__Bacteroidota;c__Bacteroidia;o__Flavobacteriales;f__Flavobacteriaceae;g__Lutibacter;s__Lutibacter sp012524075	NZ_JAAZUI010000025.1_4	5.7e-31	140	139
RS_GCF_013041805.1	d__Bacteria;p__Bacteroidota;c__Bacteroidia;o__Flavobacteriales;f__Flavobacteriaceae;g__Lutibacter;s__Lutibacter sp013041805	NZ_JABDRI010000066.1_9	2.6e-29	140	139
GB_GCA_014859175.1	d__Bacteria;p__Bacteroidota;c__Bacteroidia;o__Flavobacteriales;f__Flavobacteriaceae;g__Lutibacter;s__Lutibacter sp014859175	JACUUQ010000073.1_6	5.4e-29	140	138
GB_GCA_030683995.1	d__Bacteria;p__Bacteroidota;c__Bacteroidia;o__Flavobacteriales;f__Flavobacteriaceae;g__Lutibacter;s__Lutibacter sp030683995	JAUXPH010000053.1_104	7.7e-30	140	138
GB_GCA_032251275.1	d__Bacteria;p__Bacteroidota;c__Bacteroidia;o__Flavobacteriales;f__Flavobacteriaceae;g__Lutibacter;s__Lutibacter sp032251275	JAVVEF010000027.1_15	8.5e-31	140	138
GB_GCA_035470005.1	d__Bacteria;p__Bacteroidota;c__Bacteroidia;o__Flavobacteriales;f__Flavobacteriaceae;g__Lutibacter;s__Lutibacter sp035470005	DATIRG010000626.1_2	5.4e-31	140	138
RS_GCF_046055765.1	d__Bacteria;p__Bacteroidota;c__Bacteroidia;o__Flavobacteriales;f__Flavobacteriaceae;g__Lutibacter;s__Lutibacter sp046055765	NZ_JASFZF010000015.1_8	1.6e-30	140	138
GB_GCA_963712085.1	d__Bacteria;p__Bacteroidota;c__Bacteroidia;o__Flavobacteriales;f__Flavobacteriaceae;g__Lutibacter;s__Lutibacter sp963712085	CAVQGP010000001.1_360	6.8e-30	140	139
GB_GCA_964491495.1	d__Bacteria;p__Bacteroidota;c__Bacteroidia;o__Flavobacteriales;f__Flavobacteriaceae;g__Lutibacter;s__Lutibacter sp964491495	CAZBGP010000018.1_12	2.6e-31	140	138
GB_GCA_963934855.1	d__Bacteria;p__Bacteroidota;c__Bacteroidia;o__Flavobacteriales;f__Flavobacteriaceae;g__MAG-120531;s__MAG-120531 sp963934855	CAWWAC010000008.1_23	1e-27	140	140
GB_GCA_947493885.1	d__Bacteria;p__Bacteroidota;c__Bacteroidia;o__Flavobacteriales;f__Flavobacteriaceae;g__Maribacter_B;s__Maribacter_B sp947493885	CANLTE010000008.1_83	2.4e-29	140	140
GB_GCA_947503005.1	d__Bacteria;p__Bacteroidota;c__Bacteroidia;o__Flavobacteriales;f__Flavobacteriaceae;g__Maribacter_C;s__Maribacter_C sp947503005	CANNCA010000001.1_123	5.1e-29	140	140
RS_GCF_028464145.1	d__Bacteria;p__Bacteroidota;c__Bacteroidia;o__Flavobacteriales;f__Flavobacteriaceae;g__Maribacter;s__Maribacter sp028464145	NZ_JAQPCG010000002.1_70	4.6e-28	140	140
RS_GCF_047345505.1	d__Bacteria;p__Bacteroidota;c__Bacteroidia;o__Flavobacteriales;f__Flavobacteriaceae;g__Maribacter;s__Maribacter sp047345505	NZ_JBLFEO010000002.1_116	3.2e-29	140	140
GB_GCA_049645725.1	d__Bacteria;p__Bacteroidota;c__Bacteroidia;o__Flavobacteriales;f__Flavobacteriaceae;g__Maribacter;s__Maribacter sp049645725	JBARUM010000627.1_7	1.7e-28	140	145
GB_GCA_963848865.1	d__Bacteria;p__Bacteroidota;c__Bacteroidia;o__Flavobacteriales;f__Flavobacteriaceae;g__Maribacter;s__Maribacter sp963848865	CAWKFV010000002.1_218	3.1e-28	140	140
GB_GCA_965662155.1	d__Bacteria;p__Bacteroidota;c__Bacteroidia;o__Flavobacteriales;f__Flavobacteriaceae;g__Maribacter;s__Maribacter sp965662155	CBFIGW010000001.1_47	8.7e-30	140	140
RS_GCF_014764305.1	d__Bacteria;p__Bacteroidota;c__Bacteroidia;o__Flavobacteriales;f__Flavobacteriaceae;g__Mesoflavibacter;s__Mesoflavibacter profundi	NZ_CP061703.1_1114	1.1e-32	140	140
RS_GCF_003253545.1	d__Bacteria;p__Bacteroidota;c__Bacteroidia;o__Flavobacteriales;f__Flavobacteriaceae;g__Mesonia;s__Mesonia algae	NZ_QKYV01000001.1_510	1.3e-29	140	140
RS_GCF_000423405.1	d__Bacteria;p__Bacteroidota;c__Bacteroidia;o__Flavobacteriales;f__Flavobacteriaceae;g__Mesonia;s__Mesonia mobilis	NZ_AUHX01000008.1_156	6.6e-32	140	140
RS_GCF_900141885.1	d__Bacteria;p__Bacteroidota;c__Bacteroidia;o__Flavobacteriales;f__Flavobacteriaceae;g__Mesonia;s__Mesonia phycicola	NZ_FQYY01000003.1_275	1e-31	140	140
RS_GCF_008017825.1	d__Bacteria;p__Bacteroidota;c__Bacteroidia;o__Flavobacteriales;f__Flavobacteriaceae;g__Mesonia;s__Mesonia sp008017825	NZ_VRLS01000012.1_137	1.5e-29	140	140
RS_GCF_012964435.1	d__Bacteria;p__Bacteroidota;c__Bacteroidia;o__Flavobacteriales;f__Flavobacteriaceae;g__Mesonia;s__Mesonia sp012964435	NZ_DTTX01000031.1_33	3.6e-32	140	140
RS_GCF_051251825.1	d__Bacteria;p__Bacteroidota;c__Bacteroidia;o__Flavobacteriales;f__Flavobacteriaceae;g__Nonlabens;s__Nonlabens sp051251825	NZ_JBPOGG010000001.1_48	2.3e-29	140	140
RS_GCF_900101765.1	d__Bacteria;p__Bacteroidota;c__Bacteroidia;o__Flavobacteriales;f__Flavobacteriaceae;g__Nonlabens;s__Nonlabens sp900101765	NZ_LT627735.1_2272	4.6e-26	140	140
GB_GCA_947502495.1	d__Bacteria;p__Bacteroidota;c__Bacteroidia;o__Flavobacteriales;f__Flavobacteriaceae;g__Oceanihabitans;s__Oceanihabitans sp947502495	CANNAC010000003.1_11	1.3e-33	140	139
RS_GCF_005943945.1	d__Bacteria;p__Bacteroidota;c__Bacteroidia;o__Flavobacteriales;f__Flavobacteriaceae;g__Pelagihabitans;s__Pelagihabitans sangjinii	NZ_CP040710.1_3647	4.3e-27	140	140
GB_GCA_024643345.1	d__Bacteria;p__Bacteroidota;c__Bacteroidia;o__Flavobacteriales;f__Flavobacteriaceae;g__Pelagihabitans;s__Pelagihabitans sp024643345	JAHENB010000026.1_10	1.3e-29	140	140
RS_GCF_964036635.1	d__Bacteria;p__Bacteroidota;c__Bacteroidia;o__Flavobacteriales;f__Flavobacteriaceae;g__Polaribacter;s__Polaribacter dicentrarchi	NZ_OZ038524.1_9	3.5e-30	140	139
RS_GCF_900239185.1	d__Bacteria;p__Bacteroidota;c__Bacteroidia;o__Flavobacteriales;f__Flavobacteriaceae;g__Polaribacter;s__Polaribacter finnmarkensis	NZ_OENA01000038.1_71	4.5e-29	140	139
RS_GCF_027941775.1	d__Bacteria;p__Bacteroidota;c__Bacteroidia;o__Flavobacteriales;f__Flavobacteriaceae;g__Polaribacter;s__Polaribacter pacificus_A	NZ_CP115917.1_9	1.3e-29	140	139
RS_GCF_021390715.1	d__Bacteria;p__Bacteroidota;c__Bacteroidia;o__Flavobacteriales;f__Flavobacteriaceae;g__Polaribacter;s__Polaribacter piscius	NZ_JAJGWT010000002.1_140	1.9e-29	140	139
GB_GCA_042091515.1	d__Bacteria;p__Bacteroidota;c__Bacteroidia;o__Flavobacteriales;f__Flavobacteriaceae;g__Polaribacter;s__Polaribacter sp042091515	JBELHH010000006.1_51	6.5e-31	140	138
GB_GCA_913050305.1	d__Bacteria;p__Bacteroidota;c__Bacteroidia;o__Flavobacteriales;f__Flavobacteriaceae;g__Polaribacter;s__Polaribacter sp913050305	CAJXAS010000005.1_3	7.4e-30	140	143
GB_GCA_913061165.1	d__Bacteria;p__Bacteroidota;c__Bacteroidia;o__Flavobacteriales;f__Flavobacteriaceae;g__Polaribacter;s__Polaribacter sp913061165	CAJXTJ010000022.1_13	4.7e-29	140	143
RS_GCF_900239495.1	d__Bacteria;p__Bacteroidota;c__Bacteroidia;o__Flavobacteriales;f__Flavobacteriaceae;g__Polaribacter;s__Polaribacter ulcerans	NZ_OENE01000007.1_25	4.2e-29	140	139
GB_GCA_035705395.1	d__Bacteria;p__Bacteroidota;c__Bacteroidia;o__Flavobacteriales;f__Flavobacteriaceae;g__Pricia;s__Pricia sp035705395	DASSWC010000321.1_2	5.5e-28	140	140
RS_GCF_041745955.1	d__Bacteria;p__Bacteroidota;c__Bacteroidia;o__Flavobacteriales;f__Flavobacteriaceae;g__Pricia;s__Pricia sp041745955	NZ_JBGTHY010000346.1_10	1.1e-22	140	140
GB_GCA_963764285.1	d__Bacteria;p__Bacteroidota;c__Bacteroidia;o__Flavobacteriales;f__Flavobacteriaceae;g__Pricia;s__Pricia sp963764285	CAVXSA010000018.1_66	4.3e-28	140	140
RS_GCF_900107595.1	d__Bacteria;p__Bacteroidota;c__Bacteroidia;o__Flavobacteriales;f__Flavobacteriaceae;g__Psychroflexus;s__Psychroflexus halocasei	NZ_FNQF01000006.1_24	1.3e-25	140	141
GB_GCA_052103215.1	d__Bacteria;p__Bacteroidota;c__Bacteroidia;o__Flavobacteriales;f__Flavobacteriaceae;g__Psychroflexus;s__Psychroflexus halocasei_A	JBQEIT010000022.1_16	7.5e-26	140	141
GB_GCA_965656295.1	d__Bacteria;p__Bacteroidota;c__Bacteroidia;o__Flavobacteriales;f__Flavobacteriaceae;g__Psychroflexus;s__Psychroflexus sp965656295	CBFHKB010000046.1_9	1.2e-23	140	142
RS_GCF_900116665.1	d__Bacteria;p__Bacteroidota;c__Bacteroidia;o__Flavobacteriales;f__Flavobacteriaceae;g__Pustulibacterium;s__Pustulibacterium marinum	NZ_FPBK01000001.1_100	3.7e-29	140	140
RS_GCF_020166495.1	d__Bacteria;p__Bacteroidota;c__Bacteroidia;o__Flavobacteriales;f__Flavobacteriaceae;g__Robertkochia;s__Robertkochia aurantiaca	NZ_JAINZS010000007.1_65	1e-31	140	140
RS_GCF_000024125.1	d__Bacteria;p__Bacteroidota;c__Bacteroidia;o__Flavobacteriales;f__Flavobacteriaceae;g__Robiginitalea;s__Robiginitalea biformata	NC_013222.1_670	2e-30	140	141
GB_GCA_024642005.1	d__Bacteria;p__Bacteroidota;c__Bacteroidia;o__Flavobacteriales;f__Flavobacteriaceae;g__Robiginitalea;s__Robiginitalea sp024642005	JAHECA010000014.1_16	4.2e-29	140	139
RS_GCF_900113135.1	d__Bacteria;p__Bacteroidota;c__Bacteroidia;o__Flavobacteriales;f__Flavobacteriaceae;g__Salegentibacter;s__Salegentibacter agarivorans	NZ_FOOH01000013.1_60	3.9e-33	140	144
RS_GCF_900129445.1	d__Bacteria;p__Bacteroidota;c__Bacteroidia;o__Flavobacteriales;f__Flavobacteriaceae;g__Salegentibacter;s__Salegentibacter echinorum	NZ_FQVT01000002.1_151	1.1e-32	140	144
RS_GCF_900168045.1	d__Bacteria;p__Bacteroidota;c__Bacteroidia;o__Flavobacteriales;f__Flavobacteriaceae;g__Salegentibacter;s__Salegentibacter holothuriorum	NZ_FUYY01000002.1_451	1.1e-32	140	144
RS_GCF_020164555.1	d__Bacteria;p__Bacteroidota;c__Bacteroidia;o__Flavobacteriales;f__Flavobacteriaceae;g__Salegentibacter;s__Salegentibacter lacus	NZ_JAIQZB010000002.1_215	2.9e-32	140	144
RS_GCF_016236915.1	d__Bacteria;p__Bacteroidota;c__Bacteroidia;o__Flavobacteriales;f__Flavobacteriaceae;g__Salegentibacter;s__Salegentibacter maritimus	NZ_JAEHOK010000005.1_5	4.6e-33	140	144
RS_GCF_900142975.1	d__Bacteria;p__Bacteroidota;c__Bacteroidia;o__Flavobacteriales;f__Flavobacteriaceae;g__Salegentibacter;s__Salegentibacter salegens	NZ_LT670848.1_2319	1.6e-32	140	144
RS_GCF_900168115.1	d__Bacteria;p__Bacteroidota;c__Bacteroidia;o__Flavobacteriales;f__Flavobacteriaceae;g__Salegentibacter;s__Salegentibacter salinarum	NZ_FUZC01000001.1_358	1.3e-32	140	144
RS_GCF_000745315.1	d__Bacteria;p__Bacteroidota;c__Bacteroidia;o__Flavobacteriales;f__Flavobacteriaceae;g__Salegentibacter;s__Salegentibacter sp000745315	NZ_JQNQ01000001.1_1825	3.5e-31	140	144
RS_GCF_004362395.1	d__Bacteria;p__Bacteroidota;c__Bacteroidia;o__Flavobacteriales;f__Flavobacteriaceae;g__Salegentibacter;s__Salegentibacter sp004362395	NZ_SNWE01000021.1_4	4.4e-31	140	144
RS_GCF_017579965.1	d__Bacteria;p__Bacteroidota;c__Bacteroidia;o__Flavobacteriales;f__Flavobacteriaceae;g__Salegentibacter;s__Salegentibacter sp017579965	NZ_JAFLQX010000003.1_269	4.2e-33	140	144
GB_GCA_963727565.1	d__Bacteria;p__Bacteroidota;c__Bacteroidia;o__Flavobacteriales;f__Flavobacteriaceae;g__Salegentibacter;s__Salegentibacter sp963727565	CAVSGU010000008.1_251	7.4e-33	140	144
RS_GCF_020164485.1	d__Bacteria;p__Bacteroidota;c__Bacteroidia;o__Flavobacteriales;f__Flavobacteriaceae;g__Salegentibacter;s__Salegentibacter tibetensis	NZ_JAIQZA010000026.1_31	2.8e-33	140	144
RS_GCF_042684505.1	d__Bacteria;p__Bacteroidota;c__Bacteroidia;o__Flavobacteriales;f__Flavobacteriaceae;g__Salinimicrobium;s__Salinimicrobium flavum	NZ_JBHULT010000006.1_470	1.6e-32	140	144
RS_GCF_042676025.1	d__Bacteria;p__Bacteroidota;c__Bacteroidia;o__Flavobacteriales;f__Flavobacteriaceae;g__Salinimicrobium;s__Salinimicrobium gaetbulicola	NZ_JBHTJP010000035.1_258	2.2e-32	140	144
RS_GCF_014651535.1	d__Bacteria;p__Bacteroidota;c__Bacteroidia;o__Flavobacteriales;f__Flavobacteriaceae;g__Salinimicrobium;s__Salinimicrobium marinum	NZ_BMXB01000007.1_89	1.1e-32	140	144
GB_GCA_029265595.1	d__Bacteria;p__Bacteroidota;c__Bacteroidia;o__Flavobacteriales;f__Flavobacteriaceae;g__Salinimicrobium;s__Salinimicrobium sp029265595	JAJUIC010000008.1_27	3.5e-30	140	157
RS_GCF_049680855.1	d__Bacteria;p__Bacteroidota;c__Bacteroidia;o__Flavobacteriales;f__Flavobacteriaceae;g__Salinimicrobium;s__Salinimicrobium sp049680855	NZ_JBMPGS010000001.1_433	4.4e-32	140	144
GB_GCA_963739625.1	d__Bacteria;p__Bacteroidota;c__Bacteroidia;o__Flavobacteriales;f__Flavobacteriaceae;g__Salinimicrobium;s__Salinimicrobium sp963739625	CAVUAU010000015.1_41	1.5e-32	140	144
GB_GCA_964388165.1	d__Bacteria;p__Bacteroidota;c__Bacteroidia;o__Flavobacteriales;f__Flavobacteriaceae;g__Salinimicrobium;s__Salinimicrobium sp964388165	CAYLZB010000007.1_26	1.4e-33	140	144
RS_GCF_000424665.1	d__Bacteria;p__Bacteroidota;c__Bacteroidia;o__Flavobacteriales;f__Flavobacteriaceae;g__Salinimicrobium;s__Salinimicrobium terrae	NZ_AUKI01000017.1_67	3e-32	140	144
RS_GCF_026109735.1	d__Bacteria;p__Bacteroidota;c__Bacteroidia;o__Flavobacteriales;f__Flavobacteriaceae;g__Salinimicrobium;s__Salinimicrobium tongyeongense	NZ_CP069620.1_1458	8.2e-35	140	144
RS_GCF_010671565.1	d__Bacteria;p__Bacteroidota;c__Bacteroidia;o__Flavobacteriales;f__Flavobacteriaceae;g__Spongiivirga;s__Spongiivirga citrea	NZ_JAABOQ010000003.1_520	1.3e-34	140	140
RS_GCF_046524175.1	d__Bacteria;p__Bacteroidota;c__Bacteroidia;o__Flavobacteriales;f__Flavobacteriaceae;g__Spongiivirga;s__Spongiivirga sp046524175	NZ_JBEFZF010000002.1_48	3.1e-33	140	140
GB_GCA_965662485.1	d__Bacteria;p__Bacteroidota;c__Bacteroidia;o__Flavobacteriales;f__Flavobacteriaceae;g__UBA3537;s__UBA3537 sp965662485	CBFIIL010000029.1_4	2.8e-29	140	140
GB_GCA_049595235.1	d__Bacteria;p__Bacteroidota;c__Bacteroidia;o__Flavobacteriales;f__Flavobacteriaceae;g__UBA724;s__UBA724 sp049595235	JBMYKI010000022.1_11	4.4e-29	140	148
GB_GCA_964434705.1	d__Bacteria;p__Bacteroidota;c__Bacteroidia;o__Flavobacteriales;f__Flavobacteriaceae;g__Winogradskyella;s__Winogradskyella sp964434705	CAYSVY010000008.1_12	1.1e-28	140	147
RS_GCF_000348685.1	d__Bacteria;p__Bacteroidota;c__Bacteroidia;o__Flavobacteriales;f__Flavobacteriaceae;g__Xanthomarina;s__Xanthomarina gelatinilytica	NZ_ANLA01000004.1_283	4.8e-32	140	140
GB_GCA_035306605.1	d__Bacteria;p__Bacteroidota;c__Bacteroidia;o__Flavobacteriales;f__Flavobacteriaceae;g__Xanthomarina;s__Xanthomarina sp035306605	DATGNR010000035.1_82	3.6e-30	140	140
RS_GCF_004362865.1	d__Bacteria;p__Bacteroidota;c__Bacteroidia;o__Flavobacteriales;f__Flavobacteriaceae;g__Zeaxanthinibacter;s__Zeaxanthinibacter enoshimensis	NZ_SNYI01000001.1_629	2.9e-26	140	140
RS_GCF_900112105.1	d__Bacteria;p__Bacteroidota;c__Bacteroidia;o__Flavobacteriales;f__Flavobacteriaceae;g__Zunongwangia;s__Zunongwangia mangrovi	NZ_FOKV01000001.1_511	1.3e-30	140	147
RS_GCF_048269745.1	d__Bacteria;p__Bacteroidota;c__Bacteroidia;o__Flavobacteriales;f__Flavobacteriaceae;g__Zunongwangia;s__Zunongwangia sp048269745	NZ_JBLXIB010000001.1_65	5.7e-31	140	146
GB_GCA_023423715.1	d__Bacteria;p__Bacteroidota;c__Bacteroidia;o__Flavobacteriales;f__Weeksellaceae;g__JAFAFC01;s__JAFAFC01 sp023423715	JAFAFC010000007.1_241	1.4e-30	140	138
GB_GCA_041910715.1	d__Bacteria;p__Bacteroidota;c__Bacteroidia;o__Flavobacteriales;f__Weeksellaceae;g__JAFAFC01;s__JAFAFC01 sp041910715	JAYRQH010000117.1_4	1.2e-30	140	138
GB_GCA_009835005.1	d__Bacteria;p__Bacteroidota;c__Bacteroidia;o__Flavobacteriales;f__Weeksellaceae;g__Profundicola;s__Profundicola sp009835005	WTFG01000001.1_106	1.4e-29	140	143
RS_GCF_937859865.1	d__Bacteria;p__Bacteroidota;c__Bacteroidia;o__Sphingobacteriales;f__Sphingobacteriaceae;g__Mucilaginibacter_A;s__Mucilaginibacter_A sp937859865	NZ_CALMAT010000121.1_9	3.5e-29	140	144
GB_GCA_964244955.1	d__Bacteria;p__Bacteroidota;c__Bacteroidia;o__Sphingobacteriales;f__Sphingobacteriaceae;g__Mucilaginibacter_A;s__Mucilaginibacter_A sp964244955	CAXTKQ010000003.1_39	2.6e-29	140	144
GB_GCA_964251965.1	d__Bacteria;p__Bacteroidota;c__Bacteroidia;o__Sphingobacteriales;f__Sphingobacteriaceae;g__Mucilaginibacter_A;s__Mucilaginibacter_A sp964251965	CAXULQ010000011.1_35	4e-27	140	145
RS_GCF_900107535.1	d__Bacteria;p__Bacteroidota;c__Bacteroidia;o__Sphingobacteriales;f__Sphingobacteriaceae;g__Pedobacter;s__Pedobacter hartonius	NZ_FNRA01000007.1_96	8.1e-31	140	148
GB_GCA_025351765.1	d__Bacteria;p__Bacteroidota;c__Bacteroidia;o__Sphingobacteriales;f__Sphingobacteriaceae;g__Pedobacter;s__Pedobacter sp025351765	JANXVH010000170.1_69	3e-29	140	149
GB_GCA_040385565.1	d__Bacteria;p__Bacteroidota;c__Bacteroidia;o__Sphingobacteriales;f__Sphingobacteriaceae;g__Pedobacter;s__Pedobacter sp040385565	JAZKHD010000015.1_174	1.3e-29	140	150
RS_GCF_900182595.1	d__Bacteria;p__Bacteroidota;c__Bacteroidia;o__Sphingobacteriales;f__Sphingobacteriaceae;g__Pedobacter;s__Pedobacter westerhofensis	NZ_FXTN01000006.1_265	5.4e-31	140	151
RS_GCF_001747405.1	d__Bacteria;p__Bacteroidota;c__Chlorobiia;o__Chlorobiales;f__Chlorobiaceae;g__Chlorobaculum;s__Chlorobaculum limnaeum	NZ_CP017305.1_768	8.5e-29	140	138
RS_GCF_000020505.1	d__Bacteria;p__Bacteroidota;c__Chlorobiia;o__Chlorobiales;f__Chlorobiaceae;g__Chlorobaculum;s__Chlorobaculum parvum_A	NC_011027.1_777	4e-29	140	142
GB_GCA_011372505.1	d__Bacteria;p__Bacteroidota;c__Chlorobiia;o__Chlorobiales;f__Chlorobiaceae;g__Chlorobaculum;s__Chlorobaculum parvum_B	DRSQ01000016.1_2	4.7e-30	140	141
GB_GCA_001602925.1	d__Bacteria;p__Bacteroidota;c__Chlorobiia;o__Chlorobiales;f__Chlorobiaceae;g__Chlorobaculum;s__Chlorobaculum sp001602925	LUZT01000010.1_35	9.7e-30	140	138
GB_GCA_013334525.1	d__Bacteria;p__Bacteroidota;c__Chlorobiia;o__Chlorobiales;f__Chlorobiaceae;g__Chlorobaculum;s__Chlorobaculum sp013334525	JAAXXK010000010.1_25	8.1e-30	140	149
GB_GCA_013334855.1	d__Bacteria;p__Bacteroidota;c__Chlorobiia;o__Chlorobiales;f__Chlorobiaceae;g__Chlorobaculum;s__Chlorobaculum sp013334855	JAAXWU010000141.1_2	1.4e-28	140	141
GB_GCA_013334865.1	d__Bacteria;p__Bacteroidota;c__Chlorobiia;o__Chlorobiales;f__Chlorobiaceae;g__Chlorobaculum;s__Chlorobaculum sp013334865	JAAXWS010000003.1_117	6.5e-29	140	143
GB_GCA_013335115.1	d__Bacteria;p__Bacteroidota;c__Chlorobiia;o__Chlorobiales;f__Chlorobiaceae;g__Chlorobaculum;s__Chlorobaculum sp013335115	JAAXWQ010000001.1_100	4.3e-28	140	150
RS_GCF_025244685.1	d__Bacteria;p__Bacteroidota;c__Chlorobiia;o__Chlorobiales;f__Chlorobiaceae;g__Chlorobaculum;s__Chlorobaculum sp025244685	NZ_CP104202.1_581	4.1e-30	140	138
GB_GCA_964476855.1	d__Bacteria;p__Bacteroidota;c__Chlorobiia;o__Chlorobiales;f__Chlorobiaceae;g__Chlorobaculum;s__Chlorobaculum sp964476855	CAYZCF010000094.1_4	6.5e-28	140	138
GB_GCA_965544465.1	d__Bacteria;p__Bacteroidota;c__Chlorobiia;o__Chlorobiales;f__Chlorobiaceae;g__Chlorobaculum;s__Chlorobaculum sp965544465	CBEUNJ010000067.1_6	3.3e-27	140	144
RS_GCF_000006985.1	d__Bacteria;p__Bacteroidota;c__Chlorobiia;o__Chlorobiales;f__Chlorobiaceae;g__Chlorobaculum;s__Chlorobaculum tepidum	NC_002932.3_1204	1.3e-29	140	138
RS_GCF_006265165.1	d__Bacteria;p__Bacteroidota;c__Chlorobiia;o__Chlorobiales;f__Chlorobiaceae;g__Chlorobaculum;s__Chlorobaculum thiosulfatiphilum	NZ_VDCH01000013.1_11	4e-28	140	138
RS_GCF_000012485.1	d__Bacteria;p__Bacteroidota;c__Chlorobiia;o__Chlorobiales;f__Chlorobiaceae;g__Chlorobium;s__Chlorobium luteolum	NC_007512.1_1395	1.3e-30	140	138
RS_GCF_001622165.1	d__Bacteria;p__Bacteroidota;c__Chlorobiia;o__Chlorobiales;f__Chlorobiaceae;g__Chlorobium;s__Chlorobium luteolum_B	NZ_LVWG01000029.1_53	4e-29	140	138
RS_GCF_000015125.1	d__Bacteria;p__Bacteroidota;c__Chlorobiia;o__Chlorobiales;f__Chlorobiaceae;g__Chlorobium;s__Chlorobium phaeobacteroides	NC_008639.1_1824	1e-27	140	143
RS_GCF_003968655.1	d__Bacteria;p__Bacteroidota;c__Chlorobiia;o__Chlorobiales;f__Chlorobiaceae;g__Chlorobium;s__Chlorobium phaeovibrioides	NZ_RXYK01000012.1_34	2.6e-29	140	149
GB_GCA_013334435.1	d__Bacteria;p__Bacteroidota;c__Chlorobiia;o__Chlorobiales;f__Chlorobiaceae;g__Chlorobium;s__Chlorobium sp013334435	JAAXXP010000078.1_3	5.7e-25	140	142
GB_GCA_013335405.1	d__Bacteria;p__Bacteroidota;c__Chlorobiia;o__Chlorobiales;f__Chlorobiaceae;g__Chlorobium;s__Chlorobium sp013335405	JAAXVR010000014.1_4	3.5e-27	140	140
GB_GCA_013336025.1	d__Bacteria;p__Bacteroidota;c__Chlorobiia;o__Chlorobiales;f__Chlorobiaceae;g__Chlorobium;s__Chlorobium sp013336025	JAAXUM010000008.1_7	6e-29	140	141
RS_GCF_021740465.1	d__Bacteria;p__Bacteroidota;c__Chlorobiia;o__Chlorobiales;f__Chlorobiaceae;g__Chlorobium;s__Chlorobium sp021740465	NZ_JAIOZR010000001.1_59	2.9e-27	140	142
GB_GCA_037134935.1	d__Bacteria;p__Bacteroidota;c__Chlorobiia;o__Chlorobiales;f__Chlorobiaceae;g__Chlorobium;s__Chlorobium sp037134935	JBAXLG010000005.1_9	1.1e-25	140	146
GB_GCA_037142155.1	d__Bacteria;p__Bacteroidota;c__Chlorobiia;o__Chlorobiales;f__Chlorobiaceae;g__Chlorobium;s__Chlorobium sp037142155	JBAXBE010000004.1_101	2.4e-27	140	138
GB_GCA_903836465.1	d__Bacteria;p__Bacteroidota;c__Chlorobiia;o__Chlorobiales;f__Chlorobiaceae;g__Chlorobium;s__Chlorobium sp903836465	CAILRB010000062.1_40	3.1e-27	140	136
GB_GCA_903838025.1	d__Bacteria;p__Bacteroidota;c__Chlorobiia;o__Chlorobiales;f__Chlorobiaceae;g__Chlorobium;s__Chlorobium sp903838025	CAILXB010000050.1_2	5.9e-29	140	149
GB_GCA_903859055.1	d__Bacteria;p__Bacteroidota;c__Chlorobiia;o__Chlorobiales;f__Chlorobiaceae;g__Chlorobium;s__Chlorobium sp903859055	CAIOLC010000131.1_9	1.5e-30	140	150
GB_GCA_903942355.1	d__Bacteria;p__Bacteroidota;c__Chlorobiia;o__Chlorobiales;f__Chlorobiaceae;g__Chlorobium;s__Chlorobium sp903942355	CAJAOR010000122.1_5	1.5e-29	140	140
GB_GCA_903994525.1	d__Bacteria;p__Bacteroidota;c__Chlorobiia;o__Chlorobiales;f__Chlorobiaceae;g__Chlorobium;s__Chlorobium sp903994525	CAJEXW010000004.1_21	4.8e-29	140	148
RS_GCF_000020625.1	d__Bacteria;p__Bacteroidota;c__Chlorobiia;o__Chlorobiales;f__Chlorobiaceae;g__Prosthecochloris;s__Prosthecochloris aestuarii	NC_011059.1_1500	1.5e-26	140	142
RS_GCF_003182595.1	d__Bacteria;p__Bacteroidota;c__Chlorobiia;o__Chlorobiales;f__Chlorobiaceae;g__Prosthecochloris;s__Prosthecochloris marina	NZ_PDNZ01000004.1_136	5.9e-28	140	151
GB_GCA_004028745.1	d__Bacteria;p__Bacteroidota;c__Chlorobiia;o__Chlorobiales;f__Chlorobiaceae;g__Prosthecochloris;s__Prosthecochloris sp004028745	RAZP01000046.1_8	4.7e-29	140	153
GB_GCA_022360275.1	d__Bacteria;p__Bacteroidota;c__Chlorobiia;o__Chlorobiales;f__Chlorobiaceae;g__Prosthecochloris;s__Prosthecochloris sp022360275	JAKSDC010000049.1_17	4.9e-27	140	151
GB_GCA_022360415.1	d__Bacteria;p__Bacteroidota;c__Chlorobiia;o__Chlorobiales;f__Chlorobiaceae;g__Prosthecochloris;s__Prosthecochloris sp022360415	JAKSDB010000124.1_3	6.2e-28	140	151
GB_GCA_026193435.1	d__Bacteria;p__Bacteroidota;c__Chlorobiia;o__Chlorobiales;f__Chlorobiaceae;g__Prosthecochloris;s__Prosthecochloris sp026193435	JAPHUN010000026.1_3	4.5e-27	140	139
GB_GCA_028277225.1	d__Bacteria;p__Bacteroidota;c__Chlorobiia;o__Chlorobiales;f__Chlorobiaceae;g__Prosthecochloris;s__Prosthecochloris sp028277225	JANQHB010000047.1_2	2.9e-28	140	138
GB_GCA_964451845.1	d__Bacteria;p__Bacteroidota;c__Chlorobiia;o__Chlorobiales;f__Chlorobiaceae;g__Prosthecochloris;s__Prosthecochloris sp964451845	CAYVJF010000007.1_73	1.3e-27	140	138
RS_GCF_000020525.1	d__Bacteria;p__Bacteroidota;c__Chlorobiia;o__Chlorobiales;f__Chloroherpetonaceae;g__Chloroherpeton;s__Chloroherpeton thalassium	NC_011026.1_1822	1.6e-31	140	142
GB_GCA_964642175.1	d__Bacteria;p__Bacteroidota;c__Chlorobiia;o__Chlorobiales;f__Chloroherpetonaceae;g__JANQGG01;s__JANQGG01 sp964642175	CAZXOK010000004.1_236	6.1e-31	140	141
GB_GCA_046719715.1	d__Bacteria;p__Bacteroidota;c__Chlorobiia;o__Chlorobiales;f__Thermochlorobacteraceae;g__JANWWM01;s__JANWWM01 sp046719715	JBDNCJ010000109.1_3	6.8e-33	140	165
GB_GCA_002763895.1	d__Bacteria;p__Bacteroidota;c__Chlorobiia;o__Chlorobiales;f__Thermochlorobacteraceae;g__Thermochlorobacter;s__Thermochlorobacter sp002763895	NSLH01000025.1_20	6e-31	140	149
GB_GCA_963782475.1	d__Bacteria;p__Bacteroidota;c__Ignavibacteria;o__Ignavibacteriales;f__Ignavibacteriaceae;g__CAVQBP01;s__CAVQBP01 sp963782475	CAWAJW010000004.1_105	2e-28	140	146
GB_GCA_964448105.1	d__Bacteria;p__Bacteroidota;c__Ignavibacteria;o__Ignavibacteriales;f__Ignavibacteriaceae;g__CAVQBP01;s__CAVQBP01 sp964448105	CAYUVK010000027.1_20	5.9e-29	140	146
GB_GCA_963815785.1	d__Bacteria;p__Bacteroidota;c__Ignavibacteria;o__Ignavibacteriales;f__Ignavibacteriaceae;g__DATFVA01;s__DATFVA01 sp963815785	CAWFHZ010000007.1_1146	5.8e-26	140	151
GB_GCA_963739955.1	d__Bacteria;p__Bacteroidota;c__Ignavibacteria;o__Ignavibacteriales;f__Ignavibacteriaceae;g__FEN-1297;s__FEN-1297 sp963739955	CAVUCX010000037.1_11	1.3e-24	140	146
GB_GCA_963787005.1	d__Bacteria;p__Bacteroidota;c__Ignavibacteria;o__Ignavibacteriales;f__Ignavibacteriaceae;g__FEN-1297;s__FEN-1297 sp963787005	CAWBBX010000060.1_44	2.2e-27	140	145
GB_GCA_023453665.1	d__Bacteria;p__Bacteroidota;c__Ignavibacteria;o__Ignavibacteriales;f__Ignavibacteriaceae;g__GCA-016700155;s__GCA-016700155 sp023453665	JAEXTA010000054.1_10	9.2e-30	140	144
GB_GCA_022708025.1	d__Bacteria;p__Bacteroidota;c__Ignavibacteria;o__Ignavibacteriales;f__Ignavibacteriaceae;g__IGN3;s__IGN3 sp002050295	JAKIZM010000008.1_37	6.9e-32	140	142
GB_GCA_013388545.1	d__Bacteria;p__Bacteroidota;c__Ignavibacteria;o__Ignavibacteriales;f__Ignavibacteriaceae;g__JACAFB01;s__JACAFB01 sp013388545	JACAFB010000002.1_130	1.4e-31	140	145
GB_GCA_021815365.1	d__Bacteria;p__Bacteroidota;c__Ignavibacteria;o__Ignavibacteriales;f__Ignavibacteriaceae;g__JAKAGZ01;s__JAKAGZ01 sp021815365	JAKAGZ010000019.1_12	2.5e-31	140	146
GB_GCA_963745465.1	d__Bacteria;p__Bacteroidota;c__Ignavibacteria;o__Ignavibacteriales;f__Ignavibacteriaceae;g__JAKAGZ01;s__JAKAGZ01 sp963745465	CAVUXT010000045.1_394	3e-30	140	143
GB_GCA_044507695.1	d__Bacteria;p__Bacteroidota;c__Ignavibacteria;o__Ignavibacteriales;f__Ignavibacteriaceae;g__JBIQJD01;s__JBIQJD01 sp044507695	JBIQJD010000012.1_42	1.4e-28	140	150
GB_GCA_021647785.1	d__Bacteria;p__Bacteroidota;c__Ignavibacteria;o__Ignavibacteriales;f__Melioribacteraceae;g__1-14-2-50-31-20;s__1-14-2-50-31-20 sp021647785	JAKIUC010000047.1_21	2.2e-27	140	151
GB_GCA_027030245.1	d__Bacteria;p__Bacteroidota;c__Ignavibacteria;o__Ignavibacteriales;f__Melioribacteraceae;g__BMS3ABIN04;s__BMS3ABIN04 sp027030245	JALVFE010000021.1_87	6.6e-30	140	152
GB_GCA_964584325.1	d__Bacteria;p__Bacteroidota;c__Ignavibacteria;o__Ignavibacteriales;f__Melioribacteraceae;g__CAZOZP01;s__CAZOZP01 sp964584325	CAZOZP010000001.1_119	4.7e-30	140	148
GB_GCA_018333725.1	d__Bacteria;p__Bacteroidota;c__Ignavibacteria;o__Ignavibacteriales;f__Melioribacteraceae;g__DSXH01;s__DSXH01 sp018333725	JAGXSM010000130.1_11	4.6e-32	140	148
GB_GCA_020059785.1	d__Bacteria;p__Bacteroidota;c__Ignavibacteria;o__Ignavibacteriales;f__Melioribacteraceae;g__DSXH01;s__DSXH01 sp020059785	JAGVBL010000413.1_2	2.1e-32	140	148
GB_GCA_002839795.1	d__Bacteria;p__Bacteroidota;c__Ignavibacteria;o__Ignavibacteriales;f__Melioribacteraceae;g__Fen-1258;s__Fen-1258 sp002839795	PGYS01000196.1_3	1e-28	140	149
GB_GCA_007280825.1	d__Bacteria;p__Bacteroidota;c__Ignavibacteria;o__Ignavibacteriales;f__Melioribacteraceae;g__Fen-1258;s__Fen-1258 sp007280825	QYQI01000121.1_2	8.1e-29	140	149
GB_GCA_021801605.1	d__Bacteria;p__Bacteroidota;c__Ignavibacteria;o__Ignavibacteriales;f__Melioribacteraceae;g__Fen-1258;s__Fen-1258 sp021801605	JAJYXU010000089.1_14	1.9e-28	140	149
GB_GCA_021812705.1	d__Bacteria;p__Bacteroidota;c__Ignavibacteria;o__Ignavibacteriales;f__Melioribacteraceae;g__Fen-1258;s__Fen-1258 sp021812705	JAKAMT010000056.1_2	1.6e-27	140	153
GB_GCA_026390775.1	d__Bacteria;p__Bacteroidota;c__Ignavibacteria;o__Ignavibacteriales;f__Melioribacteraceae;g__Fen-1258;s__Fen-1258 sp026390775	JAPLFF010000003.1_584	2.6e-28	140	149
GB_GCA_040758415.1	d__Bacteria;p__Bacteroidota;c__Ignavibacteria;o__Ignavibacteriales;f__Melioribacteraceae;g__Fen-1258;s__Fen-1258 sp040758415	JBFLWC010000149.1_3	3.3e-29	140	149
GB_GCA_041658245.1	d__Bacteria;p__Bacteroidota;c__Ignavibacteria;o__Ignavibacteriales;f__Melioribacteraceae;g__Fen-1258;s__Fen-1258 sp041658245	JBBAAM010000006.1_104	1.6e-29	140	149
GB_GCA_947085815.1	d__Bacteria;p__Bacteroidota;c__Ignavibacteria;o__Ignavibacteriales;f__Melioribacteraceae;g__Fen-1258;s__Fen-1258 sp947085815	CAMTXU010000003.1_52	8.6e-29	140	147
GB_GCA_002746605.1	d__Bacteria;p__Bacteroidota;c__Ignavibacteria;o__Ignavibacteriales;f__Melioribacteraceae;g__GCA-2746605;s__GCA-2746605 sp002746605	PDPT01000038.1_49	2.8e-26	140	150
GB_GCA_016708125.1	d__Bacteria;p__Bacteroidota;c__Ignavibacteria;o__Ignavibacteriales;f__Melioribacteraceae;g__GCA-2746605;s__GCA-2746605 sp016708125	JADJGF010000001.1_3107	1.8e-28	140	152
GB_GCA_016713565.1	d__Bacteria;p__Bacteroidota;c__Ignavibacteria;o__Ignavibacteriales;f__Melioribacteraceae;g__GCA-2746605;s__GCA-2746605 sp016713565	JADJOX010000006.1_54	5e-28	140	152
GB_GCA_963710615.1	d__Bacteria;p__Bacteroidota;c__Ignavibacteria;o__Ignavibacteriales;f__Melioribacteraceae;g__GCA-2746605;s__GCA-2746605 sp963710615	CAVQBF010000031.1_162	1.4e-29	140	150
GB_GCA_964469115.1	d__Bacteria;p__Bacteroidota;c__Ignavibacteria;o__Ignavibacteriales;f__Melioribacteraceae;g__GCA-2746605;s__GCA-2746605 sp964469115	CAYXXW010000060.1_12	1.1e-30	140	148
GB_GCA_023397505.1	d__Bacteria;p__Bacteroidota;c__Ignavibacteria;o__Ignavibacteriales;f__Melioribacteraceae;g__JAEWUC01;s__JAEWUC01 sp023397505	JAEWUC010000002.1_375	9.8e-28	140	146
GB_GCA_016936095.1	d__Bacteria;p__Bacteroidota;c__Ignavibacteria;o__Ignavibacteriales;f__Melioribacteraceae;g__JAFGPR01;s__JAFGPR01 sp016936095	JAFGPR010000208.1_15	1.6e-27	140	150
GB_GCA_024103215.1	d__Bacteria;p__Bacteroidota;c__Ignavibacteria;o__Ignavibacteriales;f__Melioribacteraceae;g__JAGFIY01;s__JAGFIY01 sp024103215	JAGFIY010000104.1_55	4.8e-31	140	151
GB_GCA_019638015.1	d__Bacteria;p__Bacteroidota;c__Ignavibacteria;o__Ignavibacteriales;f__Melioribacteraceae;g__JAHBUP01;s__JAHBUP01 sp019638015	JAHBUP010000001.1_1850	7e-29	140	151
GB_GCA_965224785.1	d__Bacteria;p__Bacteroidota;c__Ignavibacteria;o__Ignavibacteriales;f__Melioribacteraceae;g__JALSNL01;s__JALSNL01 sp036479585	OZ245062.1_1226	1.1e-30	140	155
GB_GCA_963675055.2	d__Bacteria;p__Bacteroidota;c__Ignavibacteria;o__Ignavibacteriales;f__Melioribacteraceae;g__PGYT01;s__PGYT01 sp963675055	CAXXJE010000004.1_331	7.3e-31	140	154
GB_GCA_037481715.1	d__Bacteria;p__Bacteroidota;c__Ignavibacteria;o__Ignavibacteriales;f__Melioribacteraceae;g__Rosettibacter;s__Rosettibacter sp037481715	JBBFLD010000001.1_157	1.4e-31	140	147
GB_GCA_964572725.1	d__Bacteria;p__Bacteroidota;c__Ignavibacteria;o__Ignavibacteriales;f__Melioribacteraceae;g__Rosettibacter;s__Rosettibacter sp964572725	CAZNFW010000021.1_45	1.6e-31	140	147
GB_GCA_965365345.1	d__Bacteria;p__Bacteroidota;c__Ignavibacteria;o__Ignavibacteriales;f__SURF-24;g__CBDUBH01;s__CBDUBH01 sp965365345	CBDUBH010000054.1_16	2.5e-30	140	149
GB_GCA_050262615.1	d__Bacteria;p__Bacteroidota;c__Ignavibacteria;o__Ignavibacteriales;f__SURF-24;g__JAUZPB01;s__JAUZPB01 sp050262615	JBLNEL010000337.1_4	7.1e-29	140	155
GB_GCA_035451765.1	d__Bacteria;p__Bacteroidota;c__Ignavibacteria;o__Kapaibacteriales;f__UBA2268;g__UBA2268;s__UBA2268 sp035451765	DAOTPH010000063.1_6	5.5e-35	140	140
GB_GCA_020718975.1	d__Bacteria;p__Bacteroidota;c__Ignavibacteria;o__Tepidaquicellales;f__Tepidaquicellaceae;g__DSSM01;s__DSSM01 sp020718975	DYRA01000028.1_14	1.1e-29	140	148
GB_GCA_003327435.1	d__Bacteria;p__Bacteroidota;c__Ignavibacteria;o__UBA10030;f__BY39;g__BY39;s__BY39 sp003327435	QOQV01000014.1_25	5.9e-31	140	145
GB_GCA_937967455.1	d__Bacteria;p__Bacteroidota;c__Ignavibacteria;o__UBA10030;f__BY39;g__BY39;s__BY39 sp937967455	CALCJK010000012.1_37	3.8e-31	140	145
GB_GCA_030017895.1	d__Bacteria;p__Bacteroidota;c__Ignavibacteria;o__UBA10030;f__BY39;g__JASEGV01;s__JASEGV01 sp030017895	JASEGV010000004.1_23	5.7e-33	140	143
GB_GCA_947085285.1	d__Bacteria;p__Bacteroidota;c__Ignavibacteria;o__UBA10030;f__BY39;g__JASEGV01;s__JASEGV01 sp947085285	CAMTVZ010000247.1_4	6.8e-34	140	143
GB_GCA_041658205.1	d__Bacteria;p__Bacteroidota;c__Ignavibacteria;o__UBA10030;f__UBA8401;g__UBA8401;s__UBA8401 sp041658205	JBBAAO010000001.1_1644	2.5e-29	140	141
RS_GCF_002834295.1	d__Bacteria;p__Bacteroidota;c__Rhodothermia;o__Balneolales;f__Balneolaceae;g__Rhodohalobacter;s__Rhodohalobacter barkolensis	NZ_PISP01000001.1_987	1.8e-31	140	157
GB_GCA_001564065.1	d__Bacteria;p__Bacteroidota;c__Rhodothermia;o__Balneolales;f__Balneolaceae;g__Rhodohalobacter;s__Rhodohalobacter sp001564065	LKNA01000010.1_29	7.7e-29	140	157
GB_GCA_033721975.1	d__Bacteria;p__Bacteroidota;c__Rhodothermia;o__Balneolales;f__Balneolaceae;g__Rhodohalobacter;s__Rhodohalobacter sp033721975	JAWVZW010000085.1_5	5.4e-30	140	156
RS_GCF_041686455.1	d__Bacteria;p__Bacteroidota;c__Rhodothermia;o__Balneolales;f__Balneolaceae;g__Rhodohalobacter;s__Rhodohalobacter sp041686455	NZ_JAWLDW010000002.1_34	1.6e-28	140	156
GB_GCA_964401805.1	d__Bacteria;p__Bacteroidota;c__Rhodothermia;o__Balneolales;f__Balneolaceae;g__Rhodohalobacter;s__Rhodohalobacter sp964401805	CAYNZY010000023.1_31	1.9e-29	140	156
GB_GCA_964481355.1	d__Bacteria;p__Bacteroidota;c__Rhodothermia;o__Balneolales;f__CAYWCV01;g__CAYWCV01;s__CAYWCV01 sp964481355	CAYZWQ010000034.1_3	5e-30	140	156
GB_GCA_964572735.1	d__Bacteria;p__Bacteroidota;c__Rhodothermia;o__Balneolales;f__DATFMH01;g__DATFNI01;s__DATFNI01 sp964572735	CAZNHE010000043.1_17	3.2e-32	140	155
GB_GCA_006226965.1	d__Bacteria;p__Bacteroidota;c__Rhodothermia;o__Balneolales;f__M1805;g__M1805;s__M1805 sp006226965	SBGQ01000033.1_22	3.8e-28	140	145
GB_GCA_965224105.1	d__Bacteria;p__Bacteroidota;c__Rhodothermia;o__Rhodothermales;f__JABDKH01;g__CBDCYH01;s__CBDCYH01 sp965224105	CBDCYH010000002.1_721	6.9e-27	140	148
GB_GCA_044236265.1	d__Bacteria;p__Bdellovibrionota_B;c__Oligoflexia;o__Oligoflexales;f__RGVZ01;g__CAMDKS01;s__CAMDKS01 sp044236265	JBIIGV010000061.1_18	1.3e-35	140	203
GB_GCA_945897695.1	d__Bacteria;p__Bdellovibrionota_B;c__Oligoflexia;o__Oligoflexales;f__RGVZ01;g__CAMDKS01;s__CAMDKS01 sp945897695	CAMDGW010000147.1_7	5.3e-36	140	204
GB_GCA_947494335.1	d__Bacteria;p__Bdellovibrionota_B;c__Oligoflexia;o__Oligoflexales;f__RGVZ01;g__CAMDKS01;s__CAMDKS01 sp947494335	CANLUT010000003.1_243	1.7e-36	140	203
GB_GCA_964534945.1	d__Bacteria;p__Bdellovibrionota_C;c__UBA2361;o__UBA2361;f__CAKMMH01;g__CAZHFA01;s__CAZHFA01 sp964534945	CAZHSB010000045.1_4	7.6e-39	140	162
GB_GCA_964342535.1	d__Bacteria;p__Bdellovibrionota;c__Bacteriovoracia;o__Bacteriovoracales;f__Bacteriovoracaceae;g__GCA-2706205;s__GCA-2706205 sp964342535	CAYFHZ010000177.1_5	1.8e-38	140	174
GB_GCA_966211455.1	d__Bacteria;p__Bdellovibrionota;c__Bdellovibrionia;o__Bdellovibrionales;f__Bdellovibrionaceae;g__21-14-0-10-47-8;s__21-14-0-10-47-8 sp966211455	CBIHNI010000006.1_153	2.7e-38	140	148
GB_GCA_039206745.1	d__Bacteria;p__Bdellovibrionota;c__Bdellovibrionia;o__Bdellovibrionales;f__Bdellovibrionaceae;g__Bdellovibrio;s__Bdellovibrio sp039206745	JBCECD010000016.1_10	2.6e-36	140	149
GB_GCA_046336915.1	d__Bacteria;p__Bdellovibrionota;c__Bdellovibrionia;o__Bdellovibrionales;f__Bdellovibrionaceae;g__Ga0074139;s__Ga0074139 sp046336915	JBKDHV010000012.1_4	1.1e-32	140	163
GB_GCA_014376435.1	d__Bacteria;p__Bdellovibrionota;c__Bdellovibrionia;o__Bdellovibrionales;f__Bdellovibrionaceae;g__Pseudobdellovibrio;s__Pseudobdellovibrio sp014376435	JACMRL010000008.1_20	6.2e-36	140	153
GB_GCA_031421235.1	d__Bacteria;p__Bdellovibrionota;c__Bdellovibrionia;o__Bdellovibrionales;f__Bdellovibrionaceae;g__Pseudobdellovibrio;s__Pseudobdellovibrio sp031421235	JANOOI010000462.1_5	3.6e-32	140	162
GB_GCA_031428275.1	d__Bacteria;p__Bdellovibrionota;c__Bdellovibrionia;o__Bdellovibrionales;f__Bdellovibrionaceae;g__Pseudobdellovibrio;s__Pseudobdellovibrio sp031428275	JANPPC010000027.1_8	2.3e-35	140	153
GB_GCA_046293015.1	d__Bacteria;p__Bdellovibrionota;c__Bdellovibrionia;o__Bdellovibrionales;f__Bdellovibrionaceae;g__Pseudobdellovibrio;s__Pseudobdellovibrio sp046293015	JBKBPU010000002.1_225	1.3e-32	140	162
GB_GCA_964424215.1	d__Bacteria;p__Bdellovibrionota;c__Bdellovibrionia;o__Bdellovibrionales;f__JAGQZY01;g__CAYRIE01;s__CAYRIE01 sp964424215	CAYRIE010000284.1_2	6.6e-31	140	148
GB_GCA_020630675.1	d__Bacteria;p__Bdellovibrionota;c__Bdellovibrionia;o__Bdellovibrionales;f__UBA1609;g__JAHDIR01;s__JAHDIR01 sp020630675	JAHDIR010000001.1_105	1.4e-31	140	152
GB_GCA_019695175.1	d__Bacteria;p__Bdellovibrionota;c__Bdellovibrionia;o__Bdellovibrionales;f__UBA1609;g__JAIBAM01;s__JAIBAM01 sp019695175	JAIBAM010000017.1_44	1.5e-32	140	158
GB_GCA_050246815.1	d__Bacteria;p__Bdellovibrionota;c__Bdellovibrionia;o__Bdellovibrionales;f__UBA1609;g__JAIBAM01;s__JAIBAM01 sp050246815	JBFWVI010000038.1_15	3.2e-34	140	152
GB_GCA_028283955.1	d__Bacteria;p__Bdellovibrionota;c__Bdellovibrionia;o__Bdellovibrionales;f__UBA1609;g__JANQSP01;s__JANQSP01 sp028283955	JANQSP010000059.1_11	1.1e-27	140	158
GB_GCA_007128005.1	d__Bacteria;p__Bdellovibrionota;c__Bdellovibrionia;o__Bdellovibrionales;f__UBA1609;g__SKYF01;s__SKYF01 sp007128005	SKYF01000083.1_2	5.1e-33	140	147
GB_GCA_020434605.1	d__Bacteria;p__Bdellovibrionota;c__Bdellovibrionia;o__Bdellovibrionales;f__UBA840;g__JAGRAL01;s__JAGRAL01 sp020434605	JAGRAL010000036.1_3	1.2e-33	140	147
GB_GCA_002436415.1	d__Bacteria;p__Bdellovibrionota;c__Bdellovibrionia;o__Bdellovibrionales;f__UBA840;g__UBA6502;s__UBA6502 sp002436415	DJMA01000012.1_19	2.2e-35	140	148
GB_GCA_964501185.1	d__Bacteria;p__CAIWAD01;c__CAIWAD01;o__BS150m-G50;f__BS150m-G50;g__BS150m-G50;s__BS150m-G50 sp964501185	CAZCRT010000018.1_16	2.4e-36	140	154
GB_GCA_964517435.1	d__Bacteria;p__CAIWAD01;c__CAIWAD01;o__BS150m-G50;f__BS150m-G50;g__BS150m-G50;s__BS150m-G50 sp964517435	CAZFEC010000002.1_20	2.5e-32	140	150
GB_GCA_964640995.1	d__Bacteria;p__Caldisericota;c__Caldisericia;o__B22-G15;f__B22-G15;g__JAAYUH01;s__JAAYUH01 sp964640995	CAZXJJ010000006.1_34	1.4e-27	140	134
GB_GCA_021161495.1	d__Bacteria;p__Caldisericota;c__Caldisericia;o__Caldisericales;f__Caldisericaceae;g__AUK232;s__AUK232 sp021161495	JAGHAO010000055.1_11	1.3e-42	140	157
GB_GCA_964465465.1	d__Bacteria;p__Caldisericota;c__Caldisericia;o__Caldisericales;f__Caldisericaceae;g__AUK232;s__AUK232 sp964465465	CAYXJW010000017.1_40	6.3e-43	140	154
GB_GCA_964546685.1	d__Bacteria;p__Caldisericota;c__Caldisericia;o__Caldisericales;f__Caldisericaceae;g__CG2-30-36-11;s__CG2-30-36-11 sp964546685	CAZJKI010000016.1_10	1.9e-37	140	158
GB_GCA_026987225.1	d__Bacteria;p__Caldisericota;c__Caldisericia;o__Caldisericales;f__Caldisericaceae;g__S016-85;s__S016-85 sp026987225	JALSNB010000323.1_3	3.9e-41	140	152
GB_GCA_964627635.1	d__Bacteria;p__Calditrichota;c__Calditrichia;o__RBG-13-44-9;f__RBG-13-44-9;g__CAZVKP01;s__CAZVKP01 sp964627635	CAZVKP010000213.1_2	9.5e-31	140	148
GB_GCA_016934605.1	d__Bacteria;p__Calditrichota;c__Calditrichia;o__RBG-13-44-9;f__RBG-13-44-9;g__RQOF01;s__RQOF01 sp003854955	JAFGSO010000238.1_2	1.5e-29	140	150
GB_GCA_964461135.1	d__Bacteria;p__Calditrichota;c__Calditrichia;o__RBG-13-44-9;f__RBG-13-44-9;g__RQOF01;s__RQOF01 sp964461135	CAYWTB010000009.1_51	1.2e-27	140	162
GB_GCA_013152955.1	d__Bacteria;p__Campylobacterota_A;c__Desulfurellia;o__JAADFJ01;f__JAADFJ01;g__JAADFJ01;s__JAADFJ01 sp013152955	JAADFJ010000021.1_9	4.3e-32	140	152
GB_GCA_964584845.1	d__Bacteria;p__Campylobacterota_A;c__Desulfurellia;o__JAADFJ01;f__JAADFJ01;g__JAADFJ01;s__JAADFJ01 sp964584845	CAZPBP010000102.1_1	6.9e-33	140	152
RS_GCF_003544835.1	d__Bacteria;p__Campylobacterota;c__Campylobacteria;o__Campylobacterales;f__Arcobacteraceae;g__Aliarcobacter;s__Aliarcobacter skirrowii	NZ_CP032099.1_575	9.5e-38	140	140
GB_GCA_028703945.1	d__Bacteria;p__Campylobacterota;c__Campylobacteria;o__Campylobacterales;f__Arcobacteraceae;g__Aliarcobacter;s__Aliarcobacter sp028703945	JAQVLW010000038.1_5	4.5e-37	140	140
GB_GCA_041672515.1	d__Bacteria;p__Campylobacterota;c__Campylobacteria;o__Campylobacterales;f__Arcobacteraceae;g__Marinarcus;s__Marinarcus sp041672515	JBAYZM010000181.1_4	6.1e-39	140	140
RS_GCF_900451005.1	d__Bacteria;p__Campylobacterota;c__Campylobacteria;o__Campylobacterales;f__Helicobacteraceae;g__Helicobacter_B;s__Helicobacter_B fennelliae	NZ_UGIB01000001.1_1686	1.5e-33	140	141
RS_GCF_003364135.1	d__Bacteria;p__Campylobacterota;c__Campylobacteria;o__Campylobacterales;f__Helicobacteraceae;g__Helicobacter_B;s__Helicobacter_B sp003364135	NZ_NXLN01000031.1_8	4.5e-31	140	218
RS_GCF_003670275.1	d__Bacteria;p__Campylobacterota;c__Campylobacteria;o__Campylobacterales;f__Helicobacteraceae;g__Helicobacter_C;s__Helicobacter_C labetoulli	NZ_QXJF01000003.1_133	2.7e-33	140	171
RS_GCF_023646285.1	d__Bacteria;p__Campylobacterota;c__Campylobacteria;o__Campylobacterales;f__Helicobacteraceae;g__Helicobacter_D;s__Helicobacter_D colisuis	NZ_JAMOKX010000008.1_7	1.4e-36	140	153
RS_GCF_000687535.1	d__Bacteria;p__Campylobacterota;c__Campylobacteria;o__Campylobacterales;f__Helicobacteraceae;g__Helicobacter_D;s__Helicobacter_D rodentium	NZ_JHWC01000009.1_33	2.7e-33	140	152
RS_GCF_022766795.1	d__Bacteria;p__Campylobacterota;c__Campylobacteria;o__Campylobacterales;f__Helicobacteraceae;g__Helicobacter_D;s__Helicobacter_D sp022766795	NZ_JALEPE010000071.1_5	1.4e-34	140	151
RS_GCF_003364215.1	d__Bacteria;p__Campylobacterota;c__Campylobacteria;o__Campylobacterales;f__Helicobacteraceae;g__Helicobacter_G;s__Helicobacter_G cholecystus	NZ_NXLU01000001.1_109	1.4e-33	140	142
GB_GCA_963540505.1	d__Bacteria;p__Campylobacterota;c__Campylobacteria;o__Campylobacterales;f__Helicobacteraceae;g__Wolinella;s__Wolinella sp963540505	CAUTMV010000005.1_57	6e-37	140	149
GB_GCA_013153915.1	d__Bacteria;p__Campylobacterota;c__Campylobacteria;o__Campylobacterales;f__JALSKU01;g__JALSKU01;s__JALSKU01 sp013153915	JAADDL010000156.1_3	5.4e-35	140	140
GB_GCA_027038335.1	d__Bacteria;p__Campylobacterota;c__Campylobacteria;o__Campylobacterales;f__JALSKU01;g__JALSKU01;s__JALSKU01 sp027038335	JALVWI010000031.1_7	1.2e-33	140	140
GB_GCA_027044945.1	d__Bacteria;p__Campylobacterota;c__Campylobacteria;o__Campylobacterales;f__JALSKU01;g__JALSKU01;s__JALSKU01 sp027044945	JALUBK010000011.1_1	4.4e-35	140	139
RS_GCF_016593235.1	d__Bacteria;p__Campylobacterota;c__Campylobacteria;o__Campylobacterales;f__Nitratiruptoraceae;g__Nitratiruptor;s__Nitratiruptor sp016593235	NZ_AP023065.1_876	1.7e-39	140	141
GB_GCA_022729795.1	d__Bacteria;p__Campylobacterota;c__Campylobacteria;o__Campylobacterales;f__Sulfurimonadaceae;g__Sulfurimonas;s__Sulfurimonas sp022729795	DZBD01000038.1_2	2.5e-35	140	140
GB_GCA_027068455.1	d__Bacteria;p__Campylobacterota;c__Campylobacteria;o__Campylobacterales;f__Sulfurimonadaceae;g__Sulfurimonas;s__Sulfurimonas sp027068455	JAMOSN010000079.1_9	2e-38	140	141
GB_GCA_028684815.1	d__Bacteria;p__Campylobacterota;c__Campylobacteria;o__Campylobacterales;f__Sulfurimonadaceae;g__Sulfurimonas;s__Sulfurimonas sp028684815	JAQUFE010000028.1_22	3.2e-37	140	140
GB_GCA_964461645.1	d__Bacteria;p__Campylobacterota;c__Campylobacteria;o__Campylobacterales;f__Sulfurimonadaceae;g__Sulfurimonas;s__Sulfurimonas sp964461645	CAYWVG010000124.1_3	1.8e-37	140	140
GB_GCA_016937075.1	d__Bacteria;p__Campylobacterota;c__Campylobacteria;o__Campylobacterales;f__Sulfurovaceae;g__BN30871;s__BN30871 sp016937075	JAFGWQ010000026.1_2	6.4e-36	140	141
GB_GCA_027034975.1	d__Bacteria;p__Campylobacterota;c__Campylobacteria;o__Campylobacterales;f__Sulfurovaceae;g__JAADEQ01;s__JAADEQ01 sp027034975	JALVWQ010000001.1_6	1.3e-36	140	142
GB_GCA_027066355.1	d__Bacteria;p__Campylobacterota;c__Campylobacteria;o__Campylobacterales;f__Sulfurovaceae;g__JAADEQ01;s__JAADEQ01 sp027066355	JAMONW010000169.1_5	1.1e-36	140	142
GB_GCA_027081405.1	d__Bacteria;p__Campylobacterota;c__Campylobacteria;o__Campylobacterales;f__Sulfurovaceae;g__Nitratifractor;s__Nitratifractor sp027081405	JALWKO010000032.1_19	2.1e-36	140	143
GB_GCA_028684885.1	d__Bacteria;p__Campylobacterota;c__Campylobacteria;o__Campylobacterales;f__Sulfurovaceae;g__Sulfurovum;s__Sulfurovum sp028684885	JAQUFB010000030.1_3	5.7e-40	140	142
GB_GCA_031960985.1	d__Bacteria;p__Campylobacterota;c__Campylobacteria;o__Campylobacterales;f__UBA6016;g__UBA6016;s__UBA6016 sp031960985	JAVRLX010000016.1_12	8.6e-38	140	138
GB_GCA_022601435.1	d__Bacteria;p__Chlamydiota;c__Chlamydiia;o__Chlamydiales;f__2-12-FULL-49-11;g__JAJACQ01;s__JAJACQ01 sp022601435	JAJACQ010000021.1_29	4.1e-21	140	157
GB_GCA_044359535.1	d__Bacteria;p__Chlamydiota;c__Chlamydiia;o__Chlamydiales;f__2-12-FULL-49-11;g__JAJACQ01;s__JAJACQ01 sp044359535	JBIKLZ010000014.1_18	4.3e-13	140	158
GB_GCA_945877885.1	d__Bacteria;p__Chlamydiota;c__Chlamydiia;o__Chlamydiales;f__2-12-FULL-49-11;g__JAJACQ01;s__JAJACQ01 sp945877885	CAMCSI010000005.1_8	7.8e-16	140	158
GB_GCA_021847505.1	d__Bacteria;p__Chlamydiota;c__Chlamydiia;o__Chlamydiales;f__2-12-FULL-49-11;g__JAJZEO01;s__JAJZEO01 sp021847505	JAJZEO010000027.1_8	2e-26	140	155
GB_GCA_964350315.1	d__Bacteria;p__Chlamydiota;c__Chlamydiia;o__Chlamydiales;f__2-12-FULL-49-11;g__JAJZEO01;s__JAJZEO01 sp964350315	CAYGJD010000009.1_25	3.1e-22	140	158
GB_GCA_044233345.1	d__Bacteria;p__Chlamydiota;c__Chlamydiia;o__Chlamydiales;f__2-12-FULL-49-11;g__JBIIKD01;s__JBIIKD01 sp044233345	JBIIKD010000009.1_4	1.3e-25	140	158
GB_GCA_937996705.1	d__Bacteria;p__Chlamydiota;c__Chlamydiia;o__Chlamydiales;f__2-12-FULL-49-11;g__VGMD01;s__VGMD01 sp937996705	CALKUQ010000019.1_96	3.2e-26	140	150
GB_GCA_942491955.1	d__Bacteria;p__Chlamydiota;c__Chlamydiia;o__Chlamydiales;f__CALOCV01;g__CALOCV01;s__CALOCV01 sp942491955	CALOCV010000015.1_167	1.5e-32	140	154
GB_GCA_945882915.1	d__Bacteria;p__Chlamydiota;c__Chlamydiia;o__Chlamydiales;f__CAMCWV01;g__CAMCWV01;s__CAMCWV01 sp945882915	CAMCWV010000002.1_74	1.5e-31	140	162
RS_GCF_018343815.1	d__Bacteria;p__Chlamydiota;c__Chlamydiia;o__Chlamydiales;f__Chlamydiaceae;g__Chlamydia;s__Chlamydia crocodili	NZ_CP060791.1_701	1.6e-19	140	159
RS_GCF_017472245.1	d__Bacteria;p__Chlamydiota;c__Chlamydiia;o__Chlamydiales;f__Chlamydiaceae;g__Chlamydia;s__Chlamydia sp017472245	NZ_JAFUQR010000006.1_78	3.5e-20	140	159
RS_GCF_051131535.1	d__Bacteria;p__Chlamydiota;c__Chlamydiia;o__Chlamydiales;f__Chlamydiaceae;g__Chlamydia;s__Chlamydia sp036632095	NZ_CP137910.1_39	9.8e-20	140	159
GB_GCA_038750095.1	d__Bacteria;p__Chlamydiota;c__Chlamydiia;o__Chlamydiales;f__Criblamydiaceae;g__JAJFMC01;s__JAJFMC01 sp038750095	JBCDHL010000187.1_5	2.1e-35	140	163
GB_GCA_002402025.1	d__Bacteria;p__Chlamydiota;c__Chlamydiia;o__Chlamydiales;f__GCA-2402025;g__GCA-2402025;s__GCA-2402025 sp002402025	NVUU01000064.1_7	2.5e-35	140	163
GB_GCA_022601635.1	d__Bacteria;p__Chlamydiota;c__Chlamydiia;o__Chlamydiales;f__JAAKFR01;g__JACKPM01;s__JACKPM01 sp022601635	JAJACG010000023.1_54	2.1e-27	140	149
GB_GCA_046153495.1	d__Bacteria;p__Chlamydiota;c__Chlamydiia;o__Chlamydiales;f__JAAKFR01;g__JBJXGG01;s__JBJXGG01 sp046153495	JBJXGG010000045.1_1	6e-28	140	159
GB_GCA_018239815.1	d__Bacteria;p__Chlamydiota;c__Chlamydiia;o__Chlamydiales;f__JAAKFR01;g__SZAS-3;s__SZAS-3 sp018239815	JAFEGP010000015.1_15	2.2e-29	140	152
GB_GCA_964429005.1	d__Bacteria;p__Chlamydiota;c__Chlamydiia;o__Chlamydiales;f__JACRBE01;g__JACRBE01;s__JACRBE01 sp964429005	CAYSAJ010000001.1_103	2.1e-29	140	149
GB_GCA_022763045.1	d__Bacteria;p__Chlamydiota;c__Chlamydiia;o__Chlamydiales;f__JACRBE01;g__JALEGI01;s__JALEGI01 sp022763045	JALEGI010000009.1_88	9.4e-22	140	164
GB_GCA_945957095.1	d__Bacteria;p__Chlamydiota;c__Chlamydiia;o__Chlamydiales;f__JAJFMA01;g__CAMFKD01;s__CAMFKD01 sp945957095	CAMFKD010000067.1_5	2e-31	140	148
GB_GCA_963696295.1	d__Bacteria;p__Chlamydiota;c__Chlamydiia;o__Chlamydiales;f__JAJFMB01;g__CAVOJR01;s__CAVOJR01 sp963696295	CAVOJR010000001.1_2828	2.5e-35	140	150
GB_GCA_033977065.1	d__Bacteria;p__Chlamydiota;c__Chlamydiia;o__Chlamydiales;f__JAJFMI01;g__Algichlamydia;s__Algichlamydia australiensis	JAXCHI010000004.1_351	2e-28	140	152
GB_GCA_963704365.1	d__Bacteria;p__Chlamydiota;c__Chlamydiia;o__Chlamydiales;f__JAJFMK01;g__JAGVKY01;s__JAGVKY01 sp963704365	OY969899.1_308	8.6e-25	140	155
GB_GCA_047611865.1	d__Bacteria;p__Chlamydiota;c__Chlamydiia;o__Chlamydiales;f__JBDQID01;g__JBLFWS01;s__JBLFWS01 sp047611865	JBLFWS010000048.1_10	8.7e-32	140	155
GB_GCA_950054535.1	d__Bacteria;p__Chlamydiota;c__Chlamydiia;o__Chlamydiales;f__Parachlamydiaceae;g__CATLPS01;s__CATLPS01 sp950054535	CATLPS010000018.1_12	4.8e-29	140	151
GB_GCA_051384485.1	d__Bacteria;p__Chlamydiota;c__Chlamydiia;o__Chlamydiales;f__Parachlamydiaceae;g__HS-T3;s__HS-T3 sp051384485	JBPQHD010000017.1_14	7.8e-27	140	151
GB_GCA_013287815.1	d__Bacteria;p__Chlamydiota;c__Chlamydiia;o__Chlamydiales;f__Parachlamydiaceae;g__JABDDC01;s__JABDDC01 sp013287815	JABDDC010000005.1_47	1e-33	140	150
GB_GCA_013287015.1	d__Bacteria;p__Chlamydiota;c__Chlamydiia;o__Chlamydiales;f__Parachlamydiaceae;g__JABDEO01;s__JABDEO01 sp013287015	JABDEO010000038.1_15	1.3e-30	140	163
GB_GCA_020051075.1	d__Bacteria;p__Chlamydiota;c__Chlamydiia;o__Chlamydiales;f__Parachlamydiaceae;g__JAGVJP01;s__JAGVJP01 sp020051075	JAGVJP010000091.1_25	5.6e-30	140	162
GB_GCA_039806825.1	d__Bacteria;p__Chlamydiota;c__Chlamydiia;o__Chlamydiales;f__Parachlamydiaceae;g__JBDHQB01;s__JBDHQB01 sp039806825	JBDHQB010000011.1_2	2.4e-33	140	149
GB_GCA_013414685.1	d__Bacteria;p__Chlamydiota;c__Chlamydiia;o__Chlamydiales;f__Parachlamydiaceae;g__Neochlamydia;s__Neochlamydia sp013414685	CP058704.1_1052	3.8e-29	140	159
GB_GCA_013695355.1	d__Bacteria;p__Chlamydiota;c__Chlamydiia;o__Chlamydiales;f__Parachlamydiaceae;g__Protochlamydia;s__Protochlamydia sp013695355	JACDAQ010000013.1_5	7.9e-32	140	153
GB_GCA_021298935.1	d__Bacteria;p__Chlamydiota;c__Chlamydiia;o__Chlamydiales;f__Parachlamydiaceae;g__Protochlamydia;s__Protochlamydia sp021298935	JAJTHR010000353.1_4	4.4e-31	140	161
GB_GCA_049240945.1	d__Bacteria;p__Chlamydiota;c__Chlamydiia;o__Chlamydiales;f__Rhabdochlamydiaceae;g__JBMLRQ01;s__JBMLRQ01 sp049240945	JBMLRQ010000003.1_15	2.1e-27	140	142
GB_GCA_026398435.1	d__Bacteria;p__Chlamydiota;c__Chlamydiia;o__Chlamydiales;f__Rhabdochlamydiaceae;g__VGMB01;s__VGMB01 sp026398435	JAPLSW010000024.1_11	7.6e-32	140	161
GB_GCA_030429605.1	d__Bacteria;p__Chlamydiota;c__Chlamydiia;o__Chlamydiales;f__Simkaniaceae;g__JAUIEV01;s__JAUIEV01 sp030429605	JAUIEV010000002.1_304	6.2e-29	140	149
GB_GCA_021772275.1	d__Bacteria;p__Chlamydiota;c__Chlamydiia;o__Chlamydiales;f__Simkaniaceae;g__Neptunichlamydia;s__Neptunichlamydia sp021772275	JAJFMJ010000015.1_83	4.5e-31	140	150
GB_GCA_024233395.1	d__Bacteria;p__Chlamydiota;c__Chlamydiia;o__Chlamydiales;f__Simkaniaceae;g__Neptunichlamydia;s__Neptunichlamydia sp024233395	JACKPR010000004.1_109	1e-29	140	153
RS_GCF_015356785.1	d__Bacteria;p__Chlamydiota;c__Chlamydiia;o__Chlamydiales;f__Simkaniaceae;g__Neptunichlamydia;s__Neptunichlamydia vexilliferae	NZ_JAAEJV010000015.1_29	4.8e-29	140	150
RS_GCF_000237205.1	d__Bacteria;p__Chlamydiota;c__Chlamydiia;o__Chlamydiales;f__Simkaniaceae;g__Simkania;s__Simkania negevensis	NC_015713.1_845	3.2e-33	140	156
RS_GCF_965215465.1	d__Bacteria;p__Chlamydiota;c__Chlamydiia;o__Chlamydiales;f__Simkaniaceae;g__Simkania;s__Simkania sp965215465	NZ_OZ244056.1_1514	6.2e-32	140	156
GB_GCA_964477585.1	d__Bacteria;p__Chlamydiota;c__Chlamydiia;o__Chlamydiales;f__SM23-39;g__CAYZHU01;s__CAYZHU01 sp964477585	CAYZHU010000071.1_8	2.2e-27	140	173
GB_GCA_964631635.1	d__Bacteria;p__Chlamydiota;c__Chlamydiia;o__Chlamydiales;f__SM23-39;g__DALYFE01;s__DALYFE01 sp964631635	CAZVXG010000035.1_5	2.9e-23	140	158
GB_GCA_035480535.1	d__Bacteria;p__Chlamydiota;c__Chlamydiia;o__Chlamydiales;f__SM23-39;g__DATIHQ01;s__DATIHQ01 sp035480535	DATIHQ010000118.1_7	6.2e-26	140	166
GB_GCA_011064865.1	d__Bacteria;p__Chlamydiota;c__Chlamydiia;o__Chlamydiales;f__SM23-39;g__JAAKFX01;s__JAAKFX01 sp011064865	JAAKFX010000005.1_9	5e-30	140	151
GB_GCA_041661445.1	d__Bacteria;p__Chlamydiota;c__Chlamydiia;o__Chlamydiales;f__SM23-39;g__JBAZUK01;s__JBAZUK01 sp041661445	JBAZUK010000002.1_87	9.3e-32	140	151
GB_GCA_001796155.1	d__Bacteria;p__Chlamydiota;c__Chlamydiia;o__Chlamydiales;f__SM23-39;g__O2-12-FULL-27-8;s__O2-12-FULL-27-8 sp001796155	MGLU01000096.1_14	7.7e-33	140	147
GB_GCA_964400805.1	d__Bacteria;p__Chlamydiota;c__Chlamydiia;o__Chlamydiales;f__SM23-39;g__REEB52;s__REEB52 sp964400805	CAYNWC010000007.1_16	9.6e-30	140	163
GB_GCA_964424735.1	d__Bacteria;p__Chlamydiota;c__Chlamydiia;o__Chlamydiales;f__SM23-39;g__REEB52;s__REEB52 sp964424735	CAYRJU010000007.1_59	1.9e-28	140	142
GB_GCA_003151315.1	d__Bacteria;p__Chlamydiota;c__Chlamydiia;o__Chlamydiales;f__SM23-39;g__SZAS-17;s__SZAS-17 sp003151315	PLXF01000185.1_8	1.1e-25	140	144
GB_GCA_021780355.1	d__Bacteria;p__Chlamydiota;c__Chlamydiia;o__Chlamydiales;f__SM23-39;g__SZAS-17;s__SZAS-17 sp021780355	JAJXYX010000026.1_6	1.8e-29	140	146
GB_GCA_903839985.1	d__Bacteria;p__Chlamydiota;c__Chlamydiia;o__Chlamydiales;f__VFKH01;g__VFKH01;s__VFKH01 sp903839985	CAIMEJ010000108.1_4	7.1e-22	140	149
GB_GCA_016866575.1	d__Bacteria;p__Chlamydiota;c__Chlamydiia;o__Chlamydiales;f__VGMA01;g__VGMA01;s__VGMA01 sp016866575	VGMA01000092.1_3	1.3e-24	140	167
GB_GCA_049583465.1	d__Bacteria;p__Chlamydiota;c__Chlamydiia;o__Chlamydiales;f__Waddliaceae;g__JBAUVX01;s__JBAUVX01 sp049583465	JBAUVX010000131.1_6	6e-28	140	151
RS_GCF_000092785.1	d__Bacteria;p__Chlamydiota;c__Chlamydiia;o__Chlamydiales;f__Waddliaceae;g__Waddlia;s__Waddlia chondrophila	NC_014225.1_1010	1.4e-26	140	154
RS_GCF_036822615.1	d__Bacteria;p__Chloroflexota;c__Anaerolineae;o__Aggregatilineales;f__Aggregatilineaceae;g__Aggregatilinea;s__Aggregatilinea sp036822615	NZ_DAISHJ010000029.1_2	2.2e-41	140	170
GB_GCA_964655405.1	d__Bacteria;p__Chloroflexota;c__Anaerolineae;o__Aggregatilineales;f__Aggregatilineaceae;g__JALSSH01;s__JALSSH01 sp964655405	CAZZNC010000112.1_6	3.6e-40	140	182
GB_GCA_034437275.1	d__Bacteria;p__Chloroflexota;c__Anaerolineae;o__Aggregatilineales;f__Aggregatilineaceae;g__TC-15;s__TC-15 sp034437275	DAOTUD010000042.1_11	2.1e-38	140	170
GB_GCA_965223835.1	d__Bacteria;p__Chloroflexota;c__Anaerolineae;o__Aggregatilineales;f__Phototrophicaceae;g__CAVYXZ01;s__CAVYXZ01 sp965223835	CBDCXQ010000001.1_2894	9.5e-34	140	157
GB_GCA_016223085.1	d__Bacteria;p__Chloroflexota;c__Anaerolineae;o__Aggregatilineales;f__Phototrophicaceae;g__CFX2;s__CFX2 sp016223085	JACRPS010000031.1_126	5.6e-40	140	166
GB_GCA_034431625.1	d__Bacteria;p__Chloroflexota;c__Anaerolineae;o__Aggregatilineales;f__Phototrophicaceae;g__CFX2;s__CFX2 sp034431625	DAOUCY010000056.1_31	2.3e-36	140	166
GB_GCA_034437575.1	d__Bacteria;p__Chloroflexota;c__Anaerolineae;o__Aggregatilineales;f__Phototrophicaceae;g__DAOTTY01;s__DAOTTY01 sp034437575	DAOTTY010000286.1_8	2.5e-37	140	170
GB_GCA_034435675.1	d__Bacteria;p__Chloroflexota;c__Anaerolineae;o__Aggregatilineales;f__Phototrophicaceae;g__DAOTWP01;s__DAOTWP01 sp034435675	DAOTWP010000140.1_2	2.2e-36	140	166
GB_GCA_016713325.1	d__Bacteria;p__Chloroflexota;c__Anaerolineae;o__Aggregatilineales;f__Phototrophicaceae;g__Flexifilum;s__Flexifilum affine	JADJPJ010000006.1_155	3.2e-37	140	158
GB_GCA_046719065.1	d__Bacteria;p__Chloroflexota;c__Anaerolineae;o__Aggregatilineales;f__Phototrophicaceae;g__Flexifilum;s__Flexifilum sp046719065	JBDNDP010000012.1_85	1e-37	140	163
GB_GCA_963814185.1	d__Bacteria;p__Chloroflexota;c__Anaerolineae;o__Aggregatilineales;f__Phototrophicaceae;g__Flexifilum;s__Flexifilum sp963814185	CAWFCF010000004.1_2228	3.5e-39	140	155
GB_GCA_965220615.1	d__Bacteria;p__Chloroflexota;c__Anaerolineae;o__Aggregatilineales;f__Phototrophicaceae;g__JAGWBD01;s__JAGWBD01 sp965220615	CBDCQL010000002.1_637	6.7e-35	140	165
GB_GCA_965238035.1	d__Bacteria;p__Chloroflexota;c__Anaerolineae;o__Aggregatilineales;f__Phototrophicaceae;g__JAGWBD01;s__JAGWBD01 sp965238035	OZ250163.1_2191	1.4e-35	140	166
GB_GCA_025454495.1	d__Bacteria;p__Chloroflexota;c__Anaerolineae;o__Aggregatilineales;f__Phototrophicaceae;g__JALHOR01;s__JALHOR01 sp025454495	JALOOI010000074.1_13	7.8e-38	140	165
GB_GCA_025454525.1	d__Bacteria;p__Chloroflexota;c__Anaerolineae;o__Aggregatilineales;f__Phototrophicaceae;g__JALOOG01;s__JALOOG01 sp025454525	JALOOG010000075.1_10	3.4e-40	140	169
GB_GCA_034435575.1	d__Bacteria;p__Chloroflexota;c__Anaerolineae;o__Aggregatilineales;f__Phototrophicaceae;g__JAVJSU01;s__JAVJSU01 sp034435575	DAOTXB010000410.1_23	1.6e-40	140	163
GB_GCA_011523735.1	d__Bacteria;p__Chloroflexota;c__Anaerolineae;o__Aggregatilineales;f__Phototrophicaceae;g__UBA6055;s__UBA6055 sp011523735	WTGB01000030.1_38	2.5e-34	140	162
GB_GCA_011525385.1	d__Bacteria;p__Chloroflexota;c__Anaerolineae;o__Aggregatilineales;f__Phototrophicaceae;g__UBA6055;s__UBA6055 sp011525385	WTGF01000081.1_35	7.6e-35	140	159
GB_GCA_022821805.1	d__Bacteria;p__Chloroflexota;c__Anaerolineae;o__Aggregatilineales;f__Phototrophicaceae;g__UBA6055;s__UBA6055 sp022821805	JAJECX010000001.1_173	9.6e-34	140	162
GB_GCA_026709625.1	d__Bacteria;p__Chloroflexota;c__Anaerolineae;o__Aggregatilineales;f__Phototrophicaceae;g__UBA6055;s__UBA6055 sp026709625	JAPOSR010000022.1_32	4.9e-32	140	159
GB_GCA_965261805.1	d__Bacteria;p__Chloroflexota;c__Anaerolineae;o__Aggregatilineales;f__Phototrophicaceae;g__UBA6055;s__UBA6055 sp965261805	OZ253483.1_412	5.2e-32	140	159
GB_GCA_965261855.1	d__Bacteria;p__Chloroflexota;c__Anaerolineae;o__Aggregatilineales;f__Phototrophicaceae;g__UBA6055;s__UBA6055 sp965261855	OZ253488.1_2422	3.8e-33	140	162
GB_GCA_965262335.1	d__Bacteria;p__Chloroflexota;c__Anaerolineae;o__Aggregatilineales;f__Phototrophicaceae;g__UBA6055;s__UBA6055 sp965262335	OZ253530.1_2638	9.5e-36	140	167
GB_GCA_964652205.1	d__Bacteria;p__Chloroflexota;c__Anaerolineae;o__Aggregatilineales;f__Phototrophicaceae;g__ZC4RG36;s__ZC4RG36 sp964652205	CAZZAO010000129.1_10	5.8e-37	140	168
GB_GCA_034435015.1	d__Bacteria;p__Chloroflexota;c__Anaerolineae;o__Aggregatilineales;f__UBA3940;g__DAOTYH01;s__DAOTYH01 sp034435015	DAOTYH010000096.1_17	6.9e-37	140	157
GB_GCA_016926255.1	d__Bacteria;p__Chloroflexota;c__Anaerolineae;o__Aggregatilineales;f__UBA3940;g__JAFGOY01;s__JAFGOY01 sp016926255	JAFGOY010000013.1_84	1.5e-37	140	155
GB_GCA_034430335.1	d__Bacteria;p__Chloroflexota;c__Anaerolineae;o__Aggregatilineales;f__UBA3940;g__JAFGOY01;s__JAFGOY01 sp034430335	DAOUES010000321.1_16	1.2e-36	140	155
GB_GCA_050288085.1	d__Bacteria;p__Chloroflexota;c__Anaerolineae;o__Aggregatilineales;f__UBA3940;g__JBNKDD01;s__JBNKDD01 sp050288085	JBNKDD010000223.1_5	1.1e-36	140	154
GB_GCA_963752685.1	d__Bacteria;p__Chloroflexota;c__Anaerolineae;o__Anaerolineales;f__Anaerolineaceae;g__Anaerolinea;s__Anaerolinea sp963752685	CAVVZR010000008.1_1449	5.4e-37	140	152
GB_GCA_026645875.1	d__Bacteria;p__Chloroflexota;c__Anaerolineae;o__Anaerolineales;f__Anaerolineaceae;g__Longilinea;s__Longilinea sp026645875	JAPKMQ010000012.1_15	2.6e-43	140	151
GB_GCA_034430195.1	d__Bacteria;p__Chloroflexota;c__Anaerolineae;o__Anaerolineales;f__Anaerolineaceae;g__Mesolinea;s__Mesolinea sp034430195	DAOUFF010000025.1_45	4.2e-36	140	154
GB_GCA_964597505.1	d__Bacteria;p__Chloroflexota;c__Anaerolineae;o__Anaerolineales;f__Anaerolineaceae;g__UBA6107;s__UBA6107 sp964597505	CAZQXI010000005.1_67	6.8e-40	140	158
GB_GCA_002840735.1	d__Bacteria;p__Chloroflexota;c__Anaerolineae;o__Anaerolineales;f__Anaerolineaceae;g__UBA6170;s__UBA6170 sp002840735	PHBY01000002.1_232	6.4e-36	140	155
GB_GCA_942491385.1	d__Bacteria;p__Chloroflexota;c__Anaerolineae;o__Anaerolineales;f__Anaerolineaceae;g__UBA6170;s__UBA6170 sp942491385	CALOAF010000004.1_254	6.2e-38	140	155
GB_GCA_020724505.1	d__Bacteria;p__Chloroflexota;c__Anaerolineae;o__Anaerolineales;f__UBA4823;g__RBG-16-57-11;s__RBG-16-57-11 sp020724505	DYGV01000058.1_2	1.1e-42	140	166
GB_GCA_003484265.1	d__Bacteria;p__Chloroflexota;c__Anaerolineae;o__Anaerolineales;f__Villigracilaceae;g__Defluviilinea;s__Defluviilinea sp003484265	DNDO01000045.1_4	3.4e-40	140	149
GB_GCA_013388685.1	d__Bacteria;p__Chloroflexota;c__Anaerolineae;o__Anaerolineales;f__Villigracilaceae;g__Defluviilinea;s__Defluviilinea sp013388685	JACAET010000053.1_4	1.1e-43	140	161
GB_GCA_020723805.1	d__Bacteria;p__Chloroflexota;c__Anaerolineae;o__Anaerolineales;f__Villigracilaceae;g__Defluviilinea;s__Defluviilinea sp020723805	DYID01000003.1_41	6.3e-44	140	149
GB_GCA_025966435.1	d__Bacteria;p__Chloroflexota;c__Anaerolineae;o__Anaerolineales;f__Villigracilaceae;g__Defluviilinea;s__Defluviilinea sp025966435	JAICRQ010000080.1_3	4.7e-45	140	149
GB_GCA_035298105.1	d__Bacteria;p__Chloroflexota;c__Anaerolineae;o__Anaerolineales;f__Villigracilaceae;g__Defluviilinea;s__Defluviilinea sp035298105	DATGYJ010000651.1_9	2.3e-43	140	151
GB_GCA_035462205.1	d__Bacteria;p__Chloroflexota;c__Anaerolineae;o__Anaerolineales;f__Villigracilaceae;g__Defluviilinea;s__Defluviilinea sp035462205	DATHUN010000213.1_8	6.4e-46	140	149
GB_GCA_035465095.1	d__Bacteria;p__Chloroflexota;c__Anaerolineae;o__Anaerolineales;f__Villigracilaceae;g__Defluviilinea;s__Defluviilinea sp035465095	DATHRQ010000045.1_5	8.4e-43	140	149
GB_GCA_035512375.1	d__Bacteria;p__Chloroflexota;c__Anaerolineae;o__Anaerolineales;f__Villigracilaceae;g__Defluviilinea;s__Defluviilinea sp035512375	DATKED010000183.1_19	1.7e-41	140	149
GB_GCA_035574015.1	d__Bacteria;p__Chloroflexota;c__Anaerolineae;o__Anaerolineales;f__Villigracilaceae;g__Defluviilinea;s__Defluviilinea sp035574015	DATLZK010000085.1_51	3.4e-45	140	149
GB_GCA_035708785.1	d__Bacteria;p__Chloroflexota;c__Anaerolineae;o__Anaerolineales;f__Villigracilaceae;g__Defluviilinea;s__Defluviilinea sp035708785	DASTFG010000287.1_20	1.2e-41	140	150
GB_GCA_035716785.1	d__Bacteria;p__Chloroflexota;c__Anaerolineae;o__Anaerolineales;f__Villigracilaceae;g__Defluviilinea;s__Defluviilinea sp035716785	DASTJG010000558.1_7	1e-42	140	149
GB_GCA_036396515.1	d__Bacteria;p__Chloroflexota;c__Anaerolineae;o__Anaerolineales;f__Villigracilaceae;g__Defluviilinea;s__Defluviilinea sp036396515	DASWKT010000277.1_2	1.6e-42	140	149
GB_GCA_037440905.1	d__Bacteria;p__Chloroflexota;c__Anaerolineae;o__Anaerolineales;f__Villigracilaceae;g__Defluviilinea;s__Defluviilinea sp037440905	JBBITE010000006.1_33	2.9e-44	140	154
GB_GCA_046328795.1	d__Bacteria;p__Chloroflexota;c__Anaerolineae;o__Anaerolineales;f__Villigracilaceae;g__Defluviilinea;s__Defluviilinea sp046328795	JAXLVX010000062.1_20	1.3e-43	140	168
GB_GCA_049697155.1	d__Bacteria;p__Chloroflexota;c__Anaerolineae;o__Anaerolineales;f__Villigracilaceae;g__Defluviilinea;s__Defluviilinea sp049697155	JBAVVF010000241.1_15	2.4e-42	140	151
GB_GCA_050259515.1	d__Bacteria;p__Chloroflexota;c__Anaerolineae;o__Anaerolineales;f__Villigracilaceae;g__Defluviilinea;s__Defluviilinea sp050259515	JBLNAU010000400.1_4	5.4e-45	140	149
GB_GCA_963781625.1	d__Bacteria;p__Chloroflexota;c__Anaerolineae;o__Anaerolineales;f__Villigracilaceae;g__Defluviilinea;s__Defluviilinea sp963781625	CAWAGT010000005.1_712	1.9e-41	140	149
GB_GCA_964409185.1	d__Bacteria;p__Chloroflexota;c__Anaerolineae;o__Anaerolineales;f__Villigracilaceae;g__Defluviilinea;s__Defluviilinea sp964409185	CAYPCK010000024.1_4	1.1e-42	140	149
GB_GCA_903908605.1	d__Bacteria;p__Chloroflexota;c__Anaerolineae;o__Anaerolineales;f__Villigracilaceae;g__UBA5195;s__UBA5195 sp903908605	CAIVSQ010000173.1_8	2.8e-43	140	152
GB_GCA_049514195.1	d__Bacteria;p__Chloroflexota;c__Anaerolineae;o__Anaerolineales;f__Villigracilaceae;g__UBA877;s__UBA877 sp049514195	JBEKVG010000300.1_3	2.4e-41	140	149
GB_GCA_963831885.1	d__Bacteria;p__Chloroflexota;c__Anaerolineae;o__Anaerolineales;f__Villigracilaceae;g__UBA877;s__UBA877 sp963831885	CAWHSJ010000002.1_237	2.1e-42	140	149
GB_GCA_016191895.1	d__Bacteria;p__Chloroflexota;c__Anaerolineae;o__Anaerolineales;f__Villigracilaceae;g__Villigracilis;s__Villigracilis sp016191895	JACPVD010000365.1_14	1.5e-43	140	151
GB_GCA_016789305.1	d__Bacteria;p__Chloroflexota;c__Anaerolineae;o__Anaerolineales;f__Villigracilaceae;g__Villigracilis;s__Villigracilis sp016789305	JAEURJ010000007.1_78	2.3e-40	140	150
GB_GCA_016875755.1	d__Bacteria;p__Chloroflexota;c__Anaerolineae;o__Anaerolineales;f__Villigracilaceae;g__Villigracilis;s__Villigracilis sp016875755	VGOX01000034.1_8	8e-41	140	150
GB_GCA_017985935.1	d__Bacteria;p__Chloroflexota;c__Anaerolineae;o__Anaerolineales;f__Villigracilaceae;g__Villigracilis;s__Villigracilis sp017985935	JAGNWT010000013.1_39	1.3e-41	140	150
GB_GCA_026928255.1	d__Bacteria;p__Chloroflexota;c__Anaerolineae;o__Anaerolineales;f__Villigracilaceae;g__Villigracilis;s__Villigracilis sp026928255	JAIXKJ010000003.1_172	1.8e-42	140	150
GB_GCA_030583885.1	d__Bacteria;p__Chloroflexota;c__Anaerolineae;o__Anaerolineales;f__Villigracilaceae;g__Villigracilis;s__Villigracilis sp030583885	CP129480.1_721	1.1e-44	140	151
GB_GCA_030680155.1	d__Bacteria;p__Chloroflexota;c__Anaerolineae;o__Anaerolineales;f__Villigracilaceae;g__Villigracilis;s__Villigracilis sp030680155	JAUXWL010000226.1_6	1.7e-41	140	150
GB_GCA_046328925.1	d__Bacteria;p__Chloroflexota;c__Anaerolineae;o__Anaerolineales;f__Villigracilaceae;g__Villigracilis;s__Villigracilis sp046328925	JAXLVT010000002.1_236	1.6e-42	140	151
GB_GCA_034435295.1	d__Bacteria;p__Chloroflexota;c__Anaerolineae;o__B4-G1;f__DUEL01;g__DAOTYD01;s__DAOTYD01 sp034435295	DAOTYD010000040.1_32	3.7e-41	140	156
GB_GCA_025062415.1	d__Bacteria;p__Chloroflexota;c__Anaerolineae;o__B4-G1;f__DUEL01;g__SpSt-77;s__SpSt-77 sp025062415	JANXAH010000112.1_18	9.8e-42	140	165
GB_GCA_034432695.1	d__Bacteria;p__Chloroflexota;c__Anaerolineae;o__B4-G1;f__DUEL01;g__SpSt-77;s__SpSt-77 sp034432695	DAOUBO010000429.1_6	6.4e-41	140	167
GB_GCA_046541755.1	d__Bacteria;p__Chloroflexota;c__Anaerolineae;o__B4-G1;f__SLSP01;g__JAAAOZ01;s__JAAAOZ01 sp046541755	JBKHCQ010000021.1_6	6.5e-40	140	165
GB_GCA_046328715.1	d__Bacteria;p__Chloroflexota;c__Anaerolineae;o__Caldilineales;f__Caldilineaceae;g__JAXLWB01;s__JAXLWB01 sp046328715	JAXLWB010000013.1_54	1.8e-41	140	171
GB_GCA_964606195.1	d__Bacteria;p__Chloroflexota;c__Anaerolineae;o__CAZSIG01;f__CAZSIG01;g__CAZSIG01;s__CAZSIG01 sp964606195	CAZSIG010000019.1_12	3.9e-43	140	161
GB_GCA_964474695.1	d__Bacteria;p__Chloroflexota;c__Anaerolineae;o__CG2-30-64-16;f__CG2-30-64-16;g__DAOUBP01;s__DAOUBP01 sp964474695	CAYYTK010000004.1_82	2.3e-38	140	155
GB_GCA_964560475.1	d__Bacteria;p__Chloroflexota;c__Anaerolineae;o__JAFGEY01;f__JAFGEY01;g__BS750m-G44;s__BS750m-G44 sp964560475	CAZLMZ010000003.1_7	2.3e-44	140	299
GB_GCA_049614105.1	d__Bacteria;p__Chloroflexota;c__Anaerolineae;o__Promineifilales;f__Promineifilaceae;g__CALECP01;s__CALECP01 sp049614105	JBMZDF010000685.1_2	2e-42	140	158
GB_GCA_964452775.1	d__Bacteria;p__Chloroflexota;c__Anaerolineae;o__Promineifilales;f__Promineifilaceae;g__JACKCB01;s__JACKCB01 sp964452775	CAYVQP010000066.1_18	1.8e-41	140	163
GB_GCA_963749825.1	d__Bacteria;p__Chloroflexota;c__Anaerolineae;o__Promineifilales;f__Promineifilaceae;g__UBA11865;s__UBA11865 sp963749825	CAVVOI010000014.1_249	1.6e-40	140	156
GB_GCA_036774405.1	d__Bacteria;p__Chloroflexota;c__Anaerolineae;o__UBA1429;f__UBA1429;g__JAAYDS01;s__JAAYDS01 sp012729155	DAIPBO010000019.1_21	7.8e-36	140	158
RS_GCF_001650695.1	d__Bacteria;p__Chloroflexota;c__Chloroflexia;o__Chloroflexales;f__Chloroflexaceae;g__Chloroflexus;s__Chloroflexus islandicus	NZ_LWQS01000097.1_9	1.2e-42	140	154
GB_GCA_025057175.1	d__Bacteria;p__Chloroflexota;c__Chloroflexia;o__Chloroflexales;f__Chloroflexaceae;g__Chloroflexus;s__Chloroflexus sp025057175	JANWYE010000001.1_23	2.4e-42	140	154
GB_GCA_030550625.1	d__Bacteria;p__Chloroflexota;c__Chloroflexia;o__Chloroflexales;f__Chloroflexaceae;g__Chloroflexus;s__Chloroflexus sp030550625	JAUQOZ010000201.1_20	3.4e-42	140	154
RS_GCF_034431535.1	d__Bacteria;p__Chloroflexota;c__Chloroflexia;o__Chloroflexales;f__Chloroflexaceae;g__Chloroflexus;s__Chloroflexus sp034431535	NZ_DAOUDC010000027.1_33	3.8e-43	140	154
RS_GCF_034434295.1	d__Bacteria;p__Chloroflexota;c__Chloroflexia;o__Chloroflexales;f__Chloroflexaceae;g__Chloroflexus;s__Chloroflexus sp034434295	NZ_DAOTZQ010000061.1_22	1.6e-43	140	155
RS_GCF_034435895.1	d__Bacteria;p__Chloroflexota;c__Chloroflexia;o__Chloroflexales;f__Chloroflexaceae;g__Chloroflexus;s__Chloroflexus sp034435895	NZ_DAOTWH010000318.1_4	2.1e-42	140	154
RS_GCF_937951745.1	d__Bacteria;p__Chloroflexota;c__Chloroflexia;o__Chloroflexales;f__Chloroflexaceae;g__Chloroflexus;s__Chloroflexus sp937951745	NZ_CALFBQ010000016.1_39	7.1e-43	140	154
RS_GCF_000526415.1	d__Bacteria;p__Chloroflexota;c__Chloroflexia;o__Chloroflexales;f__Kallotenuaceae;g__Kallotenue;s__Kallotenue papyrolyticum	NZ_JAGA01000002.1_1609	5.8e-46	140	161
GB_GCA_039178835.1	d__Bacteria;p__Chloroflexota;c__Chloroflexia;o__Chloroflexales;f__Roseiflexaceae;g__AL-N1;s__AL-N1 sp039178835	JBCDFA010000281.1_4	1.6e-41	140	162
GB_GCA_039805565.1	d__Bacteria;p__Chloroflexota;c__Chloroflexia;o__Chloroflexales;f__Roseiflexaceae;g__CALJIC01;s__CALJIC01 sp039805565	JBDLTZ010000004.1_5	2.5e-43	140	160
GB_GCA_038230615.1	d__Bacteria;p__Chloroflexota;c__Chloroflexia;o__Thermomicrobiales;f__JALYUS01;g__JBBRMX01;s__JBBRMX01 sp038230615	JBBRMX010000076.1_10	1e-36	140	162
GB_GCA_034431475.1	d__Bacteria;p__Chloroflexota;c__Chloroflexia;o__Thermomicrobiales;f__UBA6265;g__JACCXM01;s__JACCXM01 sp034431475	DAOUDE010000074.1_114	1.8e-31	140	152
GB_GCA_965237475.1	d__Bacteria;p__Chloroflexota;c__Dehalococcoidia;o__Bin125;f__Bin125;g__CATQGW01;s__CATQGW01 sp965237475	OZ250140.1_2754	2.5e-36	140	160
GB_GCA_964505425.1	d__Bacteria;p__Chloroflexota;c__Dehalococcoidia;o__Dehalococcoidales;f__BS750m-G39;g__CAVTZP01;s__CAVTZP01 sp964505425	CAZDHX010000002.1_18	4.8e-36	140	152
GB_GCA_028717385.1	d__Bacteria;p__Chloroflexota;c__Dehalococcoidia;o__Dehalococcoidales;f__CSSed11-197;g__CSSed11-197;s__CSSed11-197 sp028717385	JAQUNW010000002.1_118	4.4e-39	140	163
GB_GCA_003153955.1	d__Bacteria;p__Chloroflexota;c__Dehalococcoidia;o__Dehalococcoidales;f__Fen-1064;g__Fen-1064;s__Fen-1064 sp003153955	PMCB01000026.1_19	1.4e-43	140	157
GB_GCA_003162335.1	d__Bacteria;p__Chloroflexota;c__Dehalococcoidia;o__Dehalococcoidales;f__Fen-1064;g__Fen-1064;s__Fen-1064 sp003162335	PMMG01000023.1_11	3.6e-43	140	163
GB_GCA_052326545.1	d__Bacteria;p__Chloroflexota;c__Dehalococcoidia;o__Dehalococcoidales;f__Fen-1064;g__Fen-1064;s__Fen-1064 sp052326545	JBKQML010000188.1_19	4.8e-43	140	157
GB_GCA_903916765.1	d__Bacteria;p__Chloroflexota;c__Dehalococcoidia;o__Dehalococcoidales;f__Fen-1064;g__Fen-1064;s__Fen-1064 sp903916765	CAIWXV010000062.1_14	2e-42	140	163
GB_GCA_963772985.1	d__Bacteria;p__Chloroflexota;c__Dehalococcoidia;o__Dehalococcoidales;f__Fen-1064;g__Fen-1064;s__Fen-1064 sp963772985	CAVYZP010000030.1_153	2.5e-43	140	157
GB_GCA_011171075.1	d__Bacteria;p__Chloroflexota;c__Dehalococcoidia;o__Dehalococcoidales;f__Fen-1064;g__W589;s__W589 sp011171075	DUFD01000040.1_19	9.8e-40	140	158
GB_GCA_043800335.1	d__Bacteria;p__Chloroflexota;c__Dehalococcoidia;o__Dehalococcoidales;f__JAZDNC01;g__JAZDNC01;s__JAZDNC01 sp043800335	JAZDNC010000049.1_8	7e-41	140	167
GB_GCA_007129495.1	d__Bacteria;p__Chloroflexota;c__Dehalococcoidia;o__GIF9;f__AB-539-J10;g__SKVJ01;s__SKVJ01 sp007129495	SKVJ01000015.1_95	3e-42	140	160
GB_GCA_964616785.1	d__Bacteria;p__Chloroflexota;c__Dehalococcoidia;o__GIF9;f__UBA5629;g__JAUVVE01;s__JAUVVE01 sp964616785	CAZTRR010000006.1_6	8.2e-44	140	162
GB_GCA_037441105.1	d__Bacteria;p__Chloroflexota;c__Dehalococcoidia;o__GIF9;f__UBA5629;g__VGNY01;s__VGNY01 sp037441105	JBBISW010000023.1_17	1.3e-42	140	162
GB_GCA_008373205.1	d__Bacteria;p__Chloroflexota;c__Dehalococcoidia;o__Lucifugimonadales;f__Lucifugimonadaceae;g__TMED-70;s__TMED-70 sp008373205	RQOS01000031.1_31	4.8e-35	140	167
GB_GCA_963693555.1	d__Bacteria;p__Chloroflexota;c__Dehalococcoidia;o__Lucifugimonadales;f__UBA3495;g__UBA9611;s__UBA9611 sp963693555	CAVOAA010000028.1_11	2.5e-35	140	197
GB_GCA_965215675.1	d__Bacteria;p__Chloroflexota;c__Dehalococcoidia;o__Lucifugimonadales;f__UBA3495;g__VXOI01;s__VXOI01 sp965215675	OZ244112.1_159	4.2e-41	140	184
GB_GCA_964619905.1	d__Bacteria;p__Chloroflexota;c__Dehalococcoidia;o__SHYB01;f__SHYB01;g__DAOUKH01;s__DAOUKH01 sp964619905	CAZUGG010000071.1_4	3e-42	140	150
GB_GCA_005880075.1	d__Bacteria;p__Chloroflexota;c__Dehalococcoidia;o__SM23-28-2;f__RBG-16-64-32;g__CF-163;s__CF-163 sp005880075	VBJT01000117.1_24	7.7e-41	140	156
GB_GCA_030372995.1	d__Bacteria;p__Chloroflexota;c__Dehalococcoidia;o__UBA2247;f__RBG-13-53-26;g__JAFGCL01;s__JAFGCL01 sp030372995	JAUCPZ010000096.1_4	6.5e-42	140	173
GB_GCA_002455955.1	d__Bacteria;p__Chloroflexota;c__Dehalococcoidia;o__UBA2979;f__UBA2979;g__UBA6627;s__UBA6627 sp002455955	DKLZ01000014.1_13	2.4e-39	140	162
RS_GCF_003967575.1	d__Bacteria;p__Chloroflexota;c__Ktedonobacteria;o__Ktedonobacterales;f__Ktedonobacteraceae;g__Dictyobacter;s__Dictyobacter alpinus	NZ_BIFT01000001.1_806	6.1e-35	140	191
RS_GCF_008974265.1	d__Bacteria;p__Chloroflexota;c__Ktedonobacteria;o__Ktedonobacterales;f__Ktedonobacteraceae;g__Dictyobacter;s__Dictyobacter vulcani	NZ_BKZW01000001.1_909	8.5e-34	140	191
GB_GCA_041156125.1	d__Bacteria;p__Chloroflexota;c__Ktedonobacteria;o__Ktedonobacterales;f__Ktedonobacteraceae;g__Paraktedonobacter;s__Paraktedonobacter carboxidivorans	JBEVTI010000001.1_272	1.1e-38	140	201
GB_GCA_050261575.1	d__Bacteria;p__Chloroflexota;c__UBA6077;o__UBA6077;f__UBA6077;g__JBLNDL01;s__JBLNDL01 sp050261575	JBLNDL010000048.1_5	3e-46	140	166
RS_GCF_000183405.1	d__Bacteria;p__Chrysiogenota;c__Deferribacteres;o__Deferribacterales;f__Calditerrivibrionaceae;g__Calditerrivibrio;s__Calditerrivibrio nitroreducens	NC_014758.1_963	1.1e-39	140	150
GB_GCA_002878065.1	d__Bacteria;p__Chrysiogenota;c__Deferribacteres;o__Deferribacterales;f__Calditerrivibrionaceae;g__Calditerrivibrio;s__Calditerrivibrio nitroreducens_A	PNIN01000062.1_12	1.9e-41	140	150
GB_GCA_020217115.1	d__Bacteria;p__Chrysiogenota;c__Deferribacteres;o__Deferribacterales;f__Calditerrivibrionaceae;g__Calditerrivibrio;s__Calditerrivibrio sp020217115	JAIWOA010000049.1_2	8.9e-42	140	161
GB_GCA_964519265.1	d__Bacteria;p__Chrysiogenota;c__Deferribacteres;o__Deferribacterales;f__Calditerrivibrionaceae;g__Calditerrivibrio;s__Calditerrivibrio sp964519265	CAZFHX010000005.1_38	3.9e-41	140	151
RS_GCF_049472675.1	d__Bacteria;p__Chrysiogenota;c__Deferribacteres;o__Deferribacterales;f__Deferribacteraceae;g__Deferribacter;s__Deferribacter thermophilus	NZ_JAPNXM010000001.1_363	7.7e-40	140	155
GB_GCA_947039395.1	d__Bacteria;p__Chrysiogenota;c__Deferribacteres;o__Deferribacterales;f__Mucispirillaceae;g__CAMQYB01;s__CAMQYB01 sp947039395	CAMQYS010000024.1_3	2.5e-41	140	142
GB_GCA_947041225.1	d__Bacteria;p__Chrysiogenota;c__Deferribacteres;o__Deferribacterales;f__Mucispirillaceae;g__CAMQYB01;s__CAMQYB01 sp947041225	CAMRDM010000014.1_27	9.7e-43	140	142
GB_GCA_012522935.1	d__Bacteria;p__Cloacimonadota;c__Cloacimonadia;o__Cloacimonadales;f__Cloacimonadaceae;g__UBA3900;s__UBA3900 sp012522935	JAAYJN010000133.1_2	2.3e-33	140	160
GB_GCA_016938155.1	d__Bacteria;p__Cloacimonadota;c__Cloacimonadia;o__Cloacimonadales;f__JAFGVF01;g__Zophobacter;s__Zophobacter sp016938155	JAFGVF010000262.1_4	2.1e-32	140	141
GB_GCA_963667035.1	d__Bacteria;p__Cloacimonadota;c__Cloacimonadia;o__Cloacimonadales;f__JAFGVF01;g__Zophobacter;s__Zophobacter sp963667035	OY762964.1_650	3.7e-30	140	141
GB_GCA_963674825.1	d__Bacteria;p__Cloacimonadota;c__Cloacimonadia;o__Cloacimonadales;f__JAIOQZ01;g__G963662655;s__G963662655 sp963674825	OY771587.1_500	2.6e-29	140	143
GB_GCA_964619925.1	d__Bacteria;p__Cloacimonadota;c__Cloacimonadia;o__Cloacimonadales;f__TCS61;g__CAZUGB01;s__CAZUGB01 sp964619925	CAZUGB010000007.1_4	1.2e-30	140	148
GB_GCA_942491655.1	d__Bacteria;p__Cloacimonadota;c__Cloacimonadia;o__Cloacimonadales;f__TCS61;g__SDB;s__SDB sp942491655	CALOBL010000022.1_54	2.5e-33	140	145
GB_GCA_018400535.1	d__Bacteria;p__Cloacimonadota;c__Cloacimonadia;o__Cloacimonadales;f__TCS61;g__TCS61;s__TCS61 sp018400535	JAGYMQ010000119.1_6	2.1e-30	140	146
GB_GCA_963676615.1	d__Bacteria;p__Cloacimonadota;c__Cloacimonadia;o__G963667145;f__G963667145;g__G963667145;s__G963667145 sp963676615	OY781092.1_156	1.6e-22	140	142
GB_GCA_963766435.1	d__Bacteria;p__Cyanobacteriota;c__Cyanobacteriia;o__Cyanobacteriales;f__Nostocaceae;g__CAVXZH01;s__CAVXZH01 sp963766435	CAVXZH010000004.1_2582	7.8e-44	140	172
GB_GCA_000331305.1	d__Bacteria;p__Cyanobacteriota;c__Cyanobacteriia;o__Cyanobacteriales;f__Nostocaceae;g__Dulcicalothrix;s__Dulcicalothrix sp000331305	KB217478.1_6271	4.8e-43	140	175
GB_GCA_036702855.1	d__Bacteria;p__Cyanobacteriota;c__Cyanobacteriia;o__Phormidesmidales;f__Phormidesmidaceae;g__JACVSF01;s__JACVSF01 sp036702855	DATNQF010000033.1_5	4.9e-45	140	177
GB_GCA_035284865.1	d__Bacteria;p__Cyanobacteriota;c__Sericytochromatia;o__S15B-MN24;f__JAQBPE01;g__JAYKHL01;s__JAYKHL01 sp035284865	JAYKHL010000038.1_18	1.7e-35	140	169
GB_GCA_003503675.1	d__Bacteria;p__Cyanobacteriota;c__Sericytochromatia;o__S15B-MN24;f__UBA8530;g__UBA8530;s__UBA8530 sp003503675	DOBT01000083.1_3	4.6e-46	140	152
GB_GCA_964422885.1	d__Bacteria;p__Cyanobacteriota;c__Sericytochromatia;o__UBA7694;f__JACMQJ01;g__CAYRDV01;s__CAYRDV01 sp964422885	CAYRDV010000218.1_12	7.1e-48	140	143
GB_GCA_038060635.1	d__Bacteria;p__Cyanobacteriota;c__Sericytochromatia;o__UBA7694;f__JACMQJ01;g__JBBTGK01;s__JBBTGK01 sp038060635	JBBTGK010000365.1_8	2.6e-50	140	145
GB_GCA_043787715.1	d__Bacteria;p__Cyanobacteriota;c__Vampirovibrionia;o__LMEP-6097;f__LMEP-6097;g__CAYUFH01;s__CAYUFH01 sp043787715	JAYVUR010000086.1_9	3.8e-44	140	147
GB_GCA_965213705.1	d__Bacteria;p__Deinococcota;c__Deinococci;o__Deinococcales;f__Trueperaceae;g__CBDCDJ01;s__CBDCDJ01 sp965213705	OZ243913.1_2939	2e-32	140	145
GB_GCA_965215355.1	d__Bacteria;p__Deinococcota;c__Deinococci;o__Deinococcales;f__Trueperaceae;g__CBDCDJ01;s__CBDCDJ01 sp965215355	CBDCDJ010000007.1_1130	7.4e-32	140	145
GB_GCA_003646745.1	d__Bacteria;p__Desulfobacterota;c__B13-G15;o__B13-G15;f__RBG-16-54-18;g__B11-G15;s__B11-G15 sp003646745	QMLM01000077.1_1	1.1e-42	140	154
GB_GCA_046754245.1	d__Bacteria;p__Desulfobacterota;c__Binatia;o__UBA1149;f__UBA1149;g__JBHHVL01;s__JBHHVL01 sp046754245	JBHHVL010000015.1_22	5.5e-36	140	185
GB_GCA_964429315.1	d__Bacteria;p__Desulfobacterota;c__Desulfobacteria;o__Desulfobacterales;f__C00003060;g__C00003060;s__C00003060 sp964429315	CAYSBQ010000166.1_7	6.3e-37	140	169
GB_GCA_963806835.1	d__Bacteria;p__Desulfobacterota;c__Desulfobacteria;o__Desulfobacterales;f__CAWEAR01;g__CAWEAR01;s__CAWEAR01 sp963806835	CAWEAR010000056.1_51	7e-38	140	158
GB_GCA_018335195.1	d__Bacteria;p__Desulfobacterota;c__Desulfobacteria;o__Desulfobacterales;f__Desulfosalsimonadaceae;g__Desulfosalsimonas;s__Desulfosalsimonas sp018335195	JAGXKN010000032.1_25	5.8e-39	140	150
GB_GCA_964613595.1	d__Bacteria;p__Desulfobacterota;c__Desulfobacteria;o__Desulfobacterales;f__Desulfosalsimonadaceae;g__Desulfosalsimonas;s__Desulfosalsimonas sp964613595	CAZTHW010000056.1_3	1.4e-38	140	150
GB_GCA_050115755.1	d__Bacteria;p__Desulfobacterota;c__Desulfobacteria;o__Desulfobacterales;f__JAHEIW01;g__JAHEIW01;s__JAHEIW01 sp050115755	JASFPY010000480.1_3	6.1e-40	140	149
GB_GCA_002753725.1	d__Bacteria;p__Desulfobacterota;c__Desulfobacteria;o__Desulfobacterales;f__Magnetomoraceae;g__Magnetomorum;s__Magnetomorum sp002753725	PEAL01000185.1_1	2.6e-38	140	748
GB_GCA_945787325.1	d__Bacteria;p__Desulfobacterota;c__Desulfobulbia;o__Desulfobulbales;f__BM004;g__CALZHP01;s__CALZHP01 sp945787325	CALZHP010000059.1_3	2.5e-36	140	390
GB_GCA_048820955.1	d__Bacteria;p__Desulfobacterota;c__Desulfobulbia;o__Desulfobulbales;f__VMSU01;g__JAADIV01;s__JAADIV01 sp048820955	JBMERE010000003.1_184	6.7e-36	140	388
GB_GCA_021372395.1	d__Bacteria;p__Desulfobacterota;c__Desulfomonilia;o__UBA1062;f__UBA1062;g__MWEI01;s__MWEI01 sp021372395	JAJFUP010000078.1_12	8.8e-34	140	150
GB_GCA_963847605.1	d__Bacteria;p__Desulfobacterota;c__Desulfomonilia;o__UBA1062;f__UBA1062;g__MWEI01;s__MWEI01 sp963847605	CAWKAM010000020.1_128	6.4e-37	140	149
GB_GCA_016219165.1	d__Bacteria;p__Desulfobacterota;c__GWC2-55-46;o__GWC2-55-46;f__DRQE01;g__JACRCB01;s__JACRCB01 sp016219165	JACRCB010000067.1_4	1.6e-43	140	173
GB_GCA_038068875.1	d__Bacteria;p__Desulfobacterota;c__GWC2-55-46;o__GWC2-55-46;f__DRQE01;g__JBBTLC01;s__JBBTLC01 sp038068875	JBBTLC010000045.1_2	8.1e-38	140	156
GB_GCA_001797675.1	d__Bacteria;p__Desulfobacterota;c__RBG-13-43-22;o__RBG-13-43-22;f__RBG-13-43-22;g__RBG-13-43-22;s__RBG-13-43-22 sp001797675	MGQB01000024.1_17	1.4e-35	140	392
GB_GCA_025355345.1	d__Bacteria;p__Desulfobacterota;c__Syntrophia;o__Syntrophales;f__Smithellaceae;g__FEN-1160;s__FEN-1160 sp025355345	JANXZU010000142.1_6	5.6e-38	140	153
GB_GCA_002068015.1	d__Bacteria;p__Desulfobacterota;c__Syntrophia;o__Syntrophales;f__Smithellaceae;g__MVRV01;s__MVRV01 sp002068015	MVRV01000184.1_43	1e-39	140	152
GB_GCA_007244375.1	d__Bacteria;p__Desulfobacterota;c__Syntrophia;o__Syntrophales;f__Smithellaceae;g__Smithella;s__Smithella sp001412345	SCVW01000029.1_41	8.4e-39	140	151
GB_GCA_001683985.1	d__Bacteria;p__Desulfobacterota;c__Syntrophia;o__Syntrophales;f__Smithellaceae;g__Smithella;s__Smithella sp001683985	MAEO01000156.1_19	4.5e-41	140	151
GB_GCA_002840505.1	d__Bacteria;p__Desulfobacterota;c__Syntrophia;o__Syntrophales;f__Smithellaceae;g__Smithella;s__Smithella sp002840505	PHBC01000007.1_58	1.3e-38	140	153
GB_GCA_003139775.1	d__Bacteria;p__Desulfobacterota;c__Syntrophia;o__Syntrophales;f__Smithellaceae;g__Smithella;s__Smithella sp003139775	PLGI01000086.1_8	8.5e-41	140	153
GB_GCA_003141615.1	d__Bacteria;p__Desulfobacterota;c__Syntrophia;o__Syntrophales;f__Smithellaceae;g__Smithella;s__Smithella sp003141615	PLMV01000189.1_7	1.1e-39	140	153
GB_GCA_021372815.1	d__Bacteria;p__Desulfobacterota;c__Syntrophia;o__Syntrophales;f__Smithellaceae;g__Smithella;s__Smithella sp021372815	JAJFTS010000035.1_6	1.1e-38	140	153
GB_GCA_022710585.1	d__Bacteria;p__Desulfobacterota;c__Syntrophia;o__Syntrophales;f__Smithellaceae;g__Smithella;s__Smithella sp022710585	JAKLGV010000009.1_67	5.2e-39	140	152
GB_GCA_030018675.1	d__Bacteria;p__Desulfobacterota;c__Syntrophia;o__Syntrophales;f__Smithellaceae;g__Smithella;s__Smithella sp030018675	JASEHT010000003.1_4	6e-40	140	151
GB_GCA_049664145.1	d__Bacteria;p__Desulfobacterota;c__Syntrophia;o__Syntrophales;f__Smithellaceae;g__Smithella;s__Smithella sp049664145	JBATES010000069.1_2	2.5e-40	140	152
GB_GCA_963710995.1	d__Bacteria;p__Desulfobacterota;c__Syntrophia;o__Syntrophales;f__Smithellaceae;g__Smithella;s__Smithella sp963710995	CAVQCU010000052.1_32	5.4e-40	140	161
GB_GCA_002418825.1	d__Bacteria;p__Desulfobacterota;c__Syntrophia;o__Syntrophales;f__Smithellaceae;g__UBA4810;s__UBA4810 sp002418825	DIEW01000080.1_10	1.5e-41	140	153
GB_GCA_963682105.1	d__Bacteria;p__Desulfobacterota;c__Syntrophia;o__Syntrophales;f__Smithellaceae;g__UBA8904;s__UBA8904 sp963682105	OY821638.1_233	2.2e-39	140	151
GB_GCA_028712885.1	d__Bacteria;p__Desulfobacterota;c__Syntrophia;o__Syntrophales;f__UBA4778;g__JAQTPK01;s__JAQTPK01 sp028712885	JAQTPK010000008.1_50	1.4e-40	140	151
GB_GCA_964552725.1	d__Bacteria;p__Desulfobacterota;c__Syntrophia;o__Syntrophales;f__UBA5619;g__DYTH01;s__DYTH01 sp964552725	CAZKHU010000015.1_24	1.3e-39	140	151
GB_GCA_964403345.1	d__Bacteria;p__Desulfobacterota;c__Syntrophia;o__Syntrophales;f__UBA5619;g__JAKAFS01;s__JAKAFS01 sp964403345	CAYOGU010000104.1_2	1.8e-41	140	151
GB_GCA_002423465.1	d__Bacteria;p__Desulfobacterota;c__Syntrophia;o__Syntrophales;f__UBA5619;g__UBA5619;s__UBA5619 sp002423465	DIWG01000012.1_6	1.8e-37	140	151
GB_GCA_035366835.1	d__Bacteria;p__Desulfobacterota;c__Syntrophia;o__Syntrophales;f__UBA6109;g__UBA6109;s__UBA6109 sp035366835	DAOSIS010000002.1_81	6.6e-39	140	151
GB_GCA_964651435.1	d__Bacteria;p__Desulfobacterota;c__Syntrophorhabdia;o__Syntrophorhabdales;f__CAYQXL01;g__CAZYVU01;s__CAZYVU01 sp964651435	CAZYVU010000003.1_74	8e-31	140	156
GB_GCA_026988575.1	d__Bacteria;p__Desulfobacterota;c__Thermodesulfobacteria;o__Thermodesulfobacteriales;f__Thermodesulfatatoraceae;g__JALSKZ01;s__JALSKZ01 sp026988575	JALSKZ010000067.1_6	2.5e-27	140	401
GB_GCA_002774685.1	d__Bacteria;p__Elusimicrobiota;c__Elusimicrobia;o__Elusimicrobiales;f__UBA9959;g__0-14-0-20-51-18;s__0-14-0-20-51-18 sp002774685	PEXN01000154.1_23	2.1e-33	140	152
GB_GCA_020723765.1	d__Bacteria;p__Elusimicrobiota;c__Elusimicrobia;o__Elusimicrobiales;f__UBA9959;g__JAAYVG01;s__JAAYVG01 sp020723765	DYIF01000024.1_7	3.3e-32	140	145
GB_GCA_029253045.1	d__Bacteria;p__Fidelibacterota;c__Marinisomatia;o__Marinisomatales;f__Marinisomataceae;g__Marinisoma;s__Marinisoma sp029253045	JAQXAG010000014.1_2	1.2e-30	140	143
GB_GCA_045560235.1	d__Bacteria;p__Fidelibacterota;c__Marinisomatia;o__Marinisomatales;f__Marinisomataceae;g__Marinisoma;s__Marinisoma sp045560235	JBJKZP010000008.1_160	4.1e-29	140	146
GB_GCA_902525615.1	d__Bacteria;p__Fidelibacterota;c__Marinisomatia;o__Marinisomatales;f__Marinisomataceae;g__Marinisoma;s__Marinisoma sp902525615	CABZHT010000001.1_362	3.7e-30	140	146
GB_GCA_902538565.1	d__Bacteria;p__Fidelibacterota;c__Marinisomatia;o__Marinisomatales;f__Marinisomataceae;g__Marinisoma;s__Marinisoma sp902538565	CACBFQ010000002.1_387	3.9e-30	140	145
GB_GCA_902576865.1	d__Bacteria;p__Fidelibacterota;c__Marinisomatia;o__Marinisomatales;f__Marinisomataceae;g__Marinisoma;s__Marinisoma sp902576865	CACGWZ010000005.1_28	1.8e-29	140	145
GB_GCA_902624575.1	d__Bacteria;p__Fidelibacterota;c__Marinisomatia;o__Marinisomatales;f__Marinisomataceae;g__Marinisoma;s__Marinisoma sp902624575	CACNXV010000003.1_51	9.9e-29	140	146
GB_GCA_002169695.1	d__Bacteria;p__Fidelibacterota;c__Marinisomatia;o__Marinisomatales;f__UBA1611;g__TMED80;s__TMED80 sp002169695	NHJO01000005.1_25	4.5e-33	140	146
GB_GCA_046861645.1	d__Bacteria;p__Fidelibacterota;c__Marinisomatia;o__Marinisomatales;f__UBA2128;g__UBA2128;s__UBA2128 sp046861645	JBHHUM010000023.1_31	1e-28	140	149
GB_GCA_964597475.1	d__Bacteria;p__Fidelibacterota;c__Marinisomatia;o__SCGC-AAA003-L08;f__D37C17;g__JAYZCM01;s__JAYZCM01 sp964597475	CAZQYT010000069.1_3	5.1e-29	140	143
GB_GCA_964399095.1	d__Bacteria;p__Fidelibacterota;c__Marinisomatia;o__SCGC-AAA003-L08;f__D37C17;g__TMED161;s__TMED161 sp964399095	CAYNPP010000203.1_3	2e-30	140	143
GB_GCA_964646655.1	d__Bacteria;p__Fidelibacterota;c__Marinisomatia;o__SCGC-AAA003-L08;f__D37C17;g__TMED6;s__TMED6 sp964646655	CAZYFB010000057.1_4	5.1e-29	140	145
GB_GCA_035448825.1	d__Bacteria;p__Fidelibacterota;c__UBA2242;o__UBA2242;f__UBA2242;g__JAGNGI01;s__JAGNGI01 sp035448825	DAOTJS010000006.1_22	1.1e-24	140	155
GB_GCA_964454335.1	d__Bacteria;p__Fidelibacterota;c__UBA8477;o__UBA8477;f__JABMPR01;g__CAYVVT01;s__CAYVVT01 sp964454335	CAYVVT010000002.1_82	4.3e-27	140	142
GB_GCA_021734045.1	d__Bacteria;p__Fidelibacterota;c__UBA8477;o__UBA8477;f__UBA8477;g__UBA8477;s__UBA8477 sp021734045	JAIPJR010000068.1_3	4.8e-26	140	145
GB_GCA_021734065.1	d__Bacteria;p__Fidelibacterota;c__UBA8477;o__UBA8477;f__UBA8477;g__UBA8477;s__UBA8477 sp021734065	JAIPJQ010000052.1_3	2.2e-25	140	145
GB_GCA_963526495.1	d__Bacteria;p__Fusobacteriota;c__Fusobacteriia;o__Fusobacteriales;f__Leptotrichiaceae;g__CAURNT01;s__CAURNT01 sp963526495	CAURNT010000001.1_102	3.7e-43	140	155
GB_GCA_963550915.1	d__Bacteria;p__Fusobacteriota;c__Fusobacteriia;o__Fusobacteriales;f__Leptotrichiaceae;g__Caviibacter;s__Caviibacter sp963550915	CAUVEB010000006.1_76	8.6e-43	140	153
RS_GCF_024158605.1	d__Bacteria;p__Fusobacteriota;c__Fusobacteriia;o__Fusobacteriales;f__Leptotrichiaceae;g__Sebaldella;s__Sebaldella sp024158605	NZ_JAMZGM010000001.1_173	9.9e-45	140	153
RS_GCF_000024405.1	d__Bacteria;p__Fusobacteriota;c__Fusobacteriia;o__Fusobacteriales;f__Leptotrichiaceae;g__Sebaldella;s__Sebaldella termitidis	NC_013517.1_1939	5.8e-46	140	153
RS_GCF_000024565.1	d__Bacteria;p__Fusobacteriota;c__Fusobacteriia;o__Fusobacteriales;f__Leptotrichiaceae;g__Streptobacillus;s__Streptobacillus moniliformis	NC_013515.1_537	4.3e-45	140	166
GB_GCA_963812035.1	d__Bacteria;p__Gemmatimonadota;c__Gemmatimonadetes;o__Gemmatimonadales;f__JACORV01;g__Fen-1245;s__Fen-1245 sp963812035	CAWETG010000009.1_205	1.5e-31	140	182
GB_GCA_964392665.1	d__Bacteria;p__Hydrothermota;c__E44-bin80;o__E44-bin80;f__E44-bin80;g__CAYMQB01;s__CAYMQB01 sp964392665	CAYMQB010000006.1_28	1.6e-35	140	147
GB_GCA_021158725.1	d__Bacteria;p__Hydrothermota;c__UBA3073;o__NMUJ01;f__NMUJ01;g__NMUJ01;s__NMUJ01 sp021158725	JAGGUB010000125.1_7	4.9e-31	140	144
GB_GCA_965612795.1	d__Bacteria;p__Hydrothermota;c__UBA3073;o__NMUJ01;f__NMUJ01;g__NMUJ01;s__NMUJ01 sp965612795	CBFDTI010000028.1_14	3.3e-31	140	144
GB_GCA_035405645.1	d__Bacteria;p__JAGOBX01;c__JAGOBX01;o__DAONJL01;f__DAONJL01;g__DAONJL01;s__DAONJL01 sp035405645	DAONJL010000006.1_102	1.9e-38	140	165
GB_GCA_026985515.1	d__Bacteria;p__JALSQH01;c__JALSQH01;o__JALSQH01;f__JALSQH01;g__JALSQH01;s__JALSQH01 sp026985515	JALSQH010000104.1_3	2.4e-23	140	155
GB_GCA_025774935.1	d__Bacteria;p__Joyebacterota;c__Joyebacteria;o__Joyebacterales;f__Joyebacteraceae;g__JALGVN01;s__JALGVN01 sp025774935	JALGZK010000011.1_51	1.6e-36	140	173
GB_GCA_963745015.1	d__Bacteria;p__Methylomirabilota;c__Methylomirabilia;o__Rokubacteriales;f__DASRDR01;g__DASRDR01;s__DASRDR01 sp963745015	CAVUVU010000006.1_303	2.4e-32	140	147
GB_GCA_963799055.1	d__Bacteria;p__Methylomirabilota;c__Methylomirabilia;o__Rokubacteriales;f__DASRDR01;g__DASRDR01;s__DASRDR01 sp963799055	CAWCVP010000021.1_177	7.6e-33	140	147
GB_GCA_036001225.1	d__Bacteria;p__Methylomirabilota;c__Methylomirabilia;o__Rokubacteriales;f__DASRDR01;g__DASYUM01;s__DASYUM01 sp036001225	DASYUM010000064.1_6	2.8e-32	140	147
GB_GCA_000739515.1	d__Bacteria;p__Moduliflexota;c__Moduliflexia;o__Moduliflexales;f__Moduliflexaceae;g__Moduliflexus;s__Moduliflexus flocculans	DF820455.1_591	2e-48	140	167
GB_GCA_964565315.1	d__Bacteria;p__Moduliflexota;c__Moduliflexia;o__Moduliflexales;f__Moduliflexaceae;g__Moduliflexus;s__Moduliflexus sp964565315	CAZMEO010000003.1_20	1.2e-50	140	156
GB_GCA_964602655.1	d__Bacteria;p__Moduliflexota;c__Moduliflexia;o__Moduliflexales;f__Moduliflexaceae;g__Moduliflexus;s__Moduliflexus sp964602655	CAZRSF010000001.1_85	1.8e-47	140	153
GB_GCA_051747585.1	d__Bacteria;p__Muiribacteriota;c__Ozemobacteria;o__Ozemobacterales;f__Ozemobacteraceae;g__DYKG01;s__DYKG01 sp051747585	JBNJGH010000010.1_35	2.5e-41	140	168
GB_GCA_003327425.1	d__Bacteria;p__Muiribacteriota;c__Ozemobacteria;o__Ozemobacterales;f__Ozemobacteraceae;g__Ozemobacter;s__Ozemobacter sibiricus	QOQW01000011.1_97	1.3e-38	140	214
GB_GCA_964396405.1	d__Bacteria;p__Myxococcota_A;c__UBA796;o__UBA796;f__GCA-2862545;g__JACKEO01;s__JACKEO01 sp964396405	CAYNFK010000115.1_11	9.1e-38	140	154
GB_GCA_023954855.1	d__Bacteria;p__Myxococcota_A;c__UBA796;o__UBA796;f__GCA-2862545;g__M1803;s__M1803 sp023954855	JAGSGY010000001.1_43	5.6e-43	140	149
GB_GCA_027020665.1	d__Bacteria;p__Nitrospirota;c__Nitrospiria;o__SBBL01;f__JAADHI01;g__JAADHI01;s__JAADHI01 sp027020665	JALUVJ010000102.1_3	1.5e-36	140	151
GB_GCA_046756825.1	d__Bacteria;p__Nitrospirota;c__Nitrospiria;o__SBBL01;f__JAADHI01;g__JAADHI01;s__JAADHI01 sp046756825	JBHHXB010000001.1_9	1.4e-39	140	149
GB_GCA_005239595.1	d__Bacteria;p__Nitrospirota;c__Nitrospiria;o__SBBL01;f__SBBT01;g__SBBT01;s__SBBT01 sp005239595	SBBT01000199.1_19	3e-37	140	151
GB_GCA_964373895.1	d__Bacteria;p__Nitrospirota;c__Nitrospiria;o__SBBL01;f__SBBT01;g__SBBT01;s__SBBT01 sp964373895	CAYJWQ010000047.1_10	2.1e-38	140	159
GB_GCA_040755805.1	d__Bacteria;p__Nitrospirota;c__Thermodesulfovibrionia;o__Thermodesulfovibrionales;f__SM23-35;g__JBFMAM01;s__JBFMAM01 sp040755805	JBFMAM010000065.1_4	2.3e-37	140	184
GB_GCA_016873595.1	d__Bacteria;p__Nitrospirota;c__Thermodesulfovibrionia;o__Thermodesulfovibrionales;f__SM23-35;g__VGWZ01;s__VGWZ01 sp016873595	VGWZ01000101.1_8	1.2e-38	140	151
GB_GCA_041489235.1	d__Bacteria;p__Nitrospirota;c__Thermodesulfovibrionia;o__Thermodesulfovibrionales;f__SM23-35;g__VGWZ01;s__VGWZ01 sp041489235	JBGPQS010000050.1_10	1.9e-37	140	165
GB_GCA_021373015.1	d__Bacteria;p__Nitrospirota;c__Thermodesulfovibrionia;o__Thermodesulfovibrionales;f__UBA1546;g__JAJFTJ01;s__JAJFTJ01 sp021373015	JAJFTJ010000014.1_20	2.6e-40	140	139
GB_GCA_036446195.1	d__Bacteria;p__Nitrospirota;c__Thermodesulfovibrionia;o__UBA6902;f__BMS3Bbin08;g__JAZFSN01;s__JAZFSN01 sp036446195	JAZFSN010000094.1_4	3.2e-36	140	155
GB_GCA_030596585.1	d__Bacteria;p__NPL-UPA2;c__JAUVJM01;o__JAUVJM01;f__JAUVJM01;g__JAUVJM01;s__JAUVJM01 sp030596585	JAUVJM010000034.1_8	7.3e-41	140	160
GB_GCA_016929575.1	d__Bacteria;p__Oederibacteriota;c__JAAXVQ01;o__JAAXVQ01;f__JAUVAV01;g__JAFGIQ01;s__JAFGIQ01 sp016929575	JAFGIQ010000320.1_8	8.9e-42	140	152
GB_GCA_021108215.1	d__Bacteria;p__Oederibacteriota;c__JAAXVQ01;o__JAAXVQ01;f__JAUVAV01;g__JAIORK01;s__JAIORK01 sp021108215	JAIORK010000037.1_96	7.8e-42	140	151
GB_GCA_030640885.1	d__Bacteria;p__Omnitrophota;c__4484-213;o__4484-213;f__4484-213;g__DAOWIN01;s__DAOWIN01 sp030640885	DAOWIN010000065.1_14	9.3e-35	140	151
GB_GCA_043806135.1	d__Bacteria;p__Omnitrophota;c__Gorgyraeia;o__B26-G9;f__B26-G9;g__JAGLQQ01;s__JAGLQQ01 sp043806135	JAZDHG010000033.1_29	4e-38	140	144
GB_GCA_028718845.1	d__Bacteria;p__Omnitrophota;c__Gorgyraeia;o__B26-G9;f__B26-G9;g__JAQULA01;s__JAQULA01 sp028718845	JAQULA010000103.1_5	5.8e-37	140	147
GB_GCA_020352775.1	d__Bacteria;p__Omnitrophota;c__Gorgyraeia;o__Duberdicusellales;f__4484-171;g__G020352775;s__G020352775 sp020352775	CP070684.1_1136	7.2e-31	140	143
GB_GCA_003565945.1	d__Bacteria;p__Omnitrophota;c__Gorgyraeia;o__Duberdicusellales;f__4484-171;g__PXAH01;s__PXAH01 sp003565945	PXAH01000124.1_3	1.8e-31	140	157
GB_GCA_021735045.1	d__Bacteria;p__Omnitrophota;c__Gorgyraeia;o__Duberdicusellales;f__4484-171;g__PXAH01;s__PXAH01 sp021735045	JAIPHU010000008.1_23	2.1e-29	140	143
GB_GCA_021735405.1	d__Bacteria;p__Omnitrophota;c__Gorgyraeia;o__Duberdicusellales;f__4484-171;g__PXAH01;s__PXAH01 sp021735405	JAIPHC010000020.1_4	6e-30	140	144
GB_GCA_046484225.1	d__Bacteria;p__Omnitrophota;c__Gorgyraeia;o__Duberdicusellales;f__4484-171;g__PXAH01;s__PXAH01 sp046484225	JAWOBO010000089.1_11	1.4e-27	140	144
GB_GCA_964605645.1	d__Bacteria;p__Omnitrophota;c__Gorgyraeia;o__Duberdicusellales;f__4484-171;g__PXAH01;s__PXAH01 sp964605645	CAZSDJ010000016.1_7	6.7e-32	140	151
GB_GCA_964496355.1	d__Bacteria;p__Omnitrophota;c__Gorgyraeia;o__Duberdicusellales;f__Duberdicusellaceae;g__CAZBZJ01;s__CAZBZJ01 sp964496355	CAZBZJ010000172.1_2	4.7e-33	140	155
GB_GCA_964479825.1	d__Bacteria;p__Omnitrophota;c__Gorgyraeia;o__Gorgyraeales;f__Gorgyraeaceae;g__CAYZNX01;s__CAYZNX01 sp964479825	CAYZNX010000005.1_14	9e-38	140	168
GB_GCA_919901915.1	d__Bacteria;p__Omnitrophota;c__Gorgyraeia;o__Gygaellales;f__Profunditerraquicolaceae;g__CAKKQB01;s__CAKKQB01 sp919901915	CAKKQB010000023.1_8	3.5e-32	140	195
GB_GCA_029571225.1	d__Bacteria;p__Omnitrophota;c__Gorgyraeia;o__Gygaellales;f__Profunditerraquicolaceae;g__JAGOOP01;s__JAGOOP01 sp029571225	JAKPTF010000049.1_21	1.5e-27	140	143
GB_GCA_025453445.1	d__Bacteria;p__Omnitrophota;c__Gorgyraeia;o__Gygaellales;f__Profunditerraquicolaceae;g__JALOQJ01;s__JALOQJ01 sp025453445	JALOQJ010000006.1_65	1.4e-31	140	147
GB_GCA_030593065.1	d__Bacteria;p__Omnitrophota;c__Gorgyraeia;o__JABMRG01;f__JABMRG01;g__JAUVHV01;s__JAUVHV01 sp030593065	JAUVHV010000008.1_15	1.4e-31	140	152
GB_GCA_964523875.1	d__Bacteria;p__Omnitrophota;c__Gorgyraeia;o__JABMRG01;f__JABMRG01;g__JAUVHV01;s__JAUVHV01 sp964523875	CAZGAS010000010.1_21	4.9e-30	140	146
GB_GCA_964589565.1	d__Bacteria;p__Omnitrophota;c__Gorgyraeia;o__JAFGHF01;f__JAFGHF01;g__CAZPSS01;s__CAZPSS01 sp964589565	CAZPSS010000028.1_5	5.8e-29	140	145
GB_GCA_020341815.1	d__Bacteria;p__Omnitrophota;c__Gorgyraeia;o__JAFGHF01;f__JAFGHF01;g__G020341815;s__G020341815 sp020341815	CP070837.1_412	1.5e-32	140	135
GB_GCA_964393315.1	d__Bacteria;p__Omnitrophota;c__Gorgyraeia;o__Tantalellales;f__Tantalellaceae;g__CAYMTI01;s__CAYMTI01 sp964393315	CAYMTI010000005.1_8	2.2e-37	140	151
GB_GCA_964527555.1	d__Bacteria;p__Omnitrophota;c__Gorgyraeia;o__Tantalellales;f__Tantalellaceae;g__CAZGOG01;s__CAZGOG01 sp964527555	CAZGOG010000005.1_9	4.5e-34	140	157
GB_GCA_043822245.1	d__Bacteria;p__Omnitrophota;c__Gorgyraeia;o__Tantalellales;f__Tantalellaceae;g__JBDRBY01;s__JBDRBY01 sp043822245	JBDRBY010000001.1_57	4.6e-31	140	153
GB_GCA_040753435.1	d__Bacteria;p__Omnitrophota;c__Gorgyraeia;o__Zapsychrales;f__JANLHA01;g__JAKLFA01;s__JAKLFA01 sp040753435	JBFMEN010000068.1_6	2e-37	140	154
GB_GCA_964595465.1	d__Bacteria;p__Omnitrophota;c__Gorgyraeia;o__Zapsychrales;f__JANLHA01;g__JAKLFA01;s__JAKLFA01 sp964595465	CAZQQI010000011.1_53	3.5e-35	140	148
GB_GCA_015233495.1	d__Bacteria;p__Omnitrophota;c__Gorgyraeia;o__Zapsychrales;f__Zapsychraceae;g__JADFXQ01;s__JADFXQ01 sp015233495	JADFXQ010000030.1_6	7.2e-34	140	154
GB_GCA_034717435.1	d__Bacteria;p__Omnitrophota;c__JAUWXU01;o__JAUWXU01;f__JAUWXU01;g__JAYELI01;s__JAYELI01 sp034717435	JAYELI010000006.1_14	4.4e-42	140	152
GB_GCA_016206815.1	d__Bacteria;p__Omnitrophota;c__Omnitrophia;o__Omnitrophales;f__Danuiimicrobiaceae;g__01-FULL-45-10b;s__01-FULL-45-10b sp016206815	JACQQT010000012.1_11	4.5e-32	140	160
GB_GCA_964630025.1	d__Bacteria;p__Patescibacteriota;c__Andersenbacteria;o__UBA10190;f__CAIZMI01;g__VMFP01;s__VMFP01 sp964630025	CAZVRG010000007.1_38	3.8e-37	140	155
GB_GCA_964610055.1	d__Bacteria;p__Patescibacteriota;c__Andersenbacteria;o__UBA10190;f__UBA10190;g__CAZSUC01;s__CAZSUC01 sp964610055	CAZSUC010000002.1_164	4.6e-28	140	151
GB_GCA_965231055.1	d__Bacteria;p__Patescibacteriota;c__CALEFQ01;o__CALEFQ01;f__G965231055;g__G965231055;s__G965231055 sp965231055	OZ246411.1_754	1.9e-30	140	145
GB_GCA_000993275.1	d__Bacteria;p__Patescibacteriota;c__CPR2;o__CPR2;f__CPR2;g__GWC2-39-10;s__GWC2-39-10 sp000993275	LBVV01000011.1_49	2e-35	140	142
GB_GCA_041737595.1	d__Bacteria;p__Patescibacteriota;c__CPR2;o__UBA1875;f__UBA1875;g__JBGSRK01;s__JBGSRK01 sp041737595	JBGSRK010000013.1_54	2.1e-33	140	138
GB_GCA_025210675.1	d__Bacteria;p__Patescibacteriota;c__Gracilibacteria;o__CAIRYL01;f__GCA-016699755;g__JAOARU01;s__JAOARU01 sp025210675	JAOARU010000016.1_19	8e-41	140	152
GB_GCA_964356195.1	d__Bacteria;p__Patescibacteriota;c__Gracilibacteria;o__UBA1369;f__2-02-FULL-48-14;g__2-02-FULL-48-14;s__2-02-FULL-48-14 sp964356195	CAYHGP010000010.1_17	8.8e-41	140	189
GB_GCA_002788755.1	d__Bacteria;p__Patescibacteriota;c__Gracilibacteria;o__UBA1369;f__UM-FILTER-41-14;g__UM-FILTER-41-14;s__UM-FILTER-41-14 sp002788755	PFRW01000035.1_7	2.2e-36	140	141
GB_GCA_029260955.1	d__Bacteria;p__Patescibacteriota;c__Gracilibacteria;o__UM-FILTER-43-11;f__UM-FILTER-43-11;g__JAFGTE01;s__JAFGTE01 sp029260955	JAJDCF010000005.1_4	8.7e-38	140	141
GB_GCA_964574655.1	d__Bacteria;p__Patescibacteriota;c__JABMPQ01;o__JABMPQ01;f__JAQVVF01;g__JAQVVF01;s__JAQVVF01 sp964574655	CAZNOH010000001.1_184	1.7e-32	140	138
GB_GCA_030603885.1	d__Bacteria;p__Patescibacteriota;c__JABMPQ01;o__JABMPQ01;f__JAUVWW01;g__JAUVWW01;s__JAUVWW01 sp030603885	JAUVWW010000004.1_2	8.9e-41	140	153
GB_GCA_964435075.1	d__Bacteria;p__Patescibacteriota;c__JAUYIX01;o__JAUYIX01;f__JAUYIX01;g__CAYSXT01;s__CAYSXT01 sp964435075	CAYSXT010000013.1_17	1.9e-33	140	157
GB_GCA_964503525.1	d__Bacteria;p__Patescibacteriota;c__JAUYIX01;o__JAUYIX01;f__JAUYIX01;g__CAZCZY01;s__CAZCZY01 sp964503525	CAZCZY010000090.1_2	1.1e-35	140	171
GB_GCA_964643435.1	d__Bacteria;p__Patescibacteriota;c__Microgenomatia;o__Woykebacterales;f__RBG-16-39-9b;g__CAZXPY01;s__CAZXPY01 sp964643435	CAZXPY010000002.1_84	2.2e-39	140	162
GB_GCA_036517795.1	d__Bacteria;p__Patescibacteriota;c__Minisyncoccia;o__2-02-FULL-40-12;f__IGHO2-12-FULL-4;g__JACPNK01;s__JACPNK01 sp036517795	DATDTF010000030.1_27	8.6e-39	140	151
GB_GCA_964427335.1	d__Bacteria;p__Patescibacteriota;c__Minisyncoccia;o__CAYRSW01;f__CAYRSW01;g__CAYRSW01;s__CAYRSW01 sp964427335	CAYRSW010000004.1_51	3.5e-38	140	152
GB_GCA_016234725.1	d__Bacteria;p__Patescibacteriota;c__Minisyncoccia;o__GWC2-36-17;f__WO2-46-25;g__MEYI01;s__MEYI01 sp016234725	JACRAK010000008.1_15	1.7e-32	140	154
GB_GCA_964373435.1	d__Bacteria;p__Patescibacteriota;c__Minisyncoccia;o__JAHCSD01;f__JAHCSD01;g__CAYJUS01;s__CAYJUS01 sp964373435	CAYJUS010000011.1_3	3.6e-42	140	137
GB_GCA_023140775.1	d__Bacteria;p__Patescibacteriota;c__Minisyncoccia;o__JAHIHE01;f__JAGLIN01;g__JAGLLA01;s__JAGLLA01 sp023140775	JAGLLA010000011.1_36	1.3e-41	140	154
GB_GCA_019428855.1	d__Bacteria;p__Patescibacteriota;c__Minisyncoccia;o__JAHIHE01;f__JAGLIN01;g__JAHYJV01;s__JAHYJV01 sp019428855	JAHYJV010000002.1_43	6.8e-40	140	149
GB_GCA_964534925.1	d__Bacteria;p__Patescibacteriota;c__Minisyncoccia;o__Minisyncoccales;f__CAZBVF01;g__CAZBVF01;s__CAZBVF01 sp964534925	CAZHQQ010000002.1_19	6e-39	140	148
GB_GCA_964628095.1	d__Bacteria;p__Patescibacteriota;c__Minisyncoccia;o__Minisyncoccales;f__CAZVLR01;g__CAZVLR01;s__CAZVLR01 sp964628095	CAZVLR010000010.1_19	3.4e-35	140	138
GB_GCA_964417825.1	d__Bacteria;p__Patescibacteriota;c__Minisyncoccia;o__Minisyncoccales;f__CG1-02-41-26;g__CAYQJC01;s__CAYQJC01 sp964417825	CAYQJC010000023.1_4	4.9e-39	140	149
GB_GCA_035530555.1	d__Bacteria;p__Patescibacteriota;c__Minisyncoccia;o__Minisyncoccales;f__DG-74-1;g__DG-74-1;s__DG-74-1 sp035530555	DATKUR010000003.1_65	4.7e-33	140	168
GB_GCA_029553225.1	d__Bacteria;p__Patescibacteriota;c__Minisyncoccia;o__Minisyncoccales;f__GWA2-38-27;g__JAKPCP01;s__JAKPCP01 sp029553225	JAKPCP010000021.1_33	1.1e-34	140	137
GB_GCA_016867195.1	d__Bacteria;p__Patescibacteriota;c__Minisyncoccia;o__Minisyncoccales;f__GWA2-38-27;g__VGKE01;s__VGKE01 sp016867195	VGKE01000056.1_7	8.5e-33	140	133
GB_GCA_964424745.1	d__Bacteria;p__Patescibacteriota;c__Minisyncoccia;o__Minisyncoccales;f__GWA2-46-15;g__CAYRJV01;s__CAYRJV01 sp964424745	CAYRJV010000016.1_3	6.1e-39	140	150
GB_GCA_021157625.1	d__Bacteria;p__Patescibacteriota;c__Minisyncoccia;o__Minisyncoccales;f__JAGGXC01;g__JAGGXC01;s__JAGGXC01 sp021157625	JAGGWD010000020.1_16	1.1e-39	140	152
GB_GCA_021163265.1	d__Bacteria;p__Patescibacteriota;c__Minisyncoccia;o__Minisyncoccales;f__JAGGXC01;g__JAGGXC01;s__JAGGXC01 sp021163265	JAGGXC010000017.1_7	1.6e-41	140	152
GB_GCA_964493485.1	d__Bacteria;p__Patescibacteriota;c__Minisyncoccia;o__Minisyncoccales;f__JANBVM01;g__CAZBMQ01;s__CAZBMQ01 sp964493485	CAZBMQ010000002.1_45	1.7e-38	140	141
GB_GCA_028712565.1	d__Bacteria;p__Patescibacteriota;c__Minisyncoccia;o__Minisyncoccales;f__JAQTPW01;g__JAQTPW01;s__JAQTPW01 sp028712565	JAQTPW010000012.1_13	2.6e-38	140	155
GB_GCA_034717275.1	d__Bacteria;p__Patescibacteriota;c__Minisyncoccia;o__Minisyncoccales;f__JAYELF01;g__JAYELF01;s__JAYELF01 sp034717275	JAYELF010000028.1_7	8.9e-36	140	152
GB_GCA_964547725.1	d__Bacteria;p__Patescibacteriota;c__Minisyncoccia;o__Minisyncoccales;f__Minisyncoccaceae;g__JAAZMU01;s__JAAZMU01 sp964547725	CAZJOO010000003.1_20	1.5e-31	140	132
GB_GCA_021129555.1	d__Bacteria;p__Patescibacteriota;c__Minisyncoccia;o__Minisyncoccales;f__PEYH01;g__JAGGTU01;s__JAGGTU01 sp021129555	JAJOKZ010000019.1_8	1.7e-38	140	146
GB_GCA_028713795.1	d__Bacteria;p__Patescibacteriota;c__Minisyncoccia;o__Minisyncoccales;f__PEYH01;g__JAQTNP01;s__JAQTNP01 sp028713795	JAQTNP010000035.1_6	1.6e-25	140	134
GB_GCA_003560665.1	d__Bacteria;p__Patescibacteriota;c__Minisyncoccia;o__Minisyncoccales;f__PWPS01;g__PWHW01;s__PWHW01 sp003560665	PWKK01000030.1_14	1.4e-34	140	131
GB_GCA_964557715.1	d__Bacteria;p__Patescibacteriota;c__Minisyncoccia;o__Minisyncoccales;f__RBG-13-42-11;g__CAZLAP01;s__CAZLAP01 sp964557715	CAZLAP010000001.1_17	8.2e-35	140	136
GB_GCA_964361855.1	d__Bacteria;p__Patescibacteriota;c__Minisyncoccia;o__Minisyncoccales;f__Staskawiczbacteraceae;g__CAYICD01;s__CAYICD01 sp964361855	CAYICD010000019.1_11	1.8e-27	140	124
GB_GCA_016196125.1	d__Bacteria;p__Patescibacteriota;c__Minisyncoccia;o__Minisyncoccales;f__Staskawiczbacteraceae;g__JACPYG01;s__JACPYG01 sp016196125	JACPYG010000006.1_104	2.5e-33	140	139
GB_GCA_018895235.1	d__Bacteria;p__Patescibacteriota;c__Minisyncoccia;o__Minisyncoccales;f__Staskawiczbacteraceae;g__JAHIOM01;s__JAHIOM01 sp018895235	JAHIOM010000013.1_33	1.2e-38	140	150
GB_GCA_022703425.1	d__Bacteria;p__Patescibacteriota;c__Minisyncoccia;o__Minisyncoccales;f__Staskawiczbacteraceae;g__JAKLDQ01;s__JAKLDQ01 sp022703425	JAKLDQ010000018.1_6	1.5e-40	140	144
GB_GCA_964479725.1	d__Bacteria;p__Patescibacteriota;c__Minisyncoccia;o__Minisyncoccales;f__UBA10102;g__CAYZNF01;s__CAYZNF01 sp964479725	CAYZNF010000001.1_43	8.5e-34	140	139
GB_GCA_001823215.1	d__Bacteria;p__Patescibacteriota;c__Minisyncoccia;o__Minisyncoccales;f__UBA10102;g__O2-12-FULL-45-9;s__O2-12-FULL-45-9 sp001823215	MHTV01000019.1_7	2.2e-38	140	152
GB_GCA_022710775.1	d__Bacteria;p__Patescibacteriota;c__Minisyncoccia;o__Minisyncoccales;f__UBA5738;g__CAINCQ01;s__CAINCQ01 sp022710775	JAKLGH010000002.1_85	8e-33	140	160
GB_GCA_903847095.1	d__Bacteria;p__Patescibacteriota;c__Minisyncoccia;o__Minisyncoccales;f__UBA5738;g__CAINCQ01;s__CAINCQ01 sp903847095	CAINCQ010000021.1_15	2.3e-34	140	155
GB_GCA_002423555.1	d__Bacteria;p__Patescibacteriota;c__Minisyncoccia;o__Minisyncoccales;f__UBA5738;g__UBA5738;s__UBA5738 sp002423555	DIWQ01000023.1_16	1.5e-35	140	161
GB_GCA_049641805.1	d__Bacteria;p__Patescibacteriota;c__Minisyncoccia;o__Minisyncoccales;f__UBA5738;g__UBA5738;s__UBA5738 sp049641805	JBARNX010000048.1_19	6.9e-36	140	162
GB_GCA_964470995.1	d__Bacteria;p__Patescibacteriota;c__Minisyncoccia;o__Minisyncoccales;f__UBA5738;g__UBA5738;s__UBA5738 sp964470995	CAYYEP010000003.1_17	1.7e-35	140	160
GB_GCA_964603475.1	d__Bacteria;p__Patescibacteriota;c__Minisyncoccia;o__Minisyncoccales;f__UBA5738;g__UBA5738;s__UBA5738 sp964603475	CAZRVG010000002.1_53	9.5e-37	140	158
GB_GCA_964630615.1	d__Bacteria;p__Patescibacteriota;c__Minisyncoccia;o__Moranbacterales;f__UBA2206;g__CAZVVG01;s__CAZVVG01 sp964630615	CAZVVG010000002.1_2	5.3e-30	140	152
GB_GCA_013334765.1	d__Bacteria;p__Patescibacteriota;c__Minisyncoccia;o__Moranbacterales;f__UBA2206;g__JAAXWW01;s__JAAXWW01 sp013334765	JAAXWW010000001.1_214	2e-27	140	154
GB_GCA_903842025.1	d__Bacteria;p__Patescibacteriota;c__Minisyncoccia;o__Phycocordibacterales;f__PALSA-1337;g__C7867-002;s__C7867-002 sp903842025	CAIMKX010000001.1_19	1.2e-27	140	158
GB_GCA_015491135.1	d__Bacteria;p__Patescibacteriota;c__Minisyncoccia;o__Phycocordibacterales;f__UBA2100;g__S143-145;s__S143-145 sp015491135	WFWK01000045.1_4	4e-21	140	128
GB_GCA_964526075.1	d__Bacteria;p__Patescibacteriota;c__Minisyncoccia;o__Phycocordibacterales;f__Zambryskibacteraceae;g__UBA5004;s__UBA5004 sp964526075	CAZGIA010000002.1_5	5.8e-22	140	137
GB_GCA_001872305.1	d__Bacteria;p__Patescibacteriota;c__Minisyncoccia;o__Portnoybacterales;f__CG1-02-40-25;g__CG1-02-40-25;s__CG1-02-40-25 sp001872305	MNWF01000025.1_20	2e-35	140	152
GB_GCA_964467815.1	d__Bacteria;p__Patescibacteriota;c__Minisyncoccia;o__Portnoybacterales;f__UBA2143;g__CAYXST01;s__CAYXST01 sp964467815	CAYXST010000015.1_11	6.4e-40	140	165
GB_GCA_964472495.1	d__Bacteria;p__Patescibacteriota;c__Minisyncoccia;o__Portnoybacterales;f__UBA2143;g__CAYXST01;s__CAYXST01 sp964472495	CAYYLD010000001.1_67	1.2e-41	140	165
GB_GCA_964517275.1	d__Bacteria;p__Patescibacteriota;c__Minisyncoccia;o__Portnoybacterales;f__UBA2143;g__CAYXST01;s__CAYXST01 sp964517275	CAZFBL010000010.1_20	5.9e-41	140	165
GB_GCA_964565215.1	d__Bacteria;p__Patescibacteriota;c__Minisyncoccia;o__Portnoybacterales;f__UBA2143;g__CAZMCO01;s__CAZMCO01 sp964565215	CAZMCO010000001.1_26	4.1e-39	140	166
GB_GCA_964407595.1	d__Bacteria;p__Patescibacteriota;c__Minisyncoccia;o__Portnoybacterales;f__UBA2143;g__CAZPQT01;s__CAZPQT01 sp964407595	CAYOWE010000002.1_2	1.4e-38	140	166
GB_GCA_964589195.1	d__Bacteria;p__Patescibacteriota;c__Minisyncoccia;o__Portnoybacterales;f__UBA2143;g__CAZPQT01;s__CAZPQT01 sp964589195	CAZPQT010000006.1_17	9.8e-38	140	165
GB_GCA_964596615.1	d__Bacteria;p__Patescibacteriota;c__Minisyncoccia;o__Portnoybacterales;f__UBA2143;g__CAZQMX01;s__CAZQMX01 sp964596615	CAZQUN010000002.1_28	4.4e-43	140	163
GB_GCA_964629675.1	d__Bacteria;p__Patescibacteriota;c__Minisyncoccia;o__Portnoybacterales;f__UBA2143;g__CAZVUG01;s__CAZVUG01 sp964629675	CAZVUG010000009.1_42	1.3e-41	140	164
GB_GCA_964649795.1	d__Bacteria;p__Patescibacteriota;c__Minisyncoccia;o__Portnoybacterales;f__UBA2143;g__JABMPX01;s__JABMPX01 sp964649795	CAZYQY010000002.1_13	1.2e-38	140	165
GB_GCA_964594155.1	d__Bacteria;p__Patescibacteriota;c__Minisyncoccia;o__Portnoybacterales;f__UBA2143;g__JAHJUH01;s__JAHJUH01 sp964594155	CAZQLH010000002.1_110	3.9e-42	140	164
GB_GCA_014728535.1	d__Bacteria;p__Patescibacteriota;c__Minisyncoccia;o__RBG-13-40-8-A;f__RBG-13-40-8-A;g__WJLL01;s__WJLL01 sp014728535	WJLL01000042.1_4	3.9e-35	140	129
GB_GCA_001820055.1	d__Bacteria;p__Patescibacteriota;c__Minisyncoccia;o__Spechtbacterales;f__2-12-FULL-38-22;g__2-12-FULL-38-22;s__2-12-FULL-38-22 sp001820055	MHOK01000018.1_8	1.8e-24	140	136
GB_GCA_001819985.1	d__Bacteria;p__Patescibacteriota;c__Minisyncoccia;o__Spechtbacterales;f__HO2-43-30;g__HO2-43-30;s__HO2-43-30 sp001819985	MHOE01000013.1_49	2e-33	140	147
GB_GCA_001824745.1	d__Bacteria;p__Patescibacteriota;c__Minisyncoccia;o__Terrybacterales;f__2-01-FULL-58-14;g__2-01-FULL-58-14;s__2-01-FULL-58-14 sp001824745	MHSZ01000017.1_7	3.4e-26	140	155
GB_GCA_016188835.1	d__Bacteria;p__Patescibacteriota;c__Minisyncoccia;o__UBA10092;f__UBA10092;g__JACPHB01;s__JACPHB01 sp016188835	JACPHB010000021.1_11	8.8e-24	140	157
GB_GCA_964495505.1	d__Bacteria;p__Patescibacteriota;c__Minisyncoccia;o__UBA10092;f__UBA10092;g__JACPHB01;s__JACPHB01 sp964495505	CAZBVM010000017.1_4	1.8e-24	140	153
GB_GCA_011050075.1	d__Bacteria;p__Patescibacteriota;c__Minisyncoccia;o__UBA6257;f__GWB1-50-10;g__DRGK01;s__DRGK01 sp011050075	DRGK01000005.1_2	2e-26	140	143
GB_GCA_041671305.1	d__Bacteria;p__Patescibacteriota;c__Patescibacteriia;o__2-01-FULL-39-33;f__2-01-FULL-39-33;g__CAIPBY01;s__CAIPBY01 sp041671305	JBAZBX010000014.1_22	1e-37	140	150
GB_GCA_041665065.1	d__Bacteria;p__Patescibacteriota;c__Patescibacteriia;o__2-01-FULL-39-33;f__2-01-FULL-39-33;g__JBAYJM01;s__JBAYJM01 sp041665065	JBAYJM010000017.1_5	9.1e-35	140	153
GB_GCA_964365895.1	d__Bacteria;p__Patescibacteriota;c__Patescibacteriia;o__2-01-FULL-39-33;f__2-01-FULL-39-33;g__JBAZQS01;s__JBAZQS01 sp964365895	CAYIRS010000048.1_4	2.4e-35	140	152
GB_GCA_034660735.1	d__Bacteria;p__Patescibacteriota;c__Patescibacteriia;o__JAACEG01;f__JAACEG01;g__JAGLTA01;s__JAGLTA01 sp034660735	JAYEJQ010000025.1_6	7.1e-37	140	137
GB_GCA_041650515.1	d__Bacteria;p__Patescibacteriota;c__Patescibacteriia;o__JACRDY01;f__JACRDY01;g__JBAZLA01;s__JBAZLA01 sp041650515	JBAZLA010000003.1_6	4.1e-38	140	151
GB_GCA_023246655.1	d__Bacteria;p__Patescibacteriota;c__Patescibacteriia;o__Magasanikbacterales;f__GWA2-37-8;g__JAHFHX01;s__JAHFHX01 sp023246655	JAHFHX010000007.1_13	2.2e-35	140	149
GB_GCA_021812425.1	d__Bacteria;p__Patescibacteriota;c__Patescibacteriia;o__Magasanikbacterales;f__GWA2-37-8;g__JAKANM01;s__JAKANM01 sp021812425	JAKANM010000011.1_22	8.9e-40	140	143
GB_GCA_964569045.1	d__Bacteria;p__Patescibacteriota;c__Patescibacteriia;o__Patescibacteriales;f__BS150m-G62;g__BS150m-G62;s__BS150m-G62 sp964569045	CAZMSR010000009.1_7	8.9e-29	140	139
GB_GCA_964435875.1	d__Bacteria;p__Patescibacteriota;c__Patescibacteriia;o__Patescibacteriales;f__CAYTAV01;g__CAYTAV01;s__CAYTAV01 sp964435875	CAYTAV010000023.1_9	1.7e-29	140	159
GB_GCA_964444625.1	d__Bacteria;p__Patescibacteriota;c__Patescibacteriia;o__Patescibacteriales;f__GWC2-42-12;g__CAYUHZ01;s__CAYUHZ01 sp964444625	CAYUHZ010000005.1_12	5.4e-30	140	141
GB_GCA_001778055.1	d__Bacteria;p__Patescibacteriota;c__Patescibacteriia;o__Patescibacteriales;f__GWC2-42-12;g__GWC2-42-12;s__GWC2-42-12 sp001778055	MFFY01000010.1_3	1.3e-37	140	148
GB_GCA_041653215.1	d__Bacteria;p__Patescibacteriota;c__Patescibacteriia;o__Patescibacteriales;f__GWC2-42-12;g__JACPHD01;s__JACPHD01 sp041653215	JBAZFW010000008.1_26	4.2e-34	140	146
GB_GCA_964431805.1	d__Bacteria;p__Patescibacteriota;c__Patescibacteriia;o__Patescibacteriales;f__GWC2-42-12;g__JACPHD01;s__JACPHD01 sp964431805	CAYSKV010000004.1_61	3.3e-35	140	146
GB_GCA_037137775.1	d__Bacteria;p__Patescibacteriota;c__Patescibacteriia;o__Patescibacteriales;f__GWE2-39-37;g__JBAXJQ01;s__JBAXJQ01 sp037137775	JBAXJQ010000002.1_55	2.6e-31	140	136
GB_GCA_028716725.1	d__Bacteria;p__Patescibacteriota;c__Patescibacteriia;o__Patescibacteriales;f__JAQTRU01;g__JAQTRU01;s__JAQTRU01 sp028716725	JAQUPG010000005.1_44	1.5e-33	140	135
GB_GCA_041671125.1	d__Bacteria;p__Patescibacteriota;c__Patescibacteriia;o__Patescibacteriales;f__JBAZCA01;g__JBAZCA01;s__JBAZCA01 sp041671125	JBAZCA010000005.1_105	4.8e-30	140	146
GB_GCA_028704945.1	d__Bacteria;p__Patescibacteriota;c__Patescibacteriia;o__Patescibacteriales;f__Patescibacteriaceae;g__1-14-0-10-37-14;s__1-14-0-10-37-14 sp028704945	JAQWEL010000004.1_46	6.9e-36	140	142
GB_GCA_037130845.1	d__Bacteria;p__Patescibacteriota;c__Patescibacteriia;o__Patescibacteriales;f__Patescibacteriaceae;g__1-14-0-10-37-14;s__1-14-0-10-37-14 sp037130845	JBAXSE010000016.1_11	4.1e-32	140	142
GB_GCA_964350015.1	d__Bacteria;p__Patescibacteriota;c__Patescibacteriia;o__Patescibacteriales;f__Patescibacteriaceae;g__Patescibacterium;s__Patescibacterium sp964350015	CAYGIU010000009.1_9	6.5e-34	140	137
GB_GCA_964444675.1	d__Bacteria;p__Patescibacteriota;c__Patescibacteriia;o__Patescibacteriales;f__Patescibacteriaceae;g__Patescibacterium;s__Patescibacterium sp964444675	CAYUIC010000010.1_9	5e-32	140	141
GB_GCA_964479555.1	d__Bacteria;p__Patescibacteriota;c__Patescibacteriia;o__Patescibacteriales;f__Patescibacteriaceae;g__Patescibacterium;s__Patescibacterium sp964479555	CAYZML010000021.1_8	2.4e-32	140	141
GB_GCA_964487795.1	d__Bacteria;p__Patescibacteriota;c__Patescibacteriia;o__Patescibacteriales;f__Patescibacteriaceae;g__Patescibacterium;s__Patescibacterium sp964487795	CAZASI010000003.1_47	9.4e-31	140	141
GB_GCA_964628045.1	d__Bacteria;p__Patescibacteriota;c__Patescibacteriia;o__Patescibacteriales;f__Patescibacteriaceae;g__Patescibacterium;s__Patescibacterium sp964628045	CAZVMF010000013.1_3	5.3e-34	140	137
GB_GCA_002293855.1	d__Bacteria;p__Patescibacteriota;c__Patescibacteriia;o__Patescibacteriales;f__Patescibacteriaceae;g__UBA917;s__UBA917 sp002293855	DBEB01000042.1_10	3.6e-36	140	142
GB_GCA_964435085.1	d__Bacteria;p__Patescibacteriota;c__Patescibacteriia;o__Patescibacteriales;f__Patescibacteriaceae;g__UBA917;s__UBA917 sp964435085	CAYSXQ010000001.1_55	5.5e-36	140	142
GB_GCA_003231075.1	d__Bacteria;p__Patescibacteriota;c__Patescibacteriia;o__Patescibacteriales;f__SZUA-104;g__SZUA-104;s__SZUA-104 sp003231075	QIIF01000125.1_1	2.8e-32	140	135
GB_GCA_964505405.1	d__Bacteria;p__Patescibacteriota;c__Patescibacteriia;o__Patescibacteriales;f__UBA12075;g__CAZDHZ01;s__CAZDHZ01 sp964505405	CAZDHZ010000056.1_3	4e-31	140	133
GB_GCA_018897195.1	d__Bacteria;p__Patescibacteriota;c__Patescibacteriia;o__Patescibacteriales;f__UBA12075;g__JAHILH01;s__JAHILH01 sp018897195	JAHILH010000006.1_35	4.4e-31	140	134
GB_GCA_038248465.1	d__Bacteria;p__Patescibacteriota;c__Patescibacteriia;o__Patescibacteriales;f__UBA12075;g__JBBRXK01;s__JBBRXK01 sp038248465	JBBRXK010000064.1_5	2.8e-26	140	140
GB_GCA_903847415.1	d__Bacteria;p__Patescibacteriota;c__Patescibacteriia;o__Patescibacteriales;f__UBA12465;g__CAINDR01;s__CAINDR01 sp903847415	CAINDR010000056.1_2	6.2e-21	140	160
GB_GCA_964495615.1	d__Bacteria;p__Patescibacteriota;c__Patescibacteriia;o__Patescibacteriales;f__UBA12465;g__CAINDR01;s__CAINDR01 sp964495615	CAZBVX010000037.1_5	2.4e-22	140	152
GB_GCA_964517555.1	d__Bacteria;p__Patescibacteriota;c__Patescibacteriia;o__Patescibacteriales;f__UBA12465;g__DAONDZ01;s__DAONDZ01 sp964517555	CAZFEF010000005.1_9	2e-27	140	140
GB_GCA_028696995.1	d__Bacteria;p__Patescibacteriota;c__Patescibacteriia;o__Patescibacteriales;f__UBA12465;g__GCA-002840305;s__GCA-002840305 sp028696995	JAQVFY010000011.1_15	7.8e-25	140	131
GB_GCA_050949525.1	d__Bacteria;p__Patescibacteriota;c__Patescibacteriia;o__Patescibacteriales;f__UBA12465;g__GCA-002840305;s__GCA-002840305 sp050949525	JBMNFW010000001.1_361	2.3e-28	140	130
GB_GCA_964408775.1	d__Bacteria;p__Patescibacteriota;c__Patescibacteriia;o__Patescibacteriales;f__UBA12465;g__GCA-002840305;s__GCA-002840305 sp964408775	CAYPAP010000002.1_27	7.9e-27	140	131
GB_GCA_964437025.1	d__Bacteria;p__Patescibacteriota;c__Patescibacteriia;o__Patescibacteriales;f__UBA12465;g__GCA-002840305;s__GCA-002840305 sp964437025	CAYTEZ010000009.1_7	1e-30	140	543
GB_GCA_964440365.1	d__Bacteria;p__Patescibacteriota;c__Patescibacteriia;o__Patescibacteriales;f__UBA12465;g__GCA-002840305;s__GCA-002840305 sp964440365	CAYTRX010000018.1_5	1.8e-32	140	652
GB_GCA_003056205.1	d__Bacteria;p__Patescibacteriota;c__Patescibacteriia;o__Patescibacteriales;f__UBA12465;g__UBA12465;s__UBA12465 sp003056205	LSNS01000008.1_21	4.7e-24	140	158
GB_GCA_012800315.1	d__Bacteria;p__Patescibacteriota;c__Patescibacteriia;o__Patescibacteriales;f__UBA12465;g__UBA12465;s__UBA12465 sp012800315	JAAZJO010000010.1_117	1.8e-27	140	144
GB_GCA_016432645.1	d__Bacteria;p__Patescibacteriota;c__Patescibacteriia;o__Patescibacteriales;f__UBA12465;g__UBA12465;s__UBA12465 sp016432645	CP066698.1_458	5.6e-29	140	151
GB_GCA_038245255.1	d__Bacteria;p__Patescibacteriota;c__Patescibacteriia;o__Patescibacteriales;f__UBA12465;g__UBA12465;s__UBA12465 sp038245255	JBBRSQ010000032.1_2	4.5e-26	140	140
GB_GCA_038251925.1	d__Bacteria;p__Patescibacteriota;c__Patescibacteriia;o__Patescibacteriales;f__UBA12465;g__UBA12465;s__UBA12465 sp038251925	JBBSAU010000139.1_2	1.7e-26	140	140
GB_GCA_041650715.1	d__Bacteria;p__Patescibacteriota;c__Patescibacteriia;o__Patescibacteriales;f__UBA12465;g__UBA12465;s__UBA12465 sp041650715	JBAZKQ010000001.1_651	1.5e-30	140	159
GB_GCA_041665845.1	d__Bacteria;p__Patescibacteriota;c__Patescibacteriia;o__Patescibacteriales;f__UBA12465;g__UBA12465;s__UBA12465 sp041665845	JBAYIC010000016.1_3	5.5e-28	140	183
GB_GCA_049318005.1	d__Bacteria;p__Patescibacteriota;c__Patescibacteriia;o__Patescibacteriales;f__UBA12465;g__UBA12465;s__UBA12465 sp049318005	JBMOHE010000001.1_169	3e-27	140	147
GB_GCA_903857815.1	d__Bacteria;p__Patescibacteriota;c__Patescibacteriia;o__Patescibacteriales;f__UBA12465;g__UBA12465;s__UBA12465 sp903857815	CAIOGK010000013.1_6	1.6e-26	140	147
GB_GCA_903945435.1	d__Bacteria;p__Patescibacteriota;c__Patescibacteriia;o__Patescibacteriales;f__UBA12465;g__UBA12465;s__UBA12465 sp903945435	CAJAVM010000025.1_8	5.3e-26	140	171
GB_GCA_964350915.1	d__Bacteria;p__Patescibacteriota;c__Patescibacteriia;o__Patescibacteriales;f__UBA12465;g__UBA12465;s__UBA12465 sp964350915	CAYGLM010000023.1_9	9.2e-27	140	154
GB_GCA_964404515.1	d__Bacteria;p__Patescibacteriota;c__Patescibacteriia;o__Patescibacteriales;f__UBA12465;g__UBA12465;s__UBA12465 sp964404515	CAYOKE010000022.1_11	5e-23	140	144
GB_GCA_964466835.1	d__Bacteria;p__Patescibacteriota;c__Patescibacteriia;o__Patescibacteriales;f__UBA12465;g__UBA12465;s__UBA12465 sp964466835	CAYXNV010000020.1_7	4.4e-29	140	142
GB_GCA_964548885.1	d__Bacteria;p__Patescibacteriota;c__Patescibacteriia;o__Patescibacteriales;f__UBA12465;g__UBA12465;s__UBA12465 sp964548885	CAZJSQ010000012.1_7	3e-23	140	162
GB_GCA_964567015.1	d__Bacteria;p__Patescibacteriota;c__Patescibacteriia;o__Patescibacteriales;f__UBA12465;g__UBA12465;s__UBA12465 sp964567015	CAZMKG010000054.1_2	7.7e-30	140	145
GB_GCA_964587195.1	d__Bacteria;p__Patescibacteriota;c__Patescibacteriia;o__Patescibacteriales;f__UBA12465;g__UBA12465;s__UBA12465 sp964587195	CAZPKN010000022.1_11	1.1e-28	140	149
GB_GCA_964648205.1	d__Bacteria;p__Patescibacteriota;c__Patescibacteriia;o__Patescibacteriales;f__UBA12465;g__UBA12465;s__UBA12465 sp964648205	CAZYNT010000011.1_7	7.9e-26	140	139
GB_GCA_030693295.1	d__Bacteria;p__Patescibacteriota;c__Patescibacteriia;o__Patescibacteriales;f__VMTK01;g__JAHIME01;s__JAHIME01 sp030693295	JAUYAT010000014.1_15	4.3e-35	140	137
GB_GCA_964584605.1	d__Bacteria;p__Patescibacteriota;c__Patescibacteriia;o__Patescibacteriales;f__WJLG01;g__JBAZHE01;s__JBAZHE01 sp964584605	CAZPAK010000135.1_4	4e-30	140	138
GB_GCA_030698385.1	d__Bacteria;p__Patescibacteriota;c__Patescibacteriia;o__Patescibacteriales;f__XYC2-FULL-47-12;g__JAUYLZ01;s__JAUYLZ01 sp030698385	JAUYLZ010000015.1_8	4.3e-32	140	140
GB_GCA_041671325.1	d__Bacteria;p__Patescibacteriota;c__Patescibacteriia;o__PEXW01;f__PEXW01;g__PEXW01;s__PEXW01 sp041671325	JBAZBR010000001.1_14	6.3e-27	140	145
GB_GCA_000996245.1	d__Bacteria;p__Patescibacteriota;c__Patescibacteriia;o__UBA11705;f__JABHMO01;g__GWC2-39-14;s__GWC2-39-14 sp000996245	LBYP01000007.1_19	3.1e-39	140	140
GB_GCA_018693855.1	d__Bacteria;p__Patescibacteriota;c__Patescibacteriia;o__UBA11705;f__JABHMO01;g__JABHMO01;s__JABHMO01 sp018693855	JABHMO010000043.1_101	1.2e-40	140	139
GB_GCA_964434235.1	d__Bacteria;p__Patescibacteriota;c__Patescibacteriia;o__UBA11705;f__JABHMO01;g__JABMRF01;s__JABMRF01 sp964434235	CAYSUN010000003.1_18	4e-37	140	138
GB_GCA_964590105.1	d__Bacteria;p__Patescibacteriota;c__Patescibacteriia;o__UBA11705;f__JABHMO01;g__JABMRF01;s__JABMRF01 sp964590105	CAZPYM010000004.1_71	6.9e-38	140	144
GB_GCA_964605975.1	d__Bacteria;p__Patescibacteriota;c__Patescibacteriia;o__UBA11705;f__JABHMO01;g__JBAYHA01;s__JBAYHA01 sp964605975	CAZSER010000031.1_6	3e-38	140	141
GB_GCA_016212745.1	d__Bacteria;p__Patescibacteriota;c__Patescibacteriia;o__UBA11705;f__JACRDX01;g__JACRDX01;s__JACRDX01 sp016212745	JACRDX010000065.1_9	8.1e-35	140	158
GB_GCA_013203415.1	d__Bacteria;p__Patescibacteriota;c__Patescibacteriia;o__UBA2591;f__JABMQE01;g__JABMQE01;s__JABMQE01 sp013203415	JABMQE010000115.1_6	1.4e-38	140	145
GB_GCA_002774635.1	d__Bacteria;p__Patescibacteriota;c__Patescibacteriia;o__UM-FILTER-42-10;f__UM-FILTER-42-10;g__UM-FILTER-42-10;s__UM-FILTER-42-10 sp002774635	PEXU01000030.1_22	5e-37	140	159
GB_GCA_015485695.1	d__Bacteria;p__Patescibacteriota;c__Patescibacteriia;o__WFTA01;f__S139-112;g__S139-113;s__S139-113 sp015485695	WFTB01000025.1_20	4.8e-34	140	143
GB_GCA_016214745.1	d__Bacteria;p__Patescibacteriota;c__Patescibacteriia;o__XYB2-FULL-38-15;f__XYB2-FULL-38-15;g__JAHIRI01;s__JAHIRI01 sp016214745	JACRNW010000008.1_23	1.6e-38	140	142
GB_GCA_018818855.1	d__Bacteria;p__Patescibacteriota;c__Patescibacteriia;o__XYB2-FULL-38-15;f__XYB2-FULL-38-15;g__JAHIRI01;s__JAHIRI01 sp018818855	JAHIRI010000018.1_13	2.5e-38	140	145
GB_GCA_037134295.1	d__Bacteria;p__Patescibacteriota;c__Saccharimonadia;o__CAILAD01;f__BJGX01;g__SICB01;s__SICB01 sp037134295	JBAXMM010000003.1_5	8e-38	140	150
GB_GCA_030428785.1	d__Bacteria;p__Planctomycetota;c__B15-G4;o__B15-G4;f__B15-G4;g__JAUIEF01;s__JAUIEF01 sp030428785	JAUIEF010000014.1_32	4.7e-27	140	146
GB_GCA_016795285.1	d__Bacteria;p__Planctomycetota;c__B15-G4;o__B15-G4;f__SIAN01;g__SIAN01;s__SIAN01 sp016795285	JAEUIC010000005.1_259	1.2e-30	140	170
GB_GCA_031409275.1	d__Bacteria;p__Planctomycetota;c__B15-G4;o__B15-G4;f__SIAN01;g__SIAN01;s__SIAN01 sp031409275	JANNXA010000051.1_262	6.6e-32	140	177
GB_GCA_021777105.1	d__Bacteria;p__Planctomycetota;c__Brocadiia;o__Brocadiales;f__Anammoxibacteraceae;g__Anammoxibacter_B;s__Anammoxibacter_B sp021777105	JAIQZQ010000043.1_88	4.7e-36	140	154
GB_GCA_004282745.1	d__Bacteria;p__Planctomycetota;c__Brocadiia;o__Brocadiales;f__Scalinduaceae;g__SCAELEC01;s__SCAELEC01 sp004282745	SHMT01000005.1_8	3.2e-31	140	149
GB_GCA_008636105.1	d__Bacteria;p__Planctomycetota;c__Brocadiia;o__Brocadiales;f__Scalinduaceae;g__Scalindua_A;s__Scalindua_A sediminis	VSDH01000004.1_28	2.8e-34	140	148
GB_GCA_018263435.1	d__Bacteria;p__Planctomycetota;c__Brocadiia;o__Brocadiales;f__Scalinduaceae;g__Scalindua;s__Scalindua arabica	JAANXD010000078.1_20	1.2e-34	140	149
RS_GCF_002443295.1	d__Bacteria;p__Planctomycetota;c__Brocadiia;o__Brocadiales;f__Scalinduaceae;g__Scalindua;s__Scalindua japonica	NZ_BAOS01000004.1_91	1.7e-29	140	146
GB_GCA_046757745.1	d__Bacteria;p__Planctomycetota;c__Brocadiia;o__Brocadiales;f__Scalinduaceae;g__Scalindua;s__Scalindua sp046757745	JBHHYW010000152.1_5	2e-34	140	148
GB_GCA_964438395.1	d__Bacteria;p__Planctomycetota;c__Brocadiia;o__Brocadiales;f__Scalinduaceae;g__Scalindua;s__Scalindua sp964438395	CAYTLC010000149.1_3	1.6e-32	140	151
GB_GCA_964470775.1	d__Bacteria;p__Planctomycetota;c__Brocadiia;o__CAIUPP01;f__CAYYEE01;g__CAYYEE01;s__CAYYEE01 sp964470775	CAYYEE010000374.1_2	1.5e-30	140	149
GB_GCA_022711755.1	d__Bacteria;p__Planctomycetota;c__Brocadiia;o__SM23-32;f__JAKLEA01;g__JAKLEA01;s__JAKLEA01 sp022711755	JAKLEA010000025.1_63	1.9e-30	140	152
GB_GCA_964510315.1	d__Bacteria;p__Planctomycetota;c__Brocadiia;o__SM23-32;f__SM23-32;g__CAZEAP01;s__CAZEAP01 sp964510315	CAZEAP010000008.1_13	3.9e-33	140	143
GB_GCA_964644705.1	d__Bacteria;p__Planctomycetota;c__Brocadiia;o__SM23-32;f__SM23-32;g__CAZXYF01;s__CAZXYF01 sp964644705	CAZXYF010000036.1_15	1.4e-32	140	155
GB_GCA_964655775.1	d__Bacteria;p__Planctomycetota;c__Brocadiia;o__SM23-32;f__SM23-32;g__CAZZNQ01;s__CAZZNQ01 sp964655775	CAZZNQ010000003.1_85	1.4e-33	140	143
GB_GCA_046483865.1	d__Bacteria;p__Planctomycetota;c__Brocadiia;o__SM23-32;f__SM23-32;g__JAWOCH01;s__JAWOCH01 sp046483865	JAWOCH010000256.1_3	3.8e-32	140	143
GB_GCA_964346565.1	d__Bacteria;p__Planctomycetota;c__Brocadiia;o__SM23-32;f__SM23-32;g__JAWOCH01;s__JAWOCH01 sp964346565	CAYFVS010000015.1_7	1.8e-33	140	143
GB_GCA_003551565.1	d__Bacteria;p__Planctomycetota;c__Brocadiia;o__SM23-32;f__SM23-32;g__PUMZ01;s__PUMZ01 sp003551565	PUMZ01000250.1_16	1e-23	140	162
GB_GCA_035530235.1	d__Bacteria;p__Planctomycetota;c__DG-23;o__DATKVD01;f__DATKVD01;g__DATKVD01;s__DATKVD01 sp035530235	DATKVD010000469.1_4	1.6e-35	140	153
GB_GCA_037439485.1	d__Bacteria;p__Planctomycetota;c__DG-23;o__DATKVD01;f__DATKVD01;g__JBBIVY01;s__JBBIVY01 sp037439485	JBBIVY010000033.1_9	8.4e-34	140	151
GB_GCA_020723505.1	d__Bacteria;p__Planctomycetota;c__JAKEIC01;o__JAKEIC01;f__DYIT01;g__DYIT01;s__DYIT01 sp020723505	DYIT01000015.1_37	5.7e-25	140	166
GB_GCA_022614695.1	d__Bacteria;p__Planctomycetota;c__JAKEIC01;o__JAKEIC01;f__JAKEIC01;g__JAKEIC01;s__JAKEIC01 sp022614695	JAKEIC010000366.1_6	1.2e-33	140	161
GB_GCA_027063065.1	d__Bacteria;p__Planctomycetota;c__JAMOSO01;o__JAMOSO01;f__JAMOSO01;g__JAMOSO01;s__JAMOSO01 sp027063065	JAMOSO010000043.1_15	4.6e-26	140	139
GB_GCA_964606115.1	d__Bacteria;p__Planctomycetota;c__MHYJ01;o__CAYXQY01;f__CAYXQY01;g__CAYXQY01;s__CAYXQY01 sp964606115	CAZSFH010000026.1_5	1.2e-38	140	719
GB_GCA_964526295.1	d__Bacteria;p__Planctomycetota;c__Phycisphaerae;o__FEN-1346;f__FEN-1346;g__CAZGKW01;s__CAZGKW01 sp964526295	CAZGKW010000016.1_16	3.4e-33	140	159
GB_GCA_964510295.1	d__Bacteria;p__Planctomycetota;c__Phycisphaerae;o__FEN-1346;f__FEN-1346;g__JAUVZF01;s__JAUVZF01 sp964510295	CAZEBQ010000080.1_11	6.3e-35	140	161
GB_GCA_041747335.1	d__Bacteria;p__Planctomycetota;c__Phycisphaerae;o__Phycisphaerales;f__Phycisphaeraceae;g__JBGTFI01;s__JBGTFI01 sp041747335	JBGTFI010000161.1_4	2.1e-31	140	186
GB_GCA_965370955.1	d__Bacteria;p__Planctomycetota;c__Phycisphaerae;o__Sedimentisphaerales;f__Anaerobacaceae;g__CBDUWP01;s__CBDUWP01 sp965370955	CBDUWP010000016.1_10	2.6e-28	140	156
GB_GCA_964578395.1	d__Bacteria;p__Planctomycetota;c__Phycisphaerae;o__Sedimentisphaerales;f__SM23-30;g__JAFGBA01;s__JAFGBA01 sp964578395	CAZOCV010000136.1_5	4.4e-25	140	156
GB_GCA_964574885.1	d__Bacteria;p__Planctomycetota;c__Phycisphaerae;o__Sedimentisphaerales;f__SM23-30;g__JAFGFX01;s__JAFGFX01 sp964574885	CAZNQT010000029.1_3	6.3e-32	140	157
GB_GCA_030634605.1	d__Bacteria;p__Planctomycetota;c__Phycisphaerae;o__Sedimentisphaerales;f__SM23-30;g__JAFGSR01;s__JAFGSR01 sp030634605	DAOWAK010000077.1_6	3.3e-30	140	171
GB_GCA_028281535.1	d__Bacteria;p__Planctomycetota;c__Phycisphaerae;o__Sedimentisphaerales;f__SM23-30;g__JANQJS01;s__JANQJS01 sp028281535	JANQJS010000022.1_34	1.1e-29	140	152
GB_GCA_013203365.1	d__Bacteria;p__Planctomycetota;c__Phycisphaerae;o__SM23-33;f__FEN-1343;g__JABMQG01;s__JABMQG01 sp013203365	JABMQG010000353.1_2	2.6e-26	140	157
GB_GCA_964392945.1	d__Bacteria;p__Planctomycetota;c__Phycisphaerae;o__SM23-33;f__SM23-33;g__BS750m-G57;s__BS750m-G57 sp964392945	CAYMSH010000047.1_9	1.8e-30	140	145
GB_GCA_964385465.1	d__Bacteria;p__Planctomycetota;c__Phycisphaerae;o__SM23-33;f__SM23-33;g__CAYLPJ01;s__CAYLPJ01 sp964385465	CAYLPJ010000008.1_67	2e-26	140	172
GB_GCA_964564965.1	d__Bacteria;p__Planctomycetota;c__Phycisphaerae;o__SM23-33;f__SM23-33;g__CAZMDT01;s__CAZMDT01 sp964564965	CAZMDT010000021.1_17	5.9e-30	140	172
GB_GCA_011050235.1	d__Bacteria;p__Planctomycetota;c__Phycisphaerae;o__SM23-33;f__SM23-33;g__HyVt-337;s__HyVt-337 sp011050235	DRGC01000076.1_6	2.6e-24	140	158
GB_GCA_028285105.1	d__Bacteria;p__Planctomycetota;c__Phycisphaerae;o__UBA1845;f__UBA1845;g__UBA1845;s__UBA1845 sp028285105	JANQQE010000030.1_199	6.7e-35	140	184
GB_GCA_903845195.1	d__Bacteria;p__Planctomycetota;c__Phycisphaerae;o__WQYP01;f__WQYP01;g__CAIMWO01;s__CAIMWO01 sp903845195	CAIMWO010000012.1_30	1.7e-25	140	202
GB_GCA_963996245.1	d__Bacteria;p__Planctomycetota;c__Planctomycetia;o__CAXEIY01;f__CAXEIY01;g__CAXEIY01;s__CAXEIY01 sp963996245	CAXEIY010000154.1_22	1.5e-29	140	164
GB_GCA_963784995.1	d__Bacteria;p__Planctomycetota;c__Planctomycetia;o__Gemmatales;f__Gemmataceae;g__CAWATZ01;s__CAWATZ01 sp963784995	CAWATZ010000001.1_669	1.9e-38	140	151
GB_GCA_964410665.1	d__Bacteria;p__Planctomycetota;c__Planctomycetia;o__Gemmatales;f__Gemmataceae;g__CAYPIE01;s__CAYPIE01 sp964410665	CAYPIE010000035.1_32	1.1e-37	140	149
GB_GCA_964515185.1	d__Bacteria;p__Planctomycetota;c__Planctomycetia;o__Gemmatales;f__Gemmataceae;g__CAZESP01;s__CAZESP01 sp964515185	CAZESP010000002.1_33	3.6e-36	140	148
GB_GCA_964518515.1	d__Bacteria;p__Planctomycetota;c__Planctomycetia;o__Gemmatales;f__Gemmataceae;g__CAZFGM01;s__CAZFGM01 sp964518515	CAZFGM010000418.1_4	3.7e-38	140	149
GB_GCA_046350165.1	d__Bacteria;p__Planctomycetota;c__Planctomycetia;o__Gemmatales;f__Gemmataceae;g__DASXPC01;s__DASXPC01 sp046350165	JAXMAY010000041.1_6	7.9e-36	140	145
GB_GCA_963827935.1	d__Bacteria;p__Planctomycetota;c__Planctomycetia;o__Gemmatales;f__Gemmataceae;g__DATFNV01;s__DATFNV01 sp963827935	CAWHCN010000004.1_174	4.6e-41	140	146
GB_GCA_043716965.1	d__Bacteria;p__Planctomycetota;c__Planctomycetia;o__Gemmatales;f__Gemmataceae;g__Fimbriiglobus;s__Fimbriiglobus sp043716965	JAYSXU010000780.1_2	1.4e-35	140	147
GB_GCA_043785105.1	d__Bacteria;p__Planctomycetota;c__Planctomycetia;o__Gemmatales;f__Gemmataceae;g__Fimbriiglobus;s__Fimbriiglobus sp043785105	JAYVXO010000234.1_19	1.2e-35	140	172
GB_GCA_051659845.1	d__Bacteria;p__Planctomycetota;c__Planctomycetia;o__Gemmatales;f__Gemmataceae;g__Fimbriiglobus;s__Fimbriiglobus sp051659845	JBOFPH010000012.1_9	9.6e-37	140	147
GB_GCA_025459365.1	d__Bacteria;p__Planctomycetota;c__Planctomycetia;o__Gemmatales;f__Gemmataceae;g__JALHQU01;s__JALHQU01 sp025459365	JALOQR010000031.1_6	8e-37	140	148
GB_GCA_031387445.1	d__Bacteria;p__Planctomycetota;c__Planctomycetia;o__Gemmatales;f__Gemmataceae;g__JALHQU01;s__JALHQU01 sp031387445	JANNDF010000995.1_5	3.2e-35	140	148
GB_GCA_031414395.1	d__Bacteria;p__Planctomycetota;c__Planctomycetia;o__Gemmatales;f__Gemmataceae;g__JALHQU01;s__JALHQU01 sp031414395	JANNVG010001363.1_5	9.3e-36	140	148
GB_GCA_031441625.1	d__Bacteria;p__Planctomycetota;c__Planctomycetia;o__Gemmatales;f__Gemmataceae;g__JALHQU01;s__JALHQU01 sp031441625	JANNQE010000266.1_2	2.2e-34	140	148
GB_GCA_043727675.1	d__Bacteria;p__Planctomycetota;c__Planctomycetia;o__Gemmatales;f__Gemmataceae;g__JALHQU01;s__JALHQU01 sp043727675	JAYSYJ010000276.1_11	3.8e-31	140	148
GB_GCA_964390195.1	d__Bacteria;p__Planctomycetota;c__Planctomycetia;o__Gemmatales;f__Gemmataceae;g__JALHQU01;s__JALHQU01 sp964390195	CAYMHO010000065.1_16	1.1e-34	140	148
GB_GCA_043757025.1	d__Bacteria;p__Planctomycetota;c__Planctomycetia;o__Gemmatales;f__Gemmataceae;g__Limnoglobus;s__Limnoglobus sp043757025	JAYVQG010000417.1_11	4.2e-37	140	148
GB_GCA_964630925.1	d__Bacteria;p__Planctomycetota;c__Planctomycetia;o__Gemmatales;f__Gemmataceae;g__RGDT01;s__RGDT01 sp964630925	CAZVZK010000002.1_24	5e-36	140	148
GB_GCA_002451275.1	d__Bacteria;p__Planctomycetota;c__Planctomycetia;o__Gemmatales;f__Gemmataceae;g__UBA6894;s__UBA6894 sp002451275	DKBS01000131.1_2	2.3e-37	140	148
GB_GCA_937997355.1	d__Bacteria;p__Planctomycetota;c__Planctomycetia;o__Isosphaerales;f__Isosphaeraceae;g__CALKTZ01;s__CALKTZ01 sp937997355	CALKTZ010000014.1_2	4.9e-35	140	165
GB_GCA_965279195.1	d__Bacteria;p__Planctomycetota;c__Planctomycetia;o__Isosphaerales;f__Isosphaeraceae;g__CBDIHP01;s__CBDIHP01 sp965279195	CBDIHP010000046.1_13	9.5e-32	140	178
GB_GCA_963803395.1	d__Bacteria;p__Planctomycetota;c__Planctomycetia;o__Isosphaerales;f__Isosphaeraceae;g__JAFANO01;s__JAFANO01 sp963803395	CAWDND010000080.1_19	7.5e-29	140	174
GB_GCA_043784005.1	d__Bacteria;p__Planctomycetota;c__Planctomycetia;o__Isosphaerales;f__Isosphaeraceae;g__JAYUFP01;s__JAYUFP01 sp043784005	JAYVYS010000067.1_6	3.9e-34	140	192
GB_GCA_039936275.1	d__Bacteria;p__Planctomycetota;c__Planctomycetia;o__Isosphaerales;f__Isosphaeraceae;g__JBDTIR01;s__JBDTIR01 sp039936275	JBDTIR010000213.1_3	4.6e-29	140	178
GB_GCA_050249155.1	d__Bacteria;p__Planctomycetota;c__Planctomycetia;o__Isosphaerales;f__Isosphaeraceae;g__JBFWRA01;s__JBFWRA01 sp050249155	JBFWRA010000082.1_9	2.2e-32	140	177
GB_GCA_001898385.1	d__Bacteria;p__Planctomycetota;c__Planctomycetia;o__Isosphaerales;f__Isosphaeraceae;g__Paludisphaera;s__Paludisphaera sp001898385	MKTT01000081.1_17	1.4e-30	140	176
GB_GCA_945865635.1	d__Bacteria;p__Planctomycetota;c__Planctomycetia;o__Isosphaerales;f__Isosphaeraceae;g__QWQI01;s__QWQI01 sp003670885	CAMBEP010000025.1_32	1.4e-32	140	153
RS_GCF_007752535.1	d__Bacteria;p__Planctomycetota;c__Planctomycetia;o__Isosphaerales;f__Isosphaeraceae;g__Tautonia;s__Tautonia plasticadhaerens	NZ_CP036426.1_4453	1.8e-30	140	172
RS_GCF_007748055.1	d__Bacteria;p__Planctomycetota;c__Planctomycetia;o__Kolteriales;f__Kolteriaceae;g__Kolteria;s__Kolteria novifilia	NZ_CP036279.1_4027	6e-32	140	165
GB_GCA_964481585.1	d__Bacteria;p__Planctomycetota;c__Planctomycetia;o__Pirellulales;f__CAYZVT01;g__CAYZVT01;s__CAYZVT01 sp964481585	CAYZVT010000450.1_3	2.4e-35	140	161
GB_GCA_038210495.1	d__Bacteria;p__Planctomycetota;c__Planctomycetia;o__Pirellulales;f__DATAWG01;g__JBBQWR01;s__JBBQWR01 sp038210495	JBBQWR010000008.1_19	8.9e-32	140	160
GB_GCA_016191115.1	d__Bacteria;p__Planctomycetota;c__Planctomycetia;o__Pirellulales;f__JACPPG01;g__JACPPG01;s__JACPPG01 sp016191115	JACPPG010000086.1_40	4.3e-29	140	169
GB_GCA_022564995.1	d__Bacteria;p__Planctomycetota;c__Planctomycetia;o__Pirellulales;f__JADFKK01;g__JADFKK01;s__JADFKK01 sp022564995	JADFKK010000292.1_4	3.5e-34	140	169
GB_GCA_036493575.1	d__Bacteria;p__Planctomycetota;c__Planctomycetia;o__Pirellulales;f__JADZDJ01;g__DATJYL01;s__DATJYL01 sp036493575	DASXPQ010000135.1_3	5.8e-32	140	176
GB_GCA_016793185.1	d__Bacteria;p__Planctomycetota;c__Planctomycetia;o__Pirellulales;f__JAEUIK01;g__JAEUIK01;s__JAEUIK01 sp016793185	JAEUIK010000468.1_4	2.7e-34	140	164
GB_GCA_019694455.1	d__Bacteria;p__Planctomycetota;c__Planctomycetia;o__Pirellulales;f__JAEUIK01;g__JAIBBY01;s__JAIBBY01 sp019694455	JAIBBY010000057.1_6	9.6e-30	140	170
GB_GCA_028289525.1	d__Bacteria;p__Planctomycetota;c__Planctomycetia;o__Pirellulales;f__JAGQOS01;g__JANQPJ01;s__JANQPJ01 sp028289525	JANQPJ010000399.1_19	7.7e-33	140	163
GB_GCA_035694685.1	d__Bacteria;p__Planctomycetota;c__Planctomycetia;o__Pirellulales;f__JAICIG01;g__DASSFG01;s__DASSFG01 sp035694685	DASSFG010000389.1_2	1.2e-32	140	160
GB_GCA_035547635.1	d__Bacteria;p__Planctomycetota;c__Planctomycetia;o__Pirellulales;f__JAICIG01;g__JAICIG01;s__JAICIG01 sp035547635	DASZUP010000689.1_8	2.1e-35	140	149
GB_GCA_036000185.1	d__Bacteria;p__Planctomycetota;c__Planctomycetia;o__Pirellulales;f__JAICIG01;g__JAICIG01;s__JAICIG01 sp036000185	DASYGD010000898.1_1	3.9e-33	140	150
GB_GCA_025927475.1	d__Bacteria;p__Planctomycetota;c__Planctomycetia;o__Pirellulales;f__JAICIG01;g__JAICLL01;s__JAICLL01 sp025927475	JAICLL010000116.1_5	1.5e-34	140	149
GB_GCA_040880125.1	d__Bacteria;p__Planctomycetota;c__Planctomycetia;o__Pirellulales;f__JBBDJB01;g__JBBDJB01;s__JBBDJB01 sp040880125	JBBDJB010000059.1_24	4.3e-34	140	167
GB_GCA_046349955.1	d__Bacteria;p__Planctomycetota;c__Planctomycetia;o__Pirellulales;f__JBGAPH01;g__JBGAPH01;s__JBGAPH01 sp046349955	JAXMBI010000021.1_99	1.5e-30	140	153
GB_GCA_003233055.1	d__Bacteria;p__Planctomycetota;c__Planctomycetia;o__Pirellulales;f__Lacipirellulaceae;g__Aeoliella;s__Aeoliella sp003233055	QIKP01000012.1_17	4.4e-34	140	164
RS_GCF_007859955.1	d__Bacteria;p__Planctomycetota;c__Planctomycetia;o__Pirellulales;f__Lacipirellulaceae;g__Botrimarina;s__Botrimarina colliarenosi	NZ_SJPR01000003.1_5	9.5e-31	140	156
RS_GCF_007859815.1	d__Bacteria;p__Planctomycetota;c__Planctomycetia;o__Pirellulales;f__Lacipirellulaceae;g__Botrimarina;s__Botrimarina hoheduenensis	NZ_SJPH01000002.1_149	2.7e-33	140	150
GB_GCA_007745835.1	d__Bacteria;p__Planctomycetota;c__Planctomycetia;o__Pirellulales;f__Lacipirellulaceae;g__Botrimarina;s__Botrimarina sp007745835	CP036424.1_3673	1.1e-30	140	151
GB_GCA_041741515.1	d__Bacteria;p__Planctomycetota;c__Planctomycetia;o__Pirellulales;f__Lacipirellulaceae;g__Botrimarina;s__Botrimarina sp041741515	JBGSJY010000579.1_3	1.7e-30	140	159
GB_GCA_013151315.1	d__Bacteria;p__Planctomycetota;c__Planctomycetia;o__Pirellulales;f__Lacipirellulaceae;g__Bythopirellula;s__Bythopirellula sp013151315	JAADIN010000231.1_20	8e-32	140	173
GB_GCA_022448265.1	d__Bacteria;p__Planctomycetota;c__Planctomycetia;o__Pirellulales;f__Lacipirellulaceae;g__Bythopirellula;s__Bythopirellula sp022448265	JAKVCC010000021.1_22	1.5e-29	140	188
GB_GCA_028285205.1	d__Bacteria;p__Planctomycetota;c__Planctomycetia;o__Pirellulales;f__Lacipirellulaceae;g__Bythopirellula;s__Bythopirellula sp028285205	JANQQA010000136.1_2	1.1e-30	140	185
GB_GCA_029259915.1	d__Bacteria;p__Planctomycetota;c__Planctomycetia;o__Pirellulales;f__Lacipirellulaceae;g__Bythopirellula;s__Bythopirellula sp029259915	JAJDED010000036.1_12	4.4e-33	140	220
GB_GCA_029259945.1	d__Bacteria;p__Planctomycetota;c__Planctomycetia;o__Pirellulales;f__Lacipirellulaceae;g__Bythopirellula;s__Bythopirellula sp029259945	JAJDEF010000022.1_232	1.7e-30	140	193
GB_GCA_029259975.1	d__Bacteria;p__Planctomycetota;c__Planctomycetia;o__Pirellulales;f__Lacipirellulaceae;g__Bythopirellula;s__Bythopirellula sp029259975	JAJDEE010000061.1_18	1e-34	140	187
GB_GCA_039184115.1	d__Bacteria;p__Planctomycetota;c__Planctomycetia;o__Pirellulales;f__Lacipirellulaceae;g__Bythopirellula;s__Bythopirellula sp039184115	JBCDBK010000020.1_39	1.4e-34	140	190
GB_GCA_041737835.1	d__Bacteria;p__Planctomycetota;c__Planctomycetia;o__Pirellulales;f__Lacipirellulaceae;g__Bythopirellula;s__Bythopirellula sp041737835	JBGSQY010000021.1_21	1e-34	140	170
GB_GCA_041743635.1	d__Bacteria;p__Planctomycetota;c__Planctomycetia;o__Pirellulales;f__Lacipirellulaceae;g__Bythopirellula;s__Bythopirellula sp041743635	JBGTMM010000069.1_5	3.1e-34	140	170
GB_GCA_937925545.1	d__Bacteria;p__Planctomycetota;c__Planctomycetia;o__Pirellulales;f__Lacipirellulaceae;g__Bythopirellula;s__Bythopirellula sp937925545	CALALR010000038.1_217	1.1e-32	140	203
GB_GCA_947258835.1	d__Bacteria;p__Planctomycetota;c__Planctomycetia;o__Pirellulales;f__Lacipirellulaceae;g__Bythopirellula;s__Bythopirellula sp947258835	CAMYJY010000022.1_11	7.1e-31	140	221
GB_GCA_963935315.1	d__Bacteria;p__Planctomycetota;c__Planctomycetia;o__Pirellulales;f__Lacipirellulaceae;g__Bythopirellula;s__Bythopirellula sp963935315	CAWWCC010000152.1_2	9.9e-31	140	203
GB_GCA_965228965.1	d__Bacteria;p__Planctomycetota;c__Planctomycetia;o__Pirellulales;f__Lacipirellulaceae;g__Bythopirellula;s__Bythopirellula sp965228965	OZ245849.1_5848	7e-31	140	185
GB_GCA_963808175.1	d__Bacteria;p__Planctomycetota;c__Planctomycetia;o__Pirellulales;f__Lacipirellulaceae;g__DASYDU01;s__DASYDU01 sp963808175	CAWEEU010000004.1_376	3e-30	140	184
GB_GCA_963847905.1	d__Bacteria;p__Planctomycetota;c__Planctomycetia;o__Pirellulales;f__Lacipirellulaceae;g__DASYDU01;s__DASYDU01 sp963847905	CAWKBP010000004.1_156	7.5e-30	140	191
GB_GCA_022841705.1	d__Bacteria;p__Planctomycetota;c__Planctomycetia;o__Pirellulales;f__Lacipirellulaceae;g__Ga0077529;s__Ga0077529 sp001464525	JALHQZ010000001.1_207	1.9e-32	140	154
GB_GCA_020849945.1	d__Bacteria;p__Planctomycetota;c__Planctomycetia;o__Pirellulales;f__Lacipirellulaceae;g__JABDGM01;s__JABDGM01 sp020849945	JADZFK010000196.1_19	1.2e-32	140	181
GB_GCA_036503915.1	d__Bacteria;p__Planctomycetota;c__Planctomycetia;o__Pirellulales;f__Lacipirellulaceae;g__JABDGM01;s__JABDGM01 sp036503915	DASXWB010001011.1_3	1.6e-31	140	179
GB_GCA_040902605.1	d__Bacteria;p__Planctomycetota;c__Planctomycetia;o__Pirellulales;f__Lacipirellulaceae;g__JABDGM01;s__JABDGM01 sp040902605	JBBDWY010000041.1_116	5.2e-32	140	167
GB_GCA_963840025.1	d__Bacteria;p__Planctomycetota;c__Planctomycetia;o__Pirellulales;f__Lacipirellulaceae;g__JABDGM01;s__JABDGM01 sp963840025	CAWIXI010000006.1_48	1.2e-31	140	185
GB_GCA_039024355.1	d__Bacteria;p__Planctomycetota;c__Planctomycetia;o__Pirellulales;f__Lacipirellulaceae;g__JBCCQL01;s__JBCCQL01 sp039024355	JBCCQL010000025.1_4	6e-32	140	176
GB_GCA_041737535.1	d__Bacteria;p__Planctomycetota;c__Planctomycetia;o__Pirellulales;f__Lacipirellulaceae;g__JBGSWC01;s__JBGSWC01 sp041737535	JBGSRO010000120.1_21	2.9e-30	140	152
GB_GCA_051648405.1	d__Bacteria;p__Planctomycetota;c__Planctomycetia;o__Pirellulales;f__Lacipirellulaceae;g__JBOFFC01;s__JBOFFC01 sp051648405	JBOFFC010000005.1_17	1.2e-30	140	155
GB_GCA_963711515.1	d__Bacteria;p__Planctomycetota;c__Planctomycetia;o__Pirellulales;f__PALSA-1355;g__CAVQEL01;s__CAVQEL01 sp963711515	CAVQEL010000011.1_15	3.1e-33	140	150
GB_GCA_963828155.1	d__Bacteria;p__Planctomycetota;c__Planctomycetia;o__Pirellulales;f__PALSA-1355;g__CAWCAX01;s__CAWCAX01 sp963828155	CAWHDQ010000006.1_418	3.2e-32	140	145
GB_GCA_041750795.1	d__Bacteria;p__Planctomycetota;c__Planctomycetia;o__Pirellulales;f__PALSA-1355;g__JTS-RE94;s__JTS-RE94 sp041750795	JBGSYQ010000579.1_12	8.5e-34	140	151
GB_GCA_963801675.1	d__Bacteria;p__Planctomycetota;c__Planctomycetia;o__Pirellulales;f__PALSA-1355;g__PALSA-1355;s__PALSA-1355 sp963801675	CAWDFN010000001.1_2625	8.2e-34	140	162
GB_GCA_024642765.1	d__Bacteria;p__Planctomycetota;c__Planctomycetia;o__Pirellulales;f__Pirellulaceae;g__BJ22;s__BJ22 sp024642765	JAHEAM010000075.1_2	3.9e-31	140	165
RS_GCF_013618625.1	d__Bacteria;p__Planctomycetota;c__Planctomycetia;o__Pirellulales;f__Pirellulaceae;g__Bremerella;s__Bremerella alba	NZ_JABRWO010000007.1_218	6.3e-37	140	161
GB_GCA_040381235.1	d__Bacteria;p__Planctomycetota;c__Planctomycetia;o__Pirellulales;f__Pirellulaceae;g__CAIXSC01;s__CAIXSC01 sp040381235	JBEIHS010000551.1_4	8.9e-36	140	152
GB_GCA_046349855.1	d__Bacteria;p__Planctomycetota;c__Planctomycetia;o__Pirellulales;f__Pirellulaceae;g__CAIXSC01;s__CAIXSC01 sp046349855	JAXMBM010000019.1_58	1.8e-34	140	152
GB_GCA_903921945.1	d__Bacteria;p__Planctomycetota;c__Planctomycetia;o__Pirellulales;f__Pirellulaceae;g__CAIXSC01;s__CAIXSC01 sp903921945	CAIXSC010000385.1_2	8.7e-36	140	152
GB_GCA_964588195.1	d__Bacteria;p__Planctomycetota;c__Planctomycetia;o__Pirellulales;f__Pirellulaceae;g__CAJQPP01;s__CAJQPP01 sp964588195	CAZPOL010000090.1_4	2.3e-29	140	174
GB_GCA_963844055.1	d__Bacteria;p__Planctomycetota;c__Planctomycetia;o__Pirellulales;f__Pirellulaceae;g__CAWJMN01;s__CAWJMN01 sp963844055	CAWJMN010000002.1_1655	1.8e-36	140	149
GB_GCA_964519825.1	d__Bacteria;p__Planctomycetota;c__Planctomycetia;o__Pirellulales;f__Pirellulaceae;g__CAZFLF01;s__CAZFLF01 sp964519825	CAZFLF010001195.1_3	5e-34	140	160
GB_GCA_964635375.1	d__Bacteria;p__Planctomycetota;c__Planctomycetia;o__Pirellulales;f__Pirellulaceae;g__CAZMNY01;s__CAZMNY01 sp964635375	CAZWOU010000001.1_83	7.9e-29	140	173
GB_GCA_964620405.1	d__Bacteria;p__Planctomycetota;c__Planctomycetia;o__Pirellulales;f__Pirellulaceae;g__CAZUJM01;s__CAZUJM01 sp964620405	CAZUJM010000190.1_4	4.9e-37	140	152
GB_GCA_964636985.1	d__Bacteria;p__Planctomycetota;c__Planctomycetia;o__Pirellulales;f__Pirellulaceae;g__CAZWSX01;s__CAZWSX01 sp964636985	CAZWSX010000050.1_24	1.1e-31	140	146
GB_GCA_029243025.1	d__Bacteria;p__Planctomycetota;c__Planctomycetia;o__Pirellulales;f__Pirellulaceae;g__GCA-2723275;s__GCA-2723275 sp029243025	JAQWSU010000045.1_333	4.1e-35	140	163
GB_GCA_020638995.1	d__Bacteria;p__Planctomycetota;c__Planctomycetia;o__Pirellulales;f__Pirellulaceae;g__GCA-2726245;s__GCA-2726245 sp020638995	JACKHM010000005.1_352	7.3e-34	140	168
GB_GCA_036821925.1	d__Bacteria;p__Planctomycetota;c__Planctomycetia;o__Pirellulales;f__Pirellulaceae;g__JAAYDI01;s__JAAYDI01 sp036821925	DAISIS010000682.1_2	6e-36	140	143
GB_GCA_014238905.1	d__Bacteria;p__Planctomycetota;c__Planctomycetia;o__Pirellulales;f__Pirellulaceae;g__JABAAE01;s__JABAAE01 sp014238905	JABAAE010000006.1_135	1.9e-31	140	154
GB_GCA_036336715.1	d__Bacteria;p__Planctomycetota;c__Planctomycetia;o__Pirellulales;f__Pirellulaceae;g__JABAAE01;s__JABAAE01 sp036336715	JAYZFP010000105.1_4	1.2e-36	140	146
GB_GCA_964617665.1	d__Bacteria;p__Planctomycetota;c__Planctomycetia;o__Pirellulales;f__Pirellulaceae;g__JADHUC01;s__JADHUC01 sp964617665	CAZUAH010000230.1_8	1.5e-31	140	165
GB_GCA_964623055.1	d__Bacteria;p__Planctomycetota;c__Planctomycetia;o__Pirellulales;f__Pirellulaceae;g__JADHUC01;s__JADHUC01 sp964623055	CAZURK010000149.1_1	1.8e-32	140	165
GB_GCA_017303505.1	d__Bacteria;p__Planctomycetota;c__Planctomycetia;o__Pirellulales;f__Pirellulaceae;g__JAFLCP01;s__JAFLCP01 sp017303505	JAFLCP010000227.1_3	1e-31	140	157
GB_GCA_041399205.1	d__Bacteria;p__Planctomycetota;c__Planctomycetia;o__Pirellulales;f__Pirellulaceae;g__JAGQOZ01;s__JAGQOZ01 sp041399205	JAWKTK010000003.1_326	7.6e-33	140	165
GB_GCA_019347795.1	d__Bacteria;p__Planctomycetota;c__Planctomycetia;o__Pirellulales;f__Pirellulaceae;g__JAHWKS01;s__JAHWKS01 sp019347795	JAHWKS010000042.1_10	3.4e-34	140	148
GB_GCA_964458385.1	d__Bacteria;p__Planctomycetota;c__Planctomycetia;o__Pirellulales;f__Pirellulaceae;g__JAHWKS01;s__JAHWKS01 sp964458385	CAYWIS010000011.1_27	1.7e-32	140	151
GB_GCA_027619595.1	d__Bacteria;p__Planctomycetota;c__Planctomycetia;o__Pirellulales;f__Pirellulaceae;g__JAQCHP01;s__JAQCHP01 sp027619595	JAQCHP010000078.1_7	2.3e-36	140	162
GB_GCA_046583015.1	d__Bacteria;p__Planctomycetota;c__Planctomycetia;o__Pirellulales;f__Pirellulaceae;g__JAZADA01;s__JAZADA01 sp046583015	JAYGDG010000639.1_5	3.2e-32	140	163
GB_GCA_046595915.1	d__Bacteria;p__Planctomycetota;c__Planctomycetia;o__Pirellulales;f__Pirellulaceae;g__JBKJSI01;s__JBKJSI01 sp046595915	JBKJSI010000428.1_5	1e-37	140	159
GB_GCA_011523945.1	d__Bacteria;p__Planctomycetota;c__Planctomycetia;o__Pirellulales;f__Pirellulaceae;g__Mariniblastus;s__Mariniblastus sp011523945	WTFU01000191.1_3	7.6e-33	140	160
GB_GCA_024225195.1	d__Bacteria;p__Planctomycetota;c__Planctomycetia;o__Pirellulales;f__Pirellulaceae;g__Mariniblastus;s__Mariniblastus sp024225195	JAAEMV010000340.1_2	7.4e-32	140	160
GB_GCA_024642205.1	d__Bacteria;p__Planctomycetota;c__Planctomycetia;o__Pirellulales;f__Pirellulaceae;g__Mariniblastus;s__Mariniblastus sp024642205	JAHEBQ010000061.1_9	3.8e-31	140	164
GB_GCA_029979005.1	d__Bacteria;p__Planctomycetota;c__Planctomycetia;o__Pirellulales;f__Pirellulaceae;g__Mariniblastus;s__Mariniblastus sp029979005	JAPOIJ010000035.1_26	8.1e-33	140	160
GB_GCA_038534355.1	d__Bacteria;p__Planctomycetota;c__Planctomycetia;o__Pirellulales;f__Pirellulaceae;g__Mariniblastus;s__Mariniblastus sp038534355	JBCAWX010000001.1_94	1.2e-34	140	170
GB_GCA_937928555.1	d__Bacteria;p__Planctomycetota;c__Planctomycetia;o__Pirellulales;f__Pirellulaceae;g__Mariniblastus;s__Mariniblastus sp937928555	CALFWR010000128.1_28	4.8e-34	140	162
GB_GCA_964405425.1	d__Bacteria;p__Planctomycetota;c__Planctomycetia;o__Pirellulales;f__Pirellulaceae;g__Mariniblastus;s__Mariniblastus sp964405425	CAYONX010000007.1_58	5.5e-34	140	179
GB_GCA_964448575.1	d__Bacteria;p__Planctomycetota;c__Planctomycetia;o__Pirellulales;f__Pirellulaceae;g__Mariniblastus;s__Mariniblastus sp964448575	CAYUWY010000001.1_11	2e-33	140	183
GB_GCA_964558755.1	d__Bacteria;p__Planctomycetota;c__Planctomycetia;o__Pirellulales;f__Pirellulaceae;g__Mariniblastus;s__Mariniblastus sp964558755	CAZLFF010000033.1_8	4.1e-33	140	157
GB_GCA_964595515.1	d__Bacteria;p__Planctomycetota;c__Planctomycetia;o__Pirellulales;f__Pirellulaceae;g__Mariniblastus;s__Mariniblastus sp964595515	CAZQQR010000126.1_7	7e-37	140	175
GB_GCA_002726245.1	d__Bacteria;p__Planctomycetota;c__Planctomycetia;o__Pirellulales;f__Pirellulaceae;g__PBSM01;s__PBSM01 sp002726245	PBSM01000083.1_10	9.6e-31	140	163
GB_GCA_963697195.1	d__Bacteria;p__Planctomycetota;c__Planctomycetia;o__Pirellulales;f__Pirellulaceae;g__Rubripirellula;s__Rubripirellula sp963697195	CAVOND010000003.1_346	3.4e-28	140	618
GB_GCA_007695205.1	d__Bacteria;p__Planctomycetota;c__Planctomycetia;o__Pirellulales;f__Pirellulaceae;g__SKKK01;s__SKKK01 sp007695205	REEF01000625.1_8	3.7e-32	140	165
GB_GCA_007124535.1	d__Bacteria;p__Planctomycetota;c__Planctomycetia;o__Pirellulales;f__Pirellulaceae;g__SLMF01;s__SLMF01 sp007124535	SLEY01000148.1_7	2.7e-32	140	164
GB_GCA_007133715.1	d__Bacteria;p__Planctomycetota;c__Planctomycetia;o__Pirellulales;f__Pirellulaceae;g__SLMF01;s__SLMF01 sp007133715	SLMF01000699.1_2	2.1e-30	140	164
GB_GCA_964444865.1	d__Bacteria;p__Planctomycetota;c__Planctomycetia;o__Pirellulales;f__Pirellulaceae;g__SXOA01;s__SXOA01 sp964444865	CAYUJE010000554.1_2	8e-35	140	150
GB_GCA_036272935.1	d__Bacteria;p__Planctomycetota;c__Planctomycetia;o__Pirellulales;f__PNKZ01;g__DATAXP01;s__DATAXP01 sp036272935	DATAXP010000013.1_19	7e-33	140	146
GB_GCA_016177915.1	d__Bacteria;p__Planctomycetota;c__Planctomycetia;o__Pirellulales;f__S012-138;g__JACOUI01;s__JACOUI01 sp016177915	JACOUI010000182.1_3	1.6e-34	140	194
GB_GCA_963820545.1	d__Bacteria;p__Planctomycetota;c__Planctomycetia;o__Pirellulales;f__Thermoguttaceae;g__CAWGAJ01;s__CAWGAJ01 sp963820545	CAWGAJ010000001.1_1192	1.3e-32	140	148
GB_GCA_964354245.1	d__Bacteria;p__Planctomycetota;c__Planctomycetia;o__Pirellulales;f__Thermoguttaceae;g__CAYGZI01;s__CAYGZI01 sp964354245	CAYGZI010000885.1_2	4.8e-35	140	162
GB_GCA_964472545.1	d__Bacteria;p__Planctomycetota;c__Planctomycetia;o__Pirellulales;f__Thermoguttaceae;g__CAYYNP01;s__CAYYNP01 sp964472545	CAYYNP010000062.1_9	7.2e-32	140	180
GB_GCA_964505115.1	d__Bacteria;p__Planctomycetota;c__Planctomycetia;o__Pirellulales;f__Thermoguttaceae;g__CAZDHN01;s__CAZDHN01 sp964505115	CAZDHN010000312.1_6	4.1e-36	140	156
GB_GCA_964475955.1	d__Bacteria;p__Planctomycetota;c__Planctomycetia;o__Pirellulales;f__Thermoguttaceae;g__DATKZH01;s__DATKZH01 sp964475955	CAYYZY010000170.1_6	1e-33	140	172
GB_GCA_964505295.1	d__Bacteria;p__Planctomycetota;c__Planctomycetia;o__Pirellulales;f__Thermoguttaceae;g__DATKZH01;s__DATKZH01 sp964505295	CAZDHR010000053.1_15	2.3e-33	140	172
GB_GCA_025060325.1	d__Bacteria;p__Planctomycetota;c__Planctomycetia;o__Pirellulales;f__Thermoguttaceae;g__DTLM01;s__DTLM01 sp025060325	JANXBW010000017.1_36	1.6e-30	140	241
GB_GCA_937128505.1	d__Bacteria;p__Planctomycetota;c__Planctomycetia;o__Pirellulales;f__Thermoguttaceae;g__DTLM01;s__DTLM01 sp937128505	CAKZMM010000176.1_21	1.1e-28	140	274
GB_GCA_938084835.1	d__Bacteria;p__Planctomycetota;c__Planctomycetia;o__Pirellulales;f__Thermoguttaceae;g__DTLM01;s__DTLM01 sp938084835	CALKER010000019.1_12	2.4e-31	140	242
GB_GCA_012728855.1	d__Bacteria;p__Planctomycetota;c__Planctomycetia;o__Pirellulales;f__Thermoguttaceae;g__JABWBD01;s__JABWBD01 sp012728855	JAAYEH010000179.1_24	4e-34	140	178
GB_GCA_016935315.1	d__Bacteria;p__Planctomycetota;c__Planctomycetia;o__Pirellulales;f__Thermoguttaceae;g__JAFGRD01;s__JAFGRD01 sp016935315	JAFGRD010000133.1_64	4.8e-32	140	156
GB_GCA_938042245.1	d__Bacteria;p__Planctomycetota;c__Planctomycetia;o__Pirellulales;f__Thermoguttaceae;g__JANXAQ01;s__JANXAQ01 sp938042245	CALIRO010000040.1_56	3.8e-34	140	191
GB_GCA_037147235.1	d__Bacteria;p__Planctomycetota;c__Planctomycetia;o__Pirellulales;f__Thermoguttaceae;g__JANXQG01;s__JANXQG01 sp037147235	JBAWVO010000310.1_4	2e-27	140	152
GB_GCA_963709175.1	d__Bacteria;p__Planctomycetota;c__Planctomycetia;o__Pirellulales;f__Thermoguttaceae;g__JANXQG01;s__JANXQG01 sp963709175	CAVPVK010000014.1_182	7.7e-31	140	148
GB_GCA_031549565.1	d__Bacteria;p__Planctomycetota;c__Planctomycetia;o__Pirellulales;f__Thermoguttaceae;g__JAVBSX01;s__JAVBSX01 sp031549565	JAVBPO010000111.1_42	1.7e-30	140	208
GB_GCA_031556455.1	d__Bacteria;p__Planctomycetota;c__Planctomycetia;o__Pirellulales;f__Thermoguttaceae;g__JAVBSX01;s__JAVBSX01 sp031556455	JAVBSX010000216.1_2	1.3e-30	140	204
GB_GCA_964436865.1	d__Bacteria;p__Planctomycetota;c__Planctomycetia;o__Pirellulales;f__Thermoguttaceae;g__JAXGPP01;s__JAXGPP01 sp964436865	CAYTFK010000052.1_19	5.7e-33	140	171
GB_GCA_036447015.1	d__Bacteria;p__Planctomycetota;c__Planctomycetia;o__Pirellulales;f__Thermoguttaceae;g__JAZFUB01;s__JAZFUB01 sp036447015	JAZFUB010000535.1_6	2.1e-32	140	161
GB_GCA_043824335.1	d__Bacteria;p__Planctomycetota;c__Planctomycetia;o__Pirellulales;f__Thermoguttaceae;g__JBDRTC01;s__JBDRTC01 sp043824335	JBDRTC010001057.1_5	4.8e-33	140	171
GB_GCA_049509395.1	d__Bacteria;p__Planctomycetota;c__Planctomycetia;o__Pirellulales;f__Thermoguttaceae;g__JBEKIK01;s__JBEKIK01 sp049509395	JBEKZY010000272.1_7	2.7e-33	140	145
GB_GCA_050012815.1	d__Bacteria;p__Planctomycetota;c__Planctomycetia;o__Pirellulales;f__Thermoguttaceae;g__JBEKIK01;s__JBEKIK01 sp050012815	JBEKGL010000005.1_2	8.8e-32	140	145
GB_GCA_050013075.1	d__Bacteria;p__Planctomycetota;c__Planctomycetia;o__Pirellulales;f__Thermoguttaceae;g__JBEKIK01;s__JBEKIK01 sp050013075	JBEKFZ010000008.1_14	5.5e-32	140	145
GB_GCA_030527105.1	d__Bacteria;p__Planctomycetota;c__Planctomycetia;o__Pirellulales;f__Thermoguttaceae;g__RGIG3701;s__RGIG3701 sp030527105	JAUNBK010000005.1_34	5.1e-32	140	167
GB_GCA_017407125.1	d__Bacteria;p__Planctomycetota;c__Planctomycetia;o__Pirellulales;f__Thermoguttaceae;g__RUG11551;s__RUG11551 sp017407125	JAFQXE010000014.1_6	2e-31	140	159
GB_GCA_017557195.1	d__Bacteria;p__Planctomycetota;c__Planctomycetia;o__Pirellulales;f__Thermoguttaceae;g__RUG11551;s__RUG11551 sp017557195	JAFZAL010000113.1_3	5.4e-31	140	159
GB_GCA_045586185.1	d__Bacteria;p__Planctomycetota;c__Planctomycetia;o__Pirellulales;f__Thermoguttaceae;g__RUG11551;s__RUG11551 sp045586185	JAZMZV010000132.1_5	1.5e-30	140	159
GB_GCA_045603865.1	d__Bacteria;p__Planctomycetota;c__Planctomycetia;o__Pirellulales;f__Thermoguttaceae;g__RUG11551;s__RUG11551 sp045603865	JAZUMX010000513.1_2	4.2e-31	140	158
GB_GCA_902770245.1	d__Bacteria;p__Planctomycetota;c__Planctomycetia;o__Pirellulales;f__Thermoguttaceae;g__RUG11551;s__RUG11551 sp902770245	CACXSS010000244.1_2	1e-31	140	159
GB_GCA_964479655.1	d__Bacteria;p__Planctomycetota;c__Planctomycetia;o__Pirellulales;f__Thermoguttaceae;g__RUG11551;s__RUG11551 sp964479655	CAYZMZ010000531.1_2	8.6e-30	140	149
GB_GCA_004556055.1	d__Bacteria;p__Planctomycetota;c__Planctomycetia;o__Pirellulales;f__Thermoguttaceae;g__RUG369;s__RUG369 sp004556055	SFIW01000003.1_21	6.2e-33	140	158
GB_GCA_045599605.1	d__Bacteria;p__Planctomycetota;c__Planctomycetia;o__Pirellulales;f__Thermoguttaceae;g__RUG369;s__RUG369 sp045599605	JAZRWE010000047.1_7	1.3e-29	140	156
GB_GCA_934725735.1	d__Bacteria;p__Planctomycetota;c__Planctomycetia;o__Pirellulales;f__Thermoguttaceae;g__RUG369;s__RUG369 sp934725735	CAKVCP010000003.1_4	8.2e-33	140	158
GB_GCA_016933425.1	d__Bacteria;p__Planctomycetota;c__Planctomycetia;o__Pirellulales;f__Thermoguttaceae;g__UBA11386;s__UBA11386 sp016933425	JAFGAY010000346.1_10	2.8e-34	140	163
GB_GCA_009778035.1	d__Bacteria;p__Planctomycetota;c__Planctomycetia;o__Pirellulales;f__Thermoguttaceae;g__WRKP01;s__WRKP01 sp009778035	WRKP01000001.1_48	6.7e-30	140	163
GB_GCA_031276415.1	d__Bacteria;p__Planctomycetota;c__Planctomycetia;o__Pirellulales;f__Thermoguttaceae;g__WRKP01;s__WRKP01 sp031276415	JAISNF010000328.1_3	1.5e-34	140	165
GB_GCA_009924545.1	d__Bacteria;p__Planctomycetota;c__Planctomycetia;o__Pirellulales;f__UBA1268;g__F1-20-MAGs016;s__F1-20-MAGs016 sp009924545	RFRL01000043.1_13	2.3e-32	140	166
GB_GCA_016872555.1	d__Bacteria;p__Planctomycetota;c__Planctomycetia;o__Pirellulales;f__UBA1268;g__F1-20-MAGs016;s__F1-20-MAGs016 sp016872555	VGZO01000007.1_69	4.6e-31	140	163
GB_GCA_018970785.1	d__Bacteria;p__Planctomycetota;c__Planctomycetia;o__Pirellulales;f__UBA1268;g__F1-20-MAGs016;s__F1-20-MAGs016 sp018970785	JAGWVR010000003.1_68	4.4e-31	140	163
GB_GCA_046086245.1	d__Bacteria;p__Planctomycetota;c__Planctomycetia;o__Pirellulales;f__UBA1268;g__F1-20-MAGs016;s__F1-20-MAGs016 sp046086245	JBJSXB010000355.1_6	2.6e-33	140	164
GB_GCA_037147115.1	d__Bacteria;p__Planctomycetota;c__Planctomycetia;o__Pirellulales;f__UBA1268;g__QWOP01;s__QWOP01 sp037147115	JBAWVV010000090.1_5	9.4e-34	140	190
GB_GCA_044342095.1	d__Bacteria;p__Planctomycetota;c__Planctomycetia;o__Pirellulales;f__UBA1268;g__QWOP01;s__QWOP01 sp044342095	JBIIQL010000394.1_2	2.1e-34	140	190
GB_GCA_903951635.1	d__Bacteria;p__Planctomycetota;c__Planctomycetia;o__Pirellulales;f__UBA1268;g__QWOP01;s__QWOP01 sp903951635	CAJBCV010000268.1_3	7e-34	140	164
GB_GCA_963923225.1	d__Bacteria;p__Planctomycetota;c__Planctomycetia;o__Pirellulales;f__UBA1268;g__QWOP01;s__QWOP01 sp963923225	CAWUOA010000192.1_2	9.8e-29	140	159
GB_GCA_003669585.1	d__Bacteria;p__Planctomycetota;c__Planctomycetia;o__Pirellulales;f__UBA1268;g__QWOQ01;s__QWOQ01 sp003669585	QWOQ01000015.1_49	2e-34	140	214
GB_GCA_014192425.1	d__Bacteria;p__Planctomycetota;c__Planctomycetia;o__Pirellulales;f__UBA1268;g__QWPN01;s__QWPN01 sp014192425	BJHK01000005.1_129	1.9e-32	140	179
GB_GCA_017853835.1	d__Bacteria;p__Planctomycetota;c__Planctomycetia;o__Pirellulales;f__UBA1268;g__QWPN01;s__QWPN01 sp017853835	JAFMIU010000037.1_17	6.4e-29	140	172
GB_GCA_029978085.1	d__Bacteria;p__Planctomycetota;c__Planctomycetia;o__Pirellulales;f__UBA1268;g__QWPN01;s__QWPN01 sp029978085	JAPOJV010000030.1_12	7.3e-33	140	160
GB_GCA_031403195.1	d__Bacteria;p__Planctomycetota;c__Planctomycetia;o__Pirellulales;f__UBA1268;g__QWPN01;s__QWPN01 sp031403195	JANNSZ010000062.1_18	2e-31	140	173
GB_GCA_037133115.1	d__Bacteria;p__Planctomycetota;c__Planctomycetia;o__Pirellulales;f__UBA1268;g__QWPN01;s__QWPN01 sp037133115	JBAXOU010000047.1_7	1.7e-29	140	186
GB_GCA_041746715.1	d__Bacteria;p__Planctomycetota;c__Planctomycetia;o__Pirellulales;f__UBA1268;g__QWPN01;s__QWPN01 sp041746715	JBGTGN010000008.1_15	2.5e-33	140	151
GB_GCA_044370205.1	d__Bacteria;p__Planctomycetota;c__Planctomycetia;o__Pirellulales;f__UBA1268;g__QWPN01;s__QWPN01 sp044370205	JBILVW010000021.1_7	1.8e-34	140	160
GB_GCA_046094845.1	d__Bacteria;p__Planctomycetota;c__Planctomycetia;o__Pirellulales;f__UBA1268;g__QWPN01;s__QWPN01 sp046094845	JBJTIE010000032.1_12	6e-33	140	160
GB_GCA_046339335.1	d__Bacteria;p__Planctomycetota;c__Planctomycetia;o__Pirellulales;f__UBA1268;g__QWPN01;s__QWPN01 sp046339335	JBKDUV010000198.1_11	6.9e-35	140	154
GB_GCA_049695995.1	d__Bacteria;p__Planctomycetota;c__Planctomycetia;o__Pirellulales;f__UBA1268;g__QWPN01;s__QWPN01 sp049695995	JBAVTF010000125.1_12	4.1e-33	140	163
GB_GCA_903919035.1	d__Bacteria;p__Planctomycetota;c__Planctomycetia;o__Pirellulales;f__UBA1268;g__QWPN01;s__QWPN01 sp903919035	CAIXGY010000261.1_12	3.6e-32	140	163
GB_GCA_945876515.1	d__Bacteria;p__Planctomycetota;c__Planctomycetia;o__Pirellulales;f__UBA1268;g__QWPN01;s__QWPN01 sp945876515	CAMCPF010000265.1_4	1.2e-31	140	182
GB_GCA_945890755.1	d__Bacteria;p__Planctomycetota;c__Planctomycetia;o__Pirellulales;f__UBA1268;g__QWPN01;s__QWPN01 sp945890755	CAMDDA010000011.1_3	2.7e-32	140	160
GB_GCA_964425395.1	d__Bacteria;p__Planctomycetota;c__Planctomycetia;o__Pirellulales;f__UBA1268;g__QWPN01;s__QWPN01 sp964425395	CAYRNG010000338.1_7	3.5e-32	140	159
GB_GCA_964498325.1	d__Bacteria;p__Planctomycetota;c__Planctomycetia;o__Pirellulales;f__UBA1268;g__QWPN01;s__QWPN01 sp964498325	CAZCHF010000073.1_1	2.1e-34	140	168
GB_GCA_964640405.1	d__Bacteria;p__Planctomycetota;c__Planctomycetia;o__Pirellulales;f__UBA1268;g__QWPN01;s__QWPN01 sp964640405	CAZXIG010000172.1_4	7.4e-33	140	161
GB_GCA_963844115.1	d__Bacteria;p__Planctomycetota;c__Planctomycetia;o__Pirellulales;f__UBA7805;g__CS4-C045;s__CS4-C045 sp963844115	CAWJNN010000048.1_83	3.9e-38	140	166
GB_GCA_014237955.1	d__Bacteria;p__Planctomycetota;c__Planctomycetia;o__Pirellulales;f__UBA7805;g__UBA7805;s__UBA7805 sp014237955	JABABY010000001.1_32	1.6e-32	140	159
GB_GCA_029245145.1	d__Bacteria;p__Planctomycetota;c__Planctomycetia;o__Pirellulales;f__UBA7805;g__UBA7805;s__UBA7805 sp029245145	JAQWPY010000126.1_5	9.3e-36	140	186
GB_GCA_030751095.1	d__Bacteria;p__Planctomycetota;c__Planctomycetia;o__Pirellulales;f__UBA7805;g__UBA7805;s__UBA7805 sp030751095	JASMGX010000135.1_3	1.5e-32	140	159
GB_GCA_902630355.1	d__Bacteria;p__Planctomycetota;c__Planctomycetia;o__Pirellulales;f__UBA7805;g__UBA7805;s__UBA7805 sp902630355	CACOUL010000002.1_6	1.1e-34	140	186
RS_GCF_007745435.1	d__Bacteria;p__Planctomycetota;c__Planctomycetia;o__Planctomycetales;f__Planctomycetaceae;g__Calycomorphotria;s__Calycomorphotria hydatis	NZ_CP036316.1_3193	2.4e-35	140	191
GB_GCA_964400945.1	d__Bacteria;p__Planctomycetota;c__Planctomycetia;o__Planctomycetales;f__Planctomycetaceae;g__CAYNWT01;s__CAYNWT01 sp964400945	CAYNWT010000111.1_3	1.3e-30	140	149
GB_GCA_964589725.1	d__Bacteria;p__Planctomycetota;c__Planctomycetia;o__Planctomycetales;f__Planctomycetaceae;g__CAYSHJ01;s__CAYSHJ01 sp964589725	CAZPUJ010000226.1_3	7.8e-35	140	174
GB_GCA_964388415.1	d__Bacteria;p__Planctomycetota;c__Planctomycetia;o__Planctomycetales;f__Planctomycetaceae;g__CAZDGB01;s__CAZDGB01 sp964388415	CAYMAO010000044.1_32	4.2e-38	140	170
GB_GCA_050246455.1	d__Bacteria;p__Planctomycetota;c__Planctomycetia;o__Planctomycetales;f__Planctomycetaceae;g__CAZVJA01;s__CAZVJA01 sp050246455	JBFWWA010000110.1_7	1.9e-34	140	162
GB_GCA_035623955.1	d__Bacteria;p__Planctomycetota;c__Planctomycetia;o__Planctomycetales;f__Planctomycetaceae;g__DASPSM01;s__DASPSM01 sp035623955	DASPSM010000257.1_6	1.3e-34	140	215
GB_GCA_021732785.1	d__Bacteria;p__Planctomycetota;c__Planctomycetia;o__Planctomycetales;f__Planctomycetaceae;g__DSVQ01;s__DSVQ01 sp021732785	JAKFUG010000027.1_94	5.7e-34	140	158
GB_GCA_041398825.1	d__Bacteria;p__Planctomycetota;c__Planctomycetia;o__Planctomycetales;f__Planctomycetaceae;g__F1-80-MAGs062;s__F1-80-MAGs062 sp020426345	JAWKTX010000004.1_232	2.9e-31	140	209
RS_GCF_001983935.1	d__Bacteria;p__Planctomycetota;c__Planctomycetia;o__Planctomycetales;f__Planctomycetaceae;g__Fuerstiella;s__Fuerstiella marisgermanici	NZ_CP017641.1_6612	2.9e-34	140	196
GB_GCA_024742875.1	d__Bacteria;p__Planctomycetota;c__Planctomycetia;o__Planctomycetales;f__Planctomycetaceae;g__Fuerstiella;s__Fuerstiella sp024742875	JANSXP010000014.1_52	8.2e-33	140	191
GB_GCA_041398865.1	d__Bacteria;p__Planctomycetota;c__Planctomycetia;o__Planctomycetales;f__Planctomycetaceae;g__Fuerstiella;s__Fuerstiella sp041398865	JAWKTY010000030.1_37	4.6e-32	140	199
RS_GCF_007748195.1	d__Bacteria;p__Planctomycetota;c__Planctomycetia;o__Planctomycetales;f__Planctomycetaceae;g__Gimesia;s__Gimesia aquarii	NZ_CP037920.1_3530	4.1e-35	140	166
RS_GCF_007748175.1	d__Bacteria;p__Planctomycetota;c__Planctomycetia;o__Planctomycetales;f__Planctomycetaceae;g__Gimesia;s__Gimesia aquarii_A	NZ_CP037422.1_2630	8e-35	140	166
RS_GCF_008298035.1	d__Bacteria;p__Planctomycetota;c__Planctomycetia;o__Planctomycetales;f__Planctomycetaceae;g__Gimesia;s__Gimesia maris	NZ_CP042910.1_2333	9.3e-37	140	166
RS_GCF_048260065.1	d__Bacteria;p__Planctomycetota;c__Planctomycetia;o__Planctomycetales;f__Planctomycetaceae;g__Gimesia;s__Gimesia sp048260065	NZ_JBLXHC010000002.1_132	5.3e-37	140	166
GB_GCA_027624335.1	d__Bacteria;p__Planctomycetota;c__Planctomycetia;o__Planctomycetales;f__Planctomycetaceae;g__JABMPE01;s__JABMPE01 sp027624335	JAQBWV010000036.1_20	5.9e-34	140	188
GB_GCA_937904325.1	d__Bacteria;p__Planctomycetota;c__Planctomycetia;o__Planctomycetales;f__Planctomycetaceae;g__JABMPE01;s__JABMPE01 sp937904325	CALGTK010000434.1_15	6.2e-33	140	220
GB_GCA_943787265.1	d__Bacteria;p__Planctomycetota;c__Planctomycetia;o__Planctomycetales;f__Planctomycetaceae;g__JABMPE01;s__JABMPE01 sp943787265	CALSLT010000029.1_155	2.2e-33	140	199
GB_GCA_014762625.1	d__Bacteria;p__Planctomycetota;c__Planctomycetia;o__Planctomycetales;f__Planctomycetaceae;g__JABURQ01;s__JABURQ01 sp014762625	JABURQ010000199.1_20	8.4e-39	140	184
GB_GCA_030836185.1	d__Bacteria;p__Planctomycetota;c__Planctomycetia;o__Planctomycetales;f__Planctomycetaceae;g__JABURQ01;s__JABURQ01 sp030836185	JAURQH010000071.1_29	1.8e-38	140	184
GB_GCA_963844335.1	d__Bacteria;p__Planctomycetota;c__Planctomycetia;o__Planctomycetales;f__Planctomycetaceae;g__JACCRE01;s__JACCRE01 sp963844335	CAWJNW010000014.1_564	1.2e-33	140	188
GB_GCA_020426515.1	d__Bacteria;p__Planctomycetota;c__Planctomycetia;o__Planctomycetales;f__Planctomycetaceae;g__JACKHO01;s__JACKHO01 sp020426515	JAGQPW010000048.1_5	1.5e-33	140	163
GB_GCA_020850695.1	d__Bacteria;p__Planctomycetota;c__Planctomycetia;o__Planctomycetales;f__Planctomycetaceae;g__JADZEF01;s__JADZEF01 sp020850695	JADZEF010000223.1_31	2.5e-36	140	178
GB_GCA_016795125.1	d__Bacteria;p__Planctomycetota;c__Planctomycetia;o__Planctomycetales;f__Planctomycetaceae;g__JAEUIG01;s__JAEUIG01 sp016795125	JAEUIG010000590.1_4	4.1e-34	140	153
GB_GCA_046349775.1	d__Bacteria;p__Planctomycetota;c__Planctomycetia;o__Planctomycetales;f__Planctomycetaceae;g__JAEUIG01;s__JAEUIG01 sp046349775	JAXMBS010000112.1_5	3e-35	140	156
GB_GCA_020426545.1	d__Bacteria;p__Planctomycetota;c__Planctomycetia;o__Planctomycetales;f__Planctomycetaceae;g__JAGQPV01;s__JAGQPV01 sp020426545	JAGQPV010000045.1_3	7.3e-33	140	226
GB_GCA_024277145.1	d__Bacteria;p__Planctomycetota;c__Planctomycetia;o__Planctomycetales;f__Planctomycetaceae;g__JAJRVU01;s__JAJRVU01 sp024277145	JAJRVU010000283.1_2	6.2e-35	140	178
GB_GCA_945861445.1	d__Bacteria;p__Planctomycetota;c__Planctomycetia;o__Planctomycetales;f__Planctomycetaceae;g__JAKFVC01;s__JAKFVC01 sp945861445	CAMAVF010000383.1_6	2.7e-33	140	173
GB_GCA_028284885.1	d__Bacteria;p__Planctomycetota;c__Planctomycetia;o__Planctomycetales;f__Planctomycetaceae;g__JANQQW01;s__JANQQW01 sp028284885	JANQQW010000195.1_8	3.1e-31	140	206
GB_GCA_041398965.1	d__Bacteria;p__Planctomycetota;c__Planctomycetia;o__Planctomycetales;f__Planctomycetaceae;g__JAWKTT01;s__JAWKTT01 sp041398965	JAWKTT010000063.1_4	1.8e-34	140	156
GB_GCA_046349635.1	d__Bacteria;p__Planctomycetota;c__Planctomycetia;o__Planctomycetales;f__Planctomycetaceae;g__JAXMBX01;s__JAXMBX01 sp046349635	JAXMBX010000005.1_71	2.4e-34	140	176
GB_GCA_039045975.1	d__Bacteria;p__Planctomycetota;c__Planctomycetia;o__Planctomycetales;f__Planctomycetaceae;g__JBCCJA01;s__JBCCJA01 sp039045975	JBCCJA010000031.1_14	4.2e-24	140	189
GB_GCA_046757805.1	d__Bacteria;p__Planctomycetota;c__Planctomycetia;o__Planctomycetales;f__Planctomycetaceae;g__JBHHZA01;s__JBHHZA01 sp046757805	JBHHZA010000013.1_16	1.3e-35	140	165
GB_GCA_041984625.1	d__Bacteria;p__Planctomycetota;c__Planctomycetia;o__Planctomycetales;f__Planctomycetaceae;g__JBHIXT01;s__JBHIXT01 sp041984625	JBHIXT010000151.1_5	1.4e-38	140	175
RS_GCF_040717465.1	d__Bacteria;p__Planctomycetota;c__Planctomycetia;o__Planctomycetales;f__Planctomycetaceae;g__Maioricimonas;s__Maioricimonas sp040717465	NZ_JBFEFK010000032.1_38	5.5e-37	140	168
RS_GCF_900113665.1	d__Bacteria;p__Planctomycetota;c__Planctomycetia;o__Planctomycetales;f__Planctomycetaceae;g__Planctomicrobium;s__Planctomicrobium piriforme	NZ_FOQD01000001.1_526	2.6e-33	140	162
RS_GCF_051465645.1	d__Bacteria;p__Planctomycetota;c__Planctomycetia;o__Planctomycetales;f__Planctomycetaceae;g__Planctomicrobium;s__Planctomicrobium sp051465645	NZ_CP195790.1_3825	1.5e-34	140	169
GB_GCA_020426395.1	d__Bacteria;p__Planctomycetota;c__Planctomycetia;o__Planctomycetales;f__Planctomycetaceae;g__Polystyrenella;s__Polystyrenella sp020426395	JAGQQC010000189.1_2	1.7e-37	140	165
GB_GCA_002359185.1	d__Bacteria;p__Planctomycetota;c__Planctomycetia;o__Planctomycetales;f__Planctomycetaceae;g__Rubinisphaera;s__Rubinisphaera sp002359185	DEML01000009.1_173	1.7e-33	140	163
GB_GCA_015487825.1	d__Bacteria;p__Planctomycetota;c__Planctomycetia;o__Planctomycetales;f__Planctomycetaceae;g__Rubinisphaera;s__Rubinisphaera sp015487825	WFOZ01000060.1_2	1.6e-34	140	164
GB_GCA_041689675.1	d__Bacteria;p__Planctomycetota;c__Planctomycetia;o__Planctomycetales;f__Planctomycetaceae;g__Rubinisphaera;s__Rubinisphaera sp041689675	JBDNFS010000674.1_4	8.3e-34	140	161
GB_GCA_005778115.1	d__Bacteria;p__Planctomycetota;c__Planctomycetia;o__Planctomycetales;f__Planctomycetaceae;g__SXKJ01;s__SXKJ01 sp005778115	SXKJ01000078.1_21	8.6e-36	140	195
GB_GCA_026400935.1	d__Bacteria;p__Planctomycetota;c__Planctomycetia;o__Planctomycetales;f__Planctomycetaceae;g__SXKJ01;s__SXKJ01 sp026400935	JAPLNX010000245.1_10	3.9e-35	140	198
GB_GCA_043746695.1	d__Bacteria;p__Planctomycetota;c__Planctomycetia;o__Planctomycetales;f__Planctomycetaceae;g__SXKJ01;s__SXKJ01 sp043746695	JAYTQM010000534.1_5	2.1e-35	140	198
GB_GCA_903823545.1	d__Bacteria;p__Planctomycetota;c__Planctomycetia;o__Planctomycetales;f__Planctomycetaceae;g__SXKJ01;s__SXKJ01 sp903823545	CAIJTL010000376.1_5	1.6e-37	140	184
GB_GCA_945905295.1	d__Bacteria;p__Planctomycetota;c__Planctomycetia;o__Planctomycetales;f__Planctomycetaceae;g__SXKJ01;s__SXKJ01 sp945905295	CAMDPX010000017.1_35	2.3e-33	140	193
GB_GCA_005791255.1	d__Bacteria;p__Planctomycetota;c__Planctomycetia;o__Planctomycetales;f__Planctomycetaceae;g__SXXK01;s__SXXK01 sp005791255	SXXK01000069.1_2	1.2e-30	140	185
GB_GCA_023262145.1	d__Bacteria;p__Planctomycetota;c__Planctomycetia;o__Planctomycetales;f__Planctomycetaceae;g__SXXK01;s__SXXK01 sp023262145	JALRDR010000081.1_6	2.5e-35	140	170
GB_GCA_031429275.1	d__Bacteria;p__Planctomycetota;c__Planctomycetia;o__Planctomycetales;f__Planctomycetaceae;g__SXXK01;s__SXXK01 sp031429275	JANOZG010000367.1_10	8.4e-34	140	182
GB_GCA_043754375.1	d__Bacteria;p__Planctomycetota;c__Planctomycetia;o__Planctomycetales;f__Planctomycetaceae;g__SXXK01;s__SXXK01 sp043754375	JAYUVA010000852.1_2	1.9e-33	140	172
RS_GCF_007747995.1	d__Bacteria;p__Planctomycetota;c__Planctomycetia;o__Planctomycetales;f__Planctomycetaceae;g__Symmachiella;s__Symmachiella dynata	NZ_CP036276.1_3405	2.3e-36	140	176
RS_GCF_007860075.1	d__Bacteria;p__Planctomycetota;c__Planctomycetia;o__Planctomycetales;f__Planctomycetaceae;g__Symmachiella;s__Symmachiella macrocystis	NZ_SJPP01000003.1_58	1e-35	140	176
GB_GCA_942492455.1	d__Bacteria;p__Planctomycetota;c__Planctomycetia;o__Planctomycetales;f__Planctomycetaceae;g__Symmachiella;s__Symmachiella sp942492455	CALOFE010000087.1_49	3.4e-36	140	176
GB_GCA_003671275.1	d__Bacteria;p__Planctomycetota;c__Planctomycetia;o__Planctomycetales;f__Planctomycetaceae;g__TH-plancto1;s__TH-plancto1 sp003671275	QWPB01000180.1_11	2.9e-34	140	176
GB_GCA_043718945.1	d__Bacteria;p__Planctomycetota;c__Planctomycetia;o__Planctomycetales;f__Planctomycetaceae;g__TH-plancto1;s__TH-plancto1 sp043718945	JAYSUV010000344.1_1	1.7e-36	140	169
GB_GCA_043736295.1	d__Bacteria;p__Planctomycetota;c__Planctomycetia;o__Planctomycetales;f__Planctomycetaceae;g__TH-plancto1;s__TH-plancto1 sp043736295	JAYTCW010000423.1_16	6e-38	140	169
GB_GCA_044337025.1	d__Bacteria;p__Planctomycetota;c__Planctomycetia;o__Planctomycetales;f__Planctomycetaceae;g__TH-plancto1;s__TH-plancto1 sp044337025	JBIIOI010000003.1_151	2.6e-37	140	169
GB_GCA_046538415.1	d__Bacteria;p__Planctomycetota;c__PUPC01;o__DSUN01;f__DSUN01;g__JBKHIY01;s__JBKHIY01 sp046538415	JBKHIY010000014.1_5	1.6e-36	140	142
GB_GCA_003553185.1	d__Bacteria;p__Planctomycetota;c__PUPC01;o__PUPC01;f__PUPC01;g__PUPC01;s__PUPC01 sp003553185	PUPC01000089.1_11	4.3e-31	140	154
GB_GCA_029260735.1	d__Bacteria;p__Planctomycetota;c__Uabimicrobiia;o__Uabimicrobiales;f__Uabimicrobiaceae;g__JAJDCR01;s__JAJDCR01 sp029260735	JAJDCR010000071.1_11	5.8e-28	140	138
GB_GCA_038213315.1	d__Bacteria;p__Planctomycetota;c__UBA11346;o__UBA11346;f__UBA11346;g__JBBQTJ01;s__JBBQTJ01 sp038213315	JBBQTJ010000007.1_23	7.1e-32	140	155
GB_GCA_030426745.1	d__Bacteria;p__Planctomycetota;c__UBA1135;o__UBA1135;f__GCA-002686595;g__JACKHV01;s__JACKHV01 sp030426745	JAUHYB010000008.1_17	9.9e-29	140	151
GB_GCA_015664425.1	d__Bacteria;p__Planctomycetota;c__UBA8108;o__UBA1146;f__UBA1146;g__DTRS01;s__DTRS01 sp012965765	DQQH01000071.1_7	4.4e-32	140	164
GB_GCA_963694575.1	d__Bacteria;p__Planctomycetota;c__UBA8108;o__UBA1146;f__UBA1146;g__QNYK01;s__QNYK01 sp963694575	CAVOEM010000059.1_6	6.9e-32	140	155
GB_GCA_050256555.1	d__Bacteria;p__Planctomycetota;c__UBA8108;o__UBA1146;f__UBA1146;g__UBA1146;s__UBA1146 sp050256555	JBBWWC010000116.1_3	4.4e-33	140	155
GB_GCA_022822085.1	d__Bacteria;p__Poribacteria;c__WGA-4E;o__WGA-4E;f__WGA-3G;g__MSPOR6;s__MSPOR6 sp022822085	JAJECK010000028.1_73	1.4e-45	140	150
GB_GCA_964352025.1	d__Bacteria;p__Pseudomonadota;c__Alphaproteobacteria;o__Caulobacterales;f__Hyphomonadaceae;g__Hirschia;s__Hirschia sp964352025	CAYGPZ010000001.1_4	1.2e-37	140	162
GB_GCA_050633165.1	d__Bacteria;p__Pseudomonadota;c__Alphaproteobacteria;o__Micavibrionales;f__Micavibrionaceae;g__TMED27;s__TMED27 sp050633165	JBOEFZ010000003.1_18	1.5e-45	140	152
GB_GCA_040389165.1	d__Bacteria;p__Pseudomonadota;c__Alphaproteobacteria;o__Paracaedibacterales;f__CAIOTO01;g__CAIOTO01;s__CAIOTO01 sp040389165	JAZKAK010000006.1_37	4.2e-40	140	170
GB_GCA_902763185.1	d__Bacteria;p__Pseudomonadota;c__Alphaproteobacteria;o__RF32;f__CAG-239;g__CAG-267;s__CAG-267 sp902763185	CACWQT010000019.1_12	1.1e-37	140	178
GB_GCA_944392865.1	d__Bacteria;p__Pseudomonadota;c__Alphaproteobacteria;o__RF32;f__CAG-239;g__CAG-267;s__CAG-267 sp944392865	CALXYD010000016.1_34	1e-39	140	177
GB_GCA_964017825.1	d__Bacteria;p__Pseudomonadota;c__Alphaproteobacteria;o__RF32;f__CAG-239;g__CAG-267;s__CAG-267 sp964017825	CAXHMA010000001.1_189	3.9e-39	140	179
RS_GCF_000278275.1	d__Bacteria;p__Pseudomonadota;c__Alphaproteobacteria;o__Rhizobiales;f__Rhizobiaceae;g__Bartonella;s__Bartonella tamiae	NZ_JH725147.1_584	4.8e-43	140	160
RS_GCF_041345015.1	d__Bacteria;p__Pseudomonadota;c__Alphaproteobacteria;o__Rhizobiales;f__Rhizobiaceae;g__DGB1;s__DGB1 sp041345015	NZ_CP166769.1_396	1.1e-42	140	158
GB_GCA_963760235.1	d__Bacteria;p__Pseudomonadota;c__Alphaproteobacteria;o__Rhizobiales;f__Xanthobacteraceae;g__BOG-931;s__BOG-931 sp963760235	CAVXCG010000011.1_886	2.4e-37	140	179
GB_GCA_030036605.1	d__Bacteria;p__Pseudomonadota;c__Alphaproteobacteria;o__Rickettsiales;f__Rickettsiaceae;g__Megaera_A;s__Megaera_A sp030036605	DAOTRE010000001.1_108	1.2e-36	140	168
GB_GCA_030731565.1	d__Bacteria;p__Pseudomonadota;c__Alphaproteobacteria;o__Rickettsiales;f__Rickettsiaceae;g__Megaera_A;s__Megaera_A sp030731565	JANQTT010000022.1_4	4e-43	140	166
RS_GCF_000012385.1	d__Bacteria;p__Pseudomonadota;c__Alphaproteobacteria;o__Rickettsiales;f__Rickettsiaceae;g__Rickettsia;s__Rickettsia bellii	NC_007940.1_1386	1.1e-39	140	184
RS_GCF_000014345.1	d__Bacteria;p__Pseudomonadota;c__Alphaproteobacteria;o__Rickettsiales;f__Rickettsiaceae;g__Rickettsia;s__Rickettsia canadensis	NC_009879.1_895	2.5e-40	140	173
RS_GCF_963970025.1	d__Bacteria;p__Pseudomonadota;c__Alphaproteobacteria;o__Rickettsiales;f__Rickettsiaceae;g__Rickettsia;s__Rickettsia helvetica	NZ_OZ018776.1_260	3e-42	140	177
RS_GCF_039954865.1	d__Bacteria;p__Pseudomonadota;c__Alphaproteobacteria;o__Rickettsiales;f__Rickettsiaceae;g__Rickettsia;s__Rickettsia oklahomensis	NZ_CP157197.1_136	1.5e-40	140	173
RS_GCF_964026455.1	d__Bacteria;p__Pseudomonadota;c__Alphaproteobacteria;o__Rickettsiales;f__Rickettsiaceae;g__Rickettsia;s__Rickettsia sp002285905	NZ_OZ032152.1_1365	5.2e-40	140	184
RS_GCF_965196655.1	d__Bacteria;p__Pseudomonadota;c__Alphaproteobacteria;o__Rickettsiales;f__Rickettsiaceae;g__Rickettsia;s__Rickettsia sp020404485	NZ_OZ239771.1_42	6.1e-40	140	184
GB_GCA_035470525.1	d__Bacteria;p__Pseudomonadota;c__Alphaproteobacteria;o__Rickettsiales;f__UBA1997;g__CALXSC01;s__CALXSC01 sp035470525	DATIQT010000116.1_8	1.1e-39	140	169
GB_GCA_944391005.1	d__Bacteria;p__Pseudomonadota;c__Alphaproteobacteria;o__Rickettsiales;f__UBA1997;g__CALXSC01;s__CALXSC01 sp944391005	CALXSB010000133.1_13	8.2e-41	140	167
GB_GCA_944392135.1	d__Bacteria;p__Pseudomonadota;c__Alphaproteobacteria;o__Rickettsiales;f__UBA1997;g__CALXSC01;s__CALXSC01 sp944392135	CALXVQ010000003.1_97	2.6e-39	140	168
GB_GCA_964576135.1	d__Bacteria;p__Pseudomonadota;c__Alphaproteobacteria;o__Rs-D84;f__Rs-D84;g__CAZNTZ01;s__CAZNTZ01 sp964576135	CAZNTZ010000015.1_9	3.4e-35	140	660
GB_GCA_018065345.1	d__Bacteria;p__Pseudomonadota;c__Alphaproteobacteria;o__Rs-D84;f__Rs-D84;g__Enterousia;s__Enterousia merdequi	JAGHTM010000091.1_5	4.4e-42	140	652
GB_GCA_018064365.1	d__Bacteria;p__Pseudomonadota;c__Alphaproteobacteria;o__Rs-D84;f__Rs-D84;g__Enterousia;s__Enterousia onthequi	JAGHVJ010000005.1_62	1e-39	140	644
GB_GCA_018064405.1	d__Bacteria;p__Pseudomonadota;c__Alphaproteobacteria;o__Rs-D84;f__Rs-D84;g__Enterousia;s__Enterousia scatequi	JAGHVG010000021.1_24	2.8e-41	140	143
GB_GCA_002309215.1	d__Bacteria;p__Pseudomonadota;c__Alphaproteobacteria;o__Rs-D84;f__Rs-D84;g__Enterousia;s__Enterousia sp002309215	DBXG01000023.1_1	7.3e-40	140	657
GB_GCA_002373935.1	d__Bacteria;p__Pseudomonadota;c__Alphaproteobacteria;o__Rs-D84;f__Rs-D84;g__Enterousia;s__Enterousia sp002373935	DFKW01000012.1_28	1.6e-38	140	645
GB_GCA_002437665.1	d__Bacteria;p__Pseudomonadota;c__Alphaproteobacteria;o__Rs-D84;f__Rs-D84;g__Enterousia;s__Enterousia sp002437665	DJQW01000001.1_56	1.8e-39	140	669
GB_GCA_017463185.1	d__Bacteria;p__Pseudomonadota;c__Alphaproteobacteria;o__Rs-D84;f__Rs-D84;g__Enterousia;s__Enterousia sp017463185	JAFTPS010000014.1_72	4e-39	140	657
GB_GCA_017524525.1	d__Bacteria;p__Pseudomonadota;c__Alphaproteobacteria;o__Rs-D84;f__Rs-D84;g__Enterousia;s__Enterousia sp017524525	JAFXVM010000016.1_36	3.4e-41	140	672
GB_GCA_017528045.1	d__Bacteria;p__Pseudomonadota;c__Alphaproteobacteria;o__Rs-D84;f__Rs-D84;g__Enterousia;s__Enterousia sp017528045	JAFXPG010000010.1_27	1.5e-41	140	670
GB_GCA_017534945.1	d__Bacteria;p__Pseudomonadota;c__Alphaproteobacteria;o__Rs-D84;f__Rs-D84;g__Enterousia;s__Enterousia sp017534945	JAFXVB010000026.1_24	7.6e-40	140	645
GB_GCA_017616785.1	d__Bacteria;p__Pseudomonadota;c__Alphaproteobacteria;o__Rs-D84;f__Rs-D84;g__Enterousia;s__Enterousia sp017616785	JAFZXK010000012.1_69	8.5e-42	140	671
GB_GCA_017618175.1	d__Bacteria;p__Pseudomonadota;c__Alphaproteobacteria;o__Rs-D84;f__Rs-D84;g__Enterousia;s__Enterousia sp017618175	JAFZUT010000023.1_5	2.2e-42	140	671
GB_GCA_017630405.1	d__Bacteria;p__Pseudomonadota;c__Alphaproteobacteria;o__Rs-D84;f__Rs-D84;g__Enterousia;s__Enterousia sp017630405	JAGBVH010000025.1_122	3.7e-40	140	665
GB_GCA_024402715.1	d__Bacteria;p__Pseudomonadota;c__Alphaproteobacteria;o__Rs-D84;f__Rs-D84;g__Enterousia;s__Enterousia sp024402715	JAKSTF010000001.1_3	1.5e-40	140	663
GB_GCA_030531915.1	d__Bacteria;p__Pseudomonadota;c__Alphaproteobacteria;o__Rs-D84;f__Rs-D84;g__Enterousia;s__Enterousia sp030531915	JAUNMD010000005.1_27	4.2e-39	140	669
GB_GCA_045601765.1	d__Bacteria;p__Pseudomonadota;c__Alphaproteobacteria;o__Rs-D84;f__Rs-D84;g__Enterousia;s__Enterousia sp045601765	JAZSAG010000023.1_29	1e-41	140	663
GB_GCA_045614725.1	d__Bacteria;p__Pseudomonadota;c__Alphaproteobacteria;o__Rs-D84;f__Rs-D84;g__Enterousia;s__Enterousia sp045614725	JAZLDK010000060.1_11	1.9e-40	140	665
GB_GCA_045617905.1	d__Bacteria;p__Pseudomonadota;c__Alphaproteobacteria;o__Rs-D84;f__Rs-D84;g__Enterousia;s__Enterousia sp045617905	JAZLJO010000005.1_68	2.9e-40	140	663
GB_GCA_045634865.1	d__Bacteria;p__Pseudomonadota;c__Alphaproteobacteria;o__Rs-D84;f__Rs-D84;g__Enterousia;s__Enterousia sp045634865	JAZRBB010000003.1_171	1.1e-40	140	673
GB_GCA_045646605.1	d__Bacteria;p__Pseudomonadota;c__Alphaproteobacteria;o__Rs-D84;f__Rs-D84;g__Enterousia;s__Enterousia sp045646605	JAZRLA010000008.1_221	1.1e-40	140	676
GB_GCA_900313285.1	d__Bacteria;p__Pseudomonadota;c__Alphaproteobacteria;o__Rs-D84;f__Rs-D84;g__Enterousia;s__Enterousia sp900313285	OMQP01000021.1_5	1.5e-42	140	668
GB_GCA_900546225.1	d__Bacteria;p__Pseudomonadota;c__Alphaproteobacteria;o__Rs-D84;f__Rs-D84;g__Enterousia;s__Enterousia sp900546225	URBZ01000004.1_25	1.1e-40	140	669
GB_GCA_900549365.1	d__Bacteria;p__Pseudomonadota;c__Alphaproteobacteria;o__Rs-D84;f__Rs-D84;g__Enterousia;s__Enterousia sp900549365	UROD01000003.1_28	2e-40	140	669
GB_GCA_900550495.1	d__Bacteria;p__Pseudomonadota;c__Alphaproteobacteria;o__Rs-D84;f__Rs-D84;g__Enterousia;s__Enterousia sp900550495	URSJ01000004.1_64	8e-41	140	670
GB_GCA_902774305.1	d__Bacteria;p__Pseudomonadota;c__Alphaproteobacteria;o__Rs-D84;f__Rs-D84;g__Enterousia;s__Enterousia sp902774305	CACYHY010000043.1_4	1.8e-39	140	646
GB_GCA_902788485.1	d__Bacteria;p__Pseudomonadota;c__Alphaproteobacteria;o__Rs-D84;f__Rs-D84;g__Enterousia;s__Enterousia sp902788485	CADAKI010000001.1_56	2.1e-39	140	644
GB_GCA_902793435.1	d__Bacteria;p__Pseudomonadota;c__Alphaproteobacteria;o__Rs-D84;f__Rs-D84;g__Enterousia;s__Enterousia sp902793435	CADBDF010000004.1_51	2.5e-38	140	648
GB_GCA_902802115.1	d__Bacteria;p__Pseudomonadota;c__Alphaproteobacteria;o__Rs-D84;f__Rs-D84;g__Enterousia;s__Enterousia sp902802115	CADCKW010000001.1_126	1.8e-38	140	648
GB_GCA_934255455.1	d__Bacteria;p__Pseudomonadota;c__Alphaproteobacteria;o__Rs-D84;f__Rs-D84;g__Enterousia;s__Enterousia sp934255455	CAKQNS010000002.1_99	3.3e-39	140	667
GB_GCA_934276735.1	d__Bacteria;p__Pseudomonadota;c__Alphaproteobacteria;o__Rs-D84;f__Rs-D84;g__Enterousia;s__Enterousia sp934276735	CAKQTG010000001.1_263	3.6e-41	140	670
GB_GCA_937903135.1	d__Bacteria;p__Pseudomonadota;c__Alphaproteobacteria;o__Rs-D84;f__Rs-D84;g__Enterousia;s__Enterousia sp937903135	CALDAH010000011.1_17	1.6e-38	140	649
GB_GCA_944389185.1	d__Bacteria;p__Pseudomonadota;c__Alphaproteobacteria;o__Rs-D84;f__Rs-D84;g__Enterousia;s__Enterousia sp944389185	CALXLL010000001.1_62	1.4e-38	140	668
GB_GCA_946188105.1	d__Bacteria;p__Pseudomonadota;c__Alphaproteobacteria;o__Rs-D84;f__Rs-D84;g__Enterousia;s__Enterousia sp946188105	CAMHTQ010000004.1_111	9.8e-39	140	648
GB_GCA_947053455.1	d__Bacteria;p__Pseudomonadota;c__Alphaproteobacteria;o__Rs-D84;f__Rs-D84;g__Enterousia;s__Enterousia sp947053455	CAMRSV010000001.1_61	8.5e-39	140	657
GB_GCA_947169505.1	d__Bacteria;p__Pseudomonadota;c__Alphaproteobacteria;o__Rs-D84;f__Rs-D84;g__Enterousia;s__Enterousia sp947169505	CAMVPZ010000014.1_12	2.9e-41	140	672
GB_GCA_947303585.1	d__Bacteria;p__Pseudomonadota;c__Alphaproteobacteria;o__Rs-D84;f__Rs-D84;g__Enterousia;s__Enterousia sp947303585	CAMYYT010000007.1_25	4.7e-42	140	672
GB_GCA_949290785.1	d__Bacteria;p__Pseudomonadota;c__Alphaproteobacteria;o__Rs-D84;f__Rs-D84;g__Enterousia;s__Enterousia sp949290785	CASETE010000006.1_66	3.4e-42	140	670
GB_GCA_949296475.1	d__Bacteria;p__Pseudomonadota;c__Alphaproteobacteria;o__Rs-D84;f__Rs-D84;g__Enterousia;s__Enterousia sp949296475	CASFOK010000002.1_11	8.4e-43	140	670
GB_GCA_009784275.1	d__Bacteria;p__Pseudomonadota;c__Alphaproteobacteria;o__Rs-D84;f__Rs-D84;g__WRCA01;s__WRCA01 sp009784275	WRCA01000003.1_24	7.5e-35	140	649
GB_GCA_015163825.1	d__Bacteria;p__Pseudomonadota;c__Alphaproteobacteria;o__RS24;f__RS24;g__JAAOIL01;s__JAAOIL01 sp015163825	JAAOIL010000170.1_2	2.1e-33	140	164
GB_GCA_902796345.1	d__Bacteria;p__Pseudomonadota;c__Alphaproteobacteria;o__RUG11792;f__RUG11792;g__RUG14087;s__RUG14087 sp902796345	CADBOF010000041.1_14	3.2e-40	140	164
GB_GCA_023416515.1	d__Bacteria;p__Pseudomonadota;c__Alphaproteobacteria;o__Sphingomonadales;f__Sphingomonadaceae;g__Allosphingosinicella;s__Allosphingosinicella sp023416515	JAEZHP010000084.1_3	2.9e-49	140	151
GB_GCA_031267535.1	d__Bacteria;p__Pseudomonadota;c__Alphaproteobacteria;o__UBA3830;f__JAIRWN01;g__JAIRWN01;s__JAIRWN01 sp031267535	JAIRYS010000009.1_15	1.7e-40	140	183
RS_GCF_003967195.1	d__Bacteria;p__Pseudomonadota;c__Gammaproteobacteria;o__AKS1;f__AKS1;g__Sulfuriflexus;s__Sulfuriflexus mobilis	NZ_AP018725.1_584	2.2e-46	140	179
RS_GCF_003315245.1	d__Bacteria;p__Pseudomonadota;c__Gammaproteobacteria;o__Arenicellales;f__Arenicellaceae;g__Arenicella;s__Arenicella xantha	NZ_QNRT01000001.1_550	2e-40	140	184
GB_GCA_905478855.1	d__Bacteria;p__Pseudomonadota;c__Gammaproteobacteria;o__Arenicellales;f__CAJQKF01;g__CAJQKF01;s__CAJQKF01 sp905478855	CAJQKF010000006.1_56	9.1e-39	140	156
GB_GCA_022823405.1	d__Bacteria;p__Pseudomonadota;c__Gammaproteobacteria;o__Arenicellales;f__JAJDZL01;g__JAJDZL01;s__JAJDZL01 sp022823405	JAJDXD010000114.1_18	2.3e-39	140	156
GB_GCA_022823625.1	d__Bacteria;p__Pseudomonadota;c__Gammaproteobacteria;o__Arenicellales;f__JAJDZL01;g__JAJDZL01;s__JAJDZL01 sp022823625	JAJEHQ010000015.1_89	2.6e-39	140	156
GB_GCA_965200425.1	d__Bacteria;p__Pseudomonadota;c__Gammaproteobacteria;o__Arenicellales;f__JAJDZL01;g__JAJDZL01;s__JAJDZL01 sp965200425	CBDAUA010000007.1_143	5.7e-38	140	157
GB_GCA_965202615.1	d__Bacteria;p__Pseudomonadota;c__Gammaproteobacteria;o__Arenicellales;f__JAJDZL01;g__JAJDZL01;s__JAJDZL01 sp965202615	OZ241837.1_463	1.4e-39	140	156
GB_GCA_965206345.1	d__Bacteria;p__Pseudomonadota;c__Gammaproteobacteria;o__Arenicellales;f__JAJDZL01;g__JAJDZL01;s__JAJDZL01 sp965206345	OZ242211.1_1142	2.6e-39	140	156
GB_GCA_965220665.1	d__Bacteria;p__Pseudomonadota;c__Gammaproteobacteria;o__Arenicellales;f__JAJDZL01;g__JAJDZL01;s__JAJDZL01 sp965220665	CBDCQQ010000005.1_991	3.1e-39	140	156
GB_GCA_965243305.1	d__Bacteria;p__Pseudomonadota;c__Gammaproteobacteria;o__Arenicellales;f__JAJDZL01;g__JAJDZL01;s__JAJDZL01 sp965243305	CBDEUN010000003.1_1022	1.2e-39	140	156
GB_GCA_965243645.1	d__Bacteria;p__Pseudomonadota;c__Gammaproteobacteria;o__Arenicellales;f__JAJDZL01;g__JAJDZL01;s__JAJDZL01 sp965243645	CBDEVD010000005.1_780	6.9e-40	140	156
GB_GCA_965237995.1	d__Bacteria;p__Pseudomonadota;c__Gammaproteobacteria;o__Arenicellales;f__Poriferihabitantaceae;g__JAAELZ01;s__JAAELZ01 sp965237995	CBDEGO010000003.1_202	1.1e-44	140	156
GB_GCA_963803015.1	d__Bacteria;p__Pseudomonadota;c__Gammaproteobacteria;o__Berkiellales;f__Berkiellaceae;g__Berkiella;s__Berkiella sp963803015	CAWDKV010000004.1_224	9.8e-42	140	153
GB_GCA_963829835.1	d__Bacteria;p__Pseudomonadota;c__Gammaproteobacteria;o__Berkiellales;f__Berkiellaceae;g__Berkiella;s__Berkiella sp963829835	CAWHKC010000004.1_1857	1.8e-42	140	153
GB_GCA_021208885.1	d__Bacteria;p__Pseudomonadota;c__Gammaproteobacteria;o__Burkholderiales;f__Burkholderiaceae_B;g__Algicoccus;s__Algicoccus sp021208885	JAJOJF010000022.1_95	6.3e-46	140	162
RS_GCF_000319225.1	d__Bacteria;p__Pseudomonadota;c__Gammaproteobacteria;o__Burkholderiales;f__Burkholderiaceae_B;g__Kinetoplastidibacterium;s__Kinetoplastidibacterium crithidii_B	NC_019815.1_698	1.7e-34	140	163
GB_GCA_019120675.1	d__Bacteria;p__Pseudomonadota;c__Gammaproteobacteria;o__Burkholderiales;f__Burkholderiaceae_B;g__Paenalcaligenes;s__Paenalcaligenes intestinipullorum	DWUQ01000040.1_4	5.2e-39	140	168
RS_GCF_039523035.1	d__Bacteria;p__Pseudomonadota;c__Gammaproteobacteria;o__Burkholderiales;f__Burkholderiaceae_B;g__Pigmentiphaga;s__Pigmentiphaga daeguensis	NZ_BAAAEN010000003.1_141	5.7e-38	140	168
RS_GCF_900606115.1	d__Bacteria;p__Pseudomonadota;c__Gammaproteobacteria;o__Burkholderiales;f__Burkholderiaceae_B;g__Pigmentiphaga;s__Pigmentiphaga humi	NZ_UWPJ01000012.1_106	4.1e-38	140	154
RS_GCF_004216695.1	d__Bacteria;p__Pseudomonadota;c__Gammaproteobacteria;o__Burkholderiales;f__Burkholderiaceae_B;g__Pigmentiphaga;s__Pigmentiphaga kullae	NZ_SGXC01000003.1_294	3.1e-37	140	168
GB_GCA_001898625.1	d__Bacteria;p__Pseudomonadota;c__Gammaproteobacteria;o__Burkholderiales;f__Burkholderiaceae_B;g__Pigmentiphaga;s__Pigmentiphaga sp001898625	MKUP01000028.1_52	1.5e-37	140	163
RS_GCF_002188465.1	d__Bacteria;p__Pseudomonadota;c__Gammaproteobacteria;o__Burkholderiales;f__Burkholderiaceae_B;g__Pigmentiphaga;s__Pigmentiphaga sp002188465	NZ_NINW01000038.1_114	4.1e-38	140	154
RS_GCF_019689535.1	d__Bacteria;p__Pseudomonadota;c__Gammaproteobacteria;o__Burkholderiales;f__Burkholderiaceae_B;g__Pigmentiphaga;s__Pigmentiphaga sp019689535	NZ_JADGHH010000002.1_34	6.2e-37	140	166
GB_GCA_945887835.1	d__Bacteria;p__Pseudomonadota;c__Gammaproteobacteria;o__Burkholderiales;f__Burkholderiaceae_B;g__Zwartia;s__Zwartia parapertussis_B	CAMCZQ010000108.1_7	6.5e-39	140	164
GB_GCA_945872285.1	d__Bacteria;p__Pseudomonadota;c__Gammaproteobacteria;o__Burkholderiales;f__Burkholderiaceae_B;g__Zwartia;s__Zwartia parapertussis_D	CAMBZR010000041.1_21	8e-39	140	164
RS_GCF_000015565.1	d__Bacteria;p__Pseudomonadota;c__Gammaproteobacteria;o__Burkholderiales;f__Burkholderiaceae_C;g__Acidovorax;s__Acidovorax eiseniae	NC_008786.1_3956	3.7e-36	140	168
RS_GCF_020510705.1	d__Bacteria;p__Pseudomonadota;c__Gammaproteobacteria;o__Burkholderiales;f__Burkholderiaceae_C;g__Acidovorax;s__Acidovorax radicis_A	NZ_CP075184.1_589	9.8e-38	140	153
RS_GCF_003669015.1	d__Bacteria;p__Pseudomonadota;c__Gammaproteobacteria;o__Burkholderiales;f__Burkholderiaceae_C;g__Acidovorax;s__Acidovorax sp002754495	NZ_CP033069.1_3886	1.6e-38	140	153
RS_GCF_003663825.1	d__Bacteria;p__Pseudomonadota;c__Gammaproteobacteria;o__Burkholderiales;f__Burkholderiaceae_C;g__Acidovorax;s__Acidovorax sp003663825	NZ_RCCC01000001.1_2052	9.8e-39	140	153
RS_GCF_049198005.1	d__Bacteria;p__Pseudomonadota;c__Gammaproteobacteria;o__Burkholderiales;f__Burkholderiaceae_C;g__Acidovorax;s__Acidovorax sp049198005	NZ_JBMIRS010000094.1_107	3.2e-37	140	153
RS_GCF_036507085.1	d__Bacteria;p__Pseudomonadota;c__Gammaproteobacteria;o__Burkholderiales;f__Burkholderiaceae_C;g__Albitalea;s__Albitalea sp036507085	NZ_DASXQQ010000247.1_9	2.9e-36	140	155
GB_GCA_963752295.1	d__Bacteria;p__Pseudomonadota;c__Gammaproteobacteria;o__Burkholderiales;f__Burkholderiaceae_C;g__Albitalea;s__Albitalea sp963752295	CAVVXV010000018.1_611	2.1e-36	140	151
GB_GCA_016705575.1	d__Bacteria;p__Pseudomonadota;c__Gammaproteobacteria;o__Burkholderiales;f__Burkholderiaceae_C;g__Allorhodoferax;s__Allorhodoferax defluviihabitans	JADIXX010000003.1_782	3.6e-39	140	149
GB_GCA_019449595.1	d__Bacteria;p__Pseudomonadota;c__Gammaproteobacteria;o__Burkholderiales;f__Burkholderiaceae_C;g__Allorhodoferax;s__Allorhodoferax sp019449595	JAGRPL010000012.1_85	3.5e-38	140	149
GB_GCA_049301075.1	d__Bacteria;p__Pseudomonadota;c__Gammaproteobacteria;o__Burkholderiales;f__Burkholderiaceae_C;g__Allorhodoferax;s__Allorhodoferax sp049301075	JBAQKO010000355.1_7	4.5e-38	140	149
GB_GCA_903870955.1	d__Bacteria;p__Pseudomonadota;c__Gammaproteobacteria;o__Burkholderiales;f__Burkholderiaceae_C;g__Allorhodoferax;s__Allorhodoferax sp903870955	CAIQEX010000009.1_9	2.1e-39	140	149
RS_GCF_004310865.1	d__Bacteria;p__Pseudomonadota;c__Gammaproteobacteria;o__Burkholderiales;f__Burkholderiaceae_C;g__Aquabacterium;s__Aquabacterium lacunae	NZ_SIXI01000005.1_77	4.4e-39	140	149
RS_GCF_001447195.1	d__Bacteria;p__Pseudomonadota;c__Gammaproteobacteria;o__Burkholderiales;f__Burkholderiaceae_C;g__Aquabacterium;s__Aquabacterium parvum	NZ_LFRI01000322.1_13	1.5e-40	140	146
RS_GCF_000768065.1	d__Bacteria;p__Pseudomonadota;c__Gammaproteobacteria;o__Burkholderiales;f__Burkholderiaceae_C;g__Aquabacterium;s__Aquabacterium sp000768065	NZ_JRKM01000001.1_1949	4e-39	140	147
GB_GCA_002339015.1	d__Bacteria;p__Pseudomonadota;c__Gammaproteobacteria;o__Burkholderiales;f__Burkholderiaceae_C;g__Aquabacterium;s__Aquabacterium sp002339015	DDJC01000034.1_11	3.1e-40	140	147
GB_GCA_003963115.1	d__Bacteria;p__Pseudomonadota;c__Gammaproteobacteria;o__Burkholderiales;f__Burkholderiaceae_C;g__Aquabacterium;s__Aquabacterium sp003963115	RXJQ01000050.1_7	1.4e-39	140	147
GB_GCA_005502875.1	d__Bacteria;p__Pseudomonadota;c__Gammaproteobacteria;o__Burkholderiales;f__Burkholderiaceae_C;g__Aquabacterium;s__Aquabacterium sp005502875	SCMV01000001.1_109	2.6e-40	140	146
GB_GCA_016000265.1	d__Bacteria;p__Pseudomonadota;c__Gammaproteobacteria;o__Burkholderiales;f__Burkholderiaceae_C;g__Aquabacterium;s__Aquabacterium sp016000265	JAECRL010000002.1_10	3.4e-39	140	153
RS_GCF_028689755.1	d__Bacteria;p__Pseudomonadota;c__Gammaproteobacteria;o__Burkholderiales;f__Burkholderiaceae_C;g__Aquabacterium;s__Aquabacterium sp017989885	NZ_JAQVCO010000017.1_48	9.9e-40	140	148
GB_GCA_021819435.1	d__Bacteria;p__Pseudomonadota;c__Gammaproteobacteria;o__Burkholderiales;f__Burkholderiaceae_C;g__Aquabacterium;s__Aquabacterium sp021819435	JAKARB010000014.1_114	1.2e-38	140	147
GB_GCA_022566735.1	d__Bacteria;p__Pseudomonadota;c__Gammaproteobacteria;o__Burkholderiales;f__Burkholderiaceae_C;g__Aquabacterium;s__Aquabacterium sp022566735	JADFIG010000040.1_2	7.1e-37	140	147
RS_GCF_037482285.1	d__Bacteria;p__Pseudomonadota;c__Gammaproteobacteria;o__Burkholderiales;f__Burkholderiaceae_C;g__Aquabacterium;s__Aquabacterium sp029268225	NZ_JBBEYB010000001.1_202	1.9e-39	140	148
RS_GCF_034003525.1	d__Bacteria;p__Pseudomonadota;c__Gammaproteobacteria;o__Burkholderiales;f__Burkholderiaceae_C;g__Aquabacterium;s__Aquabacterium sp034003525	NZ_JAVEYN010000033.1_21	8.6e-40	140	148
RS_GCF_036279675.1	d__Bacteria;p__Pseudomonadota;c__Gammaproteobacteria;o__Burkholderiales;f__Burkholderiaceae_C;g__Aquabacterium;s__Aquabacterium sp036279675	NZ_DASUIS010000055.1_34	2.4e-38	140	147
RS_GCF_038069945.1	d__Bacteria;p__Pseudomonadota;c__Gammaproteobacteria;o__Burkholderiales;f__Burkholderiaceae_C;g__Aquabacterium;s__Aquabacterium sp038069945	NZ_JBBPEV010000001.1_1537	1.6e-39	140	146
GB_GCA_040389805.1	d__Bacteria;p__Pseudomonadota;c__Gammaproteobacteria;o__Burkholderiales;f__Burkholderiaceae_C;g__Aquabacterium;s__Aquabacterium sp040389805	JAZJZP010000417.1_2	8.5e-39	140	147
GB_GCA_041169085.1	d__Bacteria;p__Pseudomonadota;c__Gammaproteobacteria;o__Burkholderiales;f__Burkholderiaceae_C;g__Aquabacterium;s__Aquabacterium sp041169085	JBEEJT010000350.1_2	4.2e-40	140	151
GB_GCA_046299355.1	d__Bacteria;p__Pseudomonadota;c__Gammaproteobacteria;o__Burkholderiales;f__Burkholderiaceae_C;g__Aquabacterium;s__Aquabacterium sp046299355	JBKBIO010000002.1_298	6.3e-41	140	145
RS_GCF_048860245.1	d__Bacteria;p__Pseudomonadota;c__Gammaproteobacteria;o__Burkholderiales;f__Burkholderiaceae_C;g__Aquabacterium;s__Aquabacterium sp048860245	NZ_JBLIZW010000025.1_10	5e-40	140	147
RS_GCF_049317225.1	d__Bacteria;p__Pseudomonadota;c__Gammaproteobacteria;o__Burkholderiales;f__Burkholderiaceae_C;g__Aquabacterium;s__Aquabacterium sp049317225	NZ_JBMOIR010000001.1_216	5.3e-40	140	147
GB_GCA_049321005.1	d__Bacteria;p__Pseudomonadota;c__Gammaproteobacteria;o__Burkholderiales;f__Burkholderiaceae_C;g__Aquabacterium;s__Aquabacterium sp049321005	JBMOQL010000001.1_435	2.5e-37	140	166
RS_GCF_050725395.1	d__Bacteria;p__Pseudomonadota;c__Gammaproteobacteria;o__Burkholderiales;f__Burkholderiaceae_C;g__Aquabacterium;s__Aquabacterium sp050725395	NZ_JBOHHL010000054.1_15	2.7e-38	140	153
RS_GCF_023266355.1	d__Bacteria;p__Pseudomonadota;c__Gammaproteobacteria;o__Burkholderiales;f__Burkholderiaceae_C;g__Aquabacterium;s__Aquabacterium sp903894125	NZ_JAHFQM010000003.1_319	2e-39	140	151
GB_GCA_947085235.1	d__Bacteria;p__Pseudomonadota;c__Gammaproteobacteria;o__Burkholderiales;f__Burkholderiaceae_C;g__Aquabacterium;s__Aquabacterium sp947085235	CAMTVS010000066.1_18	6.9e-39	140	151
GB_GCA_963511655.1	d__Bacteria;p__Pseudomonadota;c__Gammaproteobacteria;o__Burkholderiales;f__Burkholderiaceae_C;g__Aquabacterium;s__Aquabacterium sp963511655	CAUPJV010000058.1_8	2.3e-37	140	148
GB_GCA_964373965.1	d__Bacteria;p__Pseudomonadota;c__Gammaproteobacteria;o__Burkholderiales;f__Burkholderiaceae_C;g__Aquabacterium;s__Aquabacterium sp964373965	CAYJXE010000004.1_49	4e-40	140	147
RS_GCF_009760915.1	d__Bacteria;p__Pseudomonadota;c__Gammaproteobacteria;o__Burkholderiales;f__Burkholderiaceae_C;g__Azohydromonas;s__Azohydromonas aeria	NZ_VIDQ01000077.1_20	2.2e-37	140	155
RS_GCF_000374625.1	d__Bacteria;p__Pseudomonadota;c__Gammaproteobacteria;o__Burkholderiales;f__Burkholderiaceae_C;g__Brachymonas;s__Brachymonas chironomi	NZ_KB894765.1_434	1.6e-36	140	164
RS_GCF_900110225.1	d__Bacteria;p__Pseudomonadota;c__Gammaproteobacteria;o__Burkholderiales;f__Burkholderiaceae_C;g__Brachymonas;s__Brachymonas denitrificans	NZ_FOCW01000002.1_27	1.5e-37	140	159
GB_GCA_017993135.1	d__Bacteria;p__Pseudomonadota;c__Gammaproteobacteria;o__Burkholderiales;f__Burkholderiaceae_C;g__Brachymonas;s__Brachymonas sp017993135	JAGONG010000047.1_6	4.9e-37	140	159
GB_GCA_030538335.1	d__Bacteria;p__Pseudomonadota;c__Gammaproteobacteria;o__Burkholderiales;f__Burkholderiaceae_C;g__Brachymonas;s__Brachymonas sp030538335	JAUNUE010000009.1_3	2.2e-37	140	154
GB_GCA_964413485.1	d__Bacteria;p__Pseudomonadota;c__Gammaproteobacteria;o__Burkholderiales;f__Burkholderiaceae_C;g__Brachymonas;s__Brachymonas sp964413485	CAYPRU010000005.1_133	1.7e-36	140	156
GB_GCA_963839465.1	d__Bacteria;p__Pseudomonadota;c__Gammaproteobacteria;o__Burkholderiales;f__Burkholderiaceae_C;g__CAWIVI01;s__CAWIVI01 sp963839465	CAWIVI010000008.1_317	1.3e-37	140	147
GB_GCA_964524855.1	d__Bacteria;p__Pseudomonadota;c__Gammaproteobacteria;o__Burkholderiales;f__Burkholderiaceae_C;g__CAZGDZ01;s__CAZGDZ01 sp964524855	CAZGDZ010000184.1_2	6e-38	140	153
GB_GCA_964610405.1	d__Bacteria;p__Pseudomonadota;c__Gammaproteobacteria;o__Burkholderiales;f__Burkholderiaceae_C;g__CAZGDZ01;s__CAZGDZ01 sp964610405	CAZSZN010000145.1_7	4.9e-38	140	153
RS_GCF_003752175.1	d__Bacteria;p__Pseudomonadota;c__Gammaproteobacteria;o__Burkholderiales;f__Burkholderiaceae_C;g__Comamonas_F;s__Comamonas_F sp003752175	NZ_RJVF01000014.1_123	2.7e-37	140	159
RS_GCF_041107495.1	d__Bacteria;p__Pseudomonadota;c__Gammaproteobacteria;o__Burkholderiales;f__Burkholderiaceae_C;g__Comamonas;s__Comamonas sediminis	NZ_JBGBDC010000003.1_145	1.3e-40	140	153
RS_GCF_000410635.1	d__Bacteria;p__Pseudomonadota;c__Gammaproteobacteria;o__Burkholderiales;f__Burkholderiaceae_C;g__Comamonas;s__Comamonas sp000410635	NZ_KE148659.1_35	1.4e-40	140	153
GB_GCA_036667955.1	d__Bacteria;p__Pseudomonadota;c__Gammaproteobacteria;o__Burkholderiales;f__Burkholderiaceae_C;g__Comamonas;s__Comamonas sp036667955	JAVWTB010000057.1_6	2.2e-40	140	153
RS_GCF_025309455.1	d__Bacteria;p__Pseudomonadota;c__Gammaproteobacteria;o__Burkholderiales;f__Burkholderiaceae_C;g__Comamonas;s__Comamonas squillarum	NZ_CP104377.1_3705	2e-40	140	153
RS_GCF_028649435.1	d__Bacteria;p__Pseudomonadota;c__Gammaproteobacteria;o__Burkholderiales;f__Burkholderiaceae_C;g__Curvibacter;s__Curvibacter microcysteis	NZ_JAQSIN010000005.1_92	4.6e-37	140	151
GB_GCA_016703665.1	d__Bacteria;p__Pseudomonadota;c__Gammaproteobacteria;o__Burkholderiales;f__Burkholderiaceae_C;g__Defluviibacillus;s__Defluviibacillus avedoerensis	JADJBS010000020.1_1102	7.3e-35	140	151
RS_GCF_042665235.1	d__Bacteria;p__Pseudomonadota;c__Gammaproteobacteria;o__Burkholderiales;f__Burkholderiaceae_C;g__Hydrogenophaga;s__Hydrogenophaga defluvii_A	NZ_JBHTBZ010000043.1_61	1.7e-38	140	153
GB_GCA_943371055.1	d__Bacteria;p__Pseudomonadota;c__Gammaproteobacteria;o__Burkholderiales;f__Burkholderiaceae_C;g__Ideonella;s__Ideonella intermedia_A	CALRTJ020000035.1_11	2.1e-36	140	151
RS_GCF_038066555.1	d__Bacteria;p__Pseudomonadota;c__Gammaproteobacteria;o__Burkholderiales;f__Burkholderiaceae_C;g__Ideonella;s__Ideonella lacteola	NZ_JBBUTG010000003.1_410	3.8e-34	140	154
RS_GCF_035254525.1	d__Bacteria;p__Pseudomonadota;c__Gammaproteobacteria;o__Burkholderiales;f__Burkholderiaceae_C;g__Ideonella;s__Ideonella sp035254525	NZ_DATFAN010000182.1_22	1.6e-34	140	154
RS_GCF_041914305.1	d__Bacteria;p__Pseudomonadota;c__Gammaproteobacteria;o__Burkholderiales;f__Burkholderiaceae_C;g__Ideonella;s__Ideonella sp041914305	NZ_JAYSDQ010000019.1_22	7.6e-35	140	154
RS_GCF_004004565.1	d__Bacteria;p__Pseudomonadota;c__Gammaproteobacteria;o__Burkholderiales;f__Burkholderiaceae_C;g__Inhella;s__Inhella crocodyli	NZ_SACM01000003.1_17	1.4e-37	140	152
RS_GCF_016093295.1	d__Bacteria;p__Pseudomonadota;c__Gammaproteobacteria;o__Burkholderiales;f__Burkholderiaceae_C;g__Inhella;s__Inhella gelatinilytica	NZ_JAEDAL010000008.1_18	3.3e-40	140	155
RS_GCF_005952805.1	d__Bacteria;p__Pseudomonadota;c__Gammaproteobacteria;o__Burkholderiales;f__Burkholderiaceae_C;g__Inhella;s__Inhella inkyongensis	NZ_CP040709.1_721	6e-40	140	156
GB_GCA_046317675.1	d__Bacteria;p__Pseudomonadota;c__Gammaproteobacteria;o__Burkholderiales;f__Burkholderiaceae_C;g__Inhella;s__Inhella sp046317675	JBKCVH010000168.1_13	3.1e-37	140	157
GB_GCA_963791595.1	d__Bacteria;p__Pseudomonadota;c__Gammaproteobacteria;o__Burkholderiales;f__Burkholderiaceae_C;g__JAEMQF01;s__JAEMQF01 sp963791595	CAWBTF010000009.1_97	1.9e-33	140	151
RS_GCF_049445855.1	d__Bacteria;p__Pseudomonadota;c__Gammaproteobacteria;o__Burkholderiales;f__Burkholderiaceae_C;g__JAGOCV01;s__JAGOCV01 sp049445855	NZ_JBMSDV010000003.1_355	1.4e-33	140	153
GB_GCA_048500255.1	d__Bacteria;p__Pseudomonadota;c__Gammaproteobacteria;o__Burkholderiales;f__Burkholderiaceae_C;g__JAMHWF01;s__JAMHWF01 sp048500255	JASNYH010000003.1_60	2.2e-34	140	150
GB_GCA_964371405.1	d__Bacteria;p__Pseudomonadota;c__Gammaproteobacteria;o__Burkholderiales;f__Burkholderiaceae_C;g__JAMHWF01;s__JAMHWF01 sp964371405	CAYJLV010000043.1_18	1.1e-34	140	150
GB_GCA_031538565.1	d__Bacteria;p__Pseudomonadota;c__Gammaproteobacteria;o__Burkholderiales;f__Burkholderiaceae_C;g__JASGCK01;s__JASGCK01 sp031538565	JAVKLS010000041.1_21	1.1e-33	140	186
RS_GCF_002285265.1	d__Bacteria;p__Pseudomonadota;c__Gammaproteobacteria;o__Burkholderiales;f__Burkholderiaceae_C;g__Lampropedia;s__Lampropedia sp002285265	NZ_NSJB01000003.1_116	1.8e-37	140	153
GB_GCA_043718725.1	d__Bacteria;p__Pseudomonadota;c__Gammaproteobacteria;o__Burkholderiales;f__Burkholderiaceae_C;g__LGRD01;s__LGRD01 sp043718725	JAYSVE010000479.1_9	2.9e-33	140	150
GB_GCA_947452635.1	d__Bacteria;p__Pseudomonadota;c__Gammaproteobacteria;o__Burkholderiales;f__Burkholderiaceae_C;g__Limnohabitans_A;s__Limnohabitans_A sp947452635	CANGEE010000205.1_5	2.6e-36	140	154
GB_GCA_025359585.1	d__Bacteria;p__Pseudomonadota;c__Gammaproteobacteria;o__Burkholderiales;f__Burkholderiaceae_C;g__LMDS01;s__LMDS01 sp025359585	JANYFX010000362.1_4	8.2e-36	140	150
GB_GCA_025360945.1	d__Bacteria;p__Pseudomonadota;c__Gammaproteobacteria;o__Burkholderiales;f__Burkholderiaceae_C;g__LMDS01;s__LMDS01 sp025360945	JANYBE010000455.1_7	5.9e-36	140	174
GB_GCA_036500445.1	d__Bacteria;p__Pseudomonadota;c__Gammaproteobacteria;o__Burkholderiales;f__Burkholderiaceae_C;g__LMDS01;s__LMDS01 sp036500445	DASYCA010000446.1_13	6.6e-37	140	149
GB_GCA_039930465.1	d__Bacteria;p__Pseudomonadota;c__Gammaproteobacteria;o__Burkholderiales;f__Burkholderiaceae_C;g__LMDS01;s__LMDS01 sp039930465	JBDTTU010000064.1_3	2.4e-36	140	159
GB_GCA_040007475.1	d__Bacteria;p__Pseudomonadota;c__Gammaproteobacteria;o__Burkholderiales;f__Burkholderiaceae_C;g__LMDS01;s__LMDS01 sp040007475	JBDTVC010000357.1_4	1.3e-34	140	147
RS_GCF_002837145.1	d__Bacteria;p__Pseudomonadota;c__Gammaproteobacteria;o__Burkholderiales;f__Burkholderiaceae_C;g__Macromonas_B;s__Macromonas_B nakdongensis	NZ_NWMV01000068.1_47	2.8e-38	140	151
RS_GCF_002980595.1	d__Bacteria;p__Pseudomonadota;c__Gammaproteobacteria;o__Burkholderiales;f__Burkholderiaceae_C;g__Malikia;s__Malikia granosa	NZ_PVLQ01000008.1_83	3.5e-37	140	153
GB_GCA_026400105.1	d__Bacteria;p__Pseudomonadota;c__Gammaproteobacteria;o__Burkholderiales;f__Burkholderiaceae_C;g__Malikia;s__Malikia sp026400105	JAPLPQ010000083.1_40	4.8e-38	140	153
RS_GCF_028687635.1	d__Bacteria;p__Pseudomonadota;c__Gammaproteobacteria;o__Burkholderiales;f__Burkholderiaceae_C;g__Malikia;s__Malikia sp028687635	NZ_JAQTZS010000011.1_88	6.6e-38	140	153
GB_GCA_039805805.1	d__Bacteria;p__Pseudomonadota;c__Gammaproteobacteria;o__Burkholderiales;f__Burkholderiaceae_C;g__Malikia;s__Malikia sp039805805	JBDLTM010000257.1_2	3.3e-38	140	153
GB_GCA_041190985.1	d__Bacteria;p__Pseudomonadota;c__Gammaproteobacteria;o__Burkholderiales;f__Burkholderiaceae_C;g__Malikia;s__Malikia sp041190985	JBEEPT010000069.1_20	1.1e-37	140	151
GB_GCA_943326015.2	d__Bacteria;p__Pseudomonadota;c__Gammaproteobacteria;o__Burkholderiales;f__Burkholderiaceae_C;g__Malikia;s__Malikia sp943326015	CALPRQ020000005.1_38	6.7e-38	140	153
RS_GCF_002980625.1	d__Bacteria;p__Pseudomonadota;c__Gammaproteobacteria;o__Burkholderiales;f__Burkholderiaceae_C;g__Malikia;s__Malikia spinosa	NZ_PVLR01000006.1_123	7.2e-38	140	153
RS_GCF_000015725.1	d__Bacteria;p__Pseudomonadota;c__Gammaproteobacteria;o__Burkholderiales;f__Burkholderiaceae_C;g__Methylibium;s__Methylibium petroleiphilum	NC_008825.1_3263	2.8e-36	140	150
RS_GCF_902826655.1	d__Bacteria;p__Pseudomonadota;c__Gammaproteobacteria;o__Burkholderiales;f__Burkholderiaceae_C;g__Methylibium;s__Methylibium sp902826655	NZ_CADEFR010000076.1_11	5.8e-37	140	150
GB_GCA_964622685.1	d__Bacteria;p__Pseudomonadota;c__Gammaproteobacteria;o__Burkholderiales;f__Burkholderiaceae_C;g__Methylibium;s__Methylibium sp964622685	CAZUUU010000331.1_2	8.3e-38	140	153
RS_GCF_042680565.1	d__Bacteria;p__Pseudomonadota;c__Gammaproteobacteria;o__Burkholderiales;f__Burkholderiaceae_C;g__Ottowia;s__Ottowia flava	NZ_JBHUEJ010000015.1_109	6.2e-37	140	154
GB_GCA_016702555.1	d__Bacteria;p__Pseudomonadota;c__Gammaproteobacteria;o__Burkholderiales;f__Burkholderiaceae_C;g__Ottowia;s__Ottowia sp016702555	JADJDV010000006.1_184	4.6e-35	140	155
GB_GCA_023442945.1	d__Bacteria;p__Pseudomonadota;c__Gammaproteobacteria;o__Burkholderiales;f__Burkholderiaceae_C;g__Ottowia;s__Ottowia sp023442945	JAEZWW010000118.1_6	3.3e-36	140	154
GB_GCA_024235955.1	d__Bacteria;p__Pseudomonadota;c__Gammaproteobacteria;o__Burkholderiales;f__Burkholderiaceae_C;g__Ottowia;s__Ottowia sp024235955	JACKLJ010000003.1_374	6.4e-35	140	156
GB_GCA_030538085.1	d__Bacteria;p__Pseudomonadota;c__Gammaproteobacteria;o__Burkholderiales;f__Burkholderiaceae_C;g__Ottowia;s__Ottowia sp030538085	JAUNUR010000024.1_41	1.2e-35	140	151
GB_GCA_964534975.1	d__Bacteria;p__Pseudomonadota;c__Gammaproteobacteria;o__Burkholderiales;f__Burkholderiaceae_C;g__Ottowia;s__Ottowia sp964534975	CAZHSD010000009.1_29	1e-35	140	157
RS_GCF_030254645.1	d__Bacteria;p__Pseudomonadota;c__Gammaproteobacteria;o__Burkholderiales;f__Burkholderiaceae_C;g__Paucibacter_B;s__Paucibacter_B sediminis	NZ_CP116346.1_823	3.2e-36	140	149
GB_GCA_031380885.1	d__Bacteria;p__Pseudomonadota;c__Gammaproteobacteria;o__Burkholderiales;f__Burkholderiaceae_C;g__PBB1;s__PBB1 sp031380885	JANMXL010000087.1_3	2.6e-35	140	152
RS_GCF_016706565.1	d__Bacteria;p__Pseudomonadota;c__Gammaproteobacteria;o__Burkholderiales;f__Burkholderiaceae_C;g__Piscinibacter;s__Piscinibacter sp016706565	NZ_JADJJI010000005.1_391	8.7e-38	140	149
RS_GCF_017795745.1	d__Bacteria;p__Pseudomonadota;c__Gammaproteobacteria;o__Burkholderiales;f__Burkholderiaceae_C;g__Piscinibacter;s__Piscinibacter sp017795745	NZ_CP059067.1_4060	3.7e-38	140	152
RS_GCF_017983795.1	d__Bacteria;p__Pseudomonadota;c__Gammaproteobacteria;o__Burkholderiales;f__Burkholderiaceae_C;g__Piscinibacter;s__Piscinibacter sp017983795	NZ_JAGOAS010000004.1_173	1.9e-38	140	160
GB_GCA_029779845.1	d__Bacteria;p__Pseudomonadota;c__Gammaproteobacteria;o__Burkholderiales;f__Burkholderiaceae_C;g__Piscinibacter;s__Piscinibacter sp029779845	JAKOZT010000005.1_21	3.5e-38	140	149
RS_GCF_047600445.1	d__Bacteria;p__Pseudomonadota;c__Gammaproteobacteria;o__Burkholderiales;f__Burkholderiaceae_C;g__Piscinibacter;s__Piscinibacter sp047600445	NZ_JASGKT010000001.1_748	1.8e-37	140	149
GB_GCA_943370595.1	d__Bacteria;p__Pseudomonadota;c__Gammaproteobacteria;o__Burkholderiales;f__Burkholderiaceae_C;g__Piscinibacter;s__Piscinibacter sp943370595	CALRRO020000003.1_311	2e-39	140	154
GB_GCA_964628175.1	d__Bacteria;p__Pseudomonadota;c__Gammaproteobacteria;o__Burkholderiales;f__Burkholderiaceae_C;g__Piscinibacter;s__Piscinibacter sp964628175	CAZVLY010000163.1_12	2.2e-37	140	155
RS_GCF_012927485.1	d__Bacteria;p__Pseudomonadota;c__Gammaproteobacteria;o__Burkholderiales;f__Burkholderiaceae_C;g__Polaromonas;s__Polaromonas sp012927485	NZ_JABBPC010000036.1_76	1e-36	140	151
GB_GCA_040400945.1	d__Bacteria;p__Pseudomonadota;c__Gammaproteobacteria;o__Burkholderiales;f__Burkholderiaceae_C;g__Polaromonas;s__Polaromonas sp040400945	JBBAPG010000001.1_30	1.7e-32	140	160
RS_GCF_035476535.1	d__Bacteria;p__Pseudomonadota;c__Gammaproteobacteria;o__Burkholderiales;f__Burkholderiaceae_C;g__Pseudaquabacterium;s__Pseudaquabacterium sp035476535	NZ_DATILJ010000251.1_22	5.4e-36	140	147
RS_GCF_014652235.1	d__Bacteria;p__Pseudomonadota;c__Gammaproteobacteria;o__Burkholderiales;f__Burkholderiaceae_C;g__Pseudorhodoferax;s__Pseudorhodoferax aquiterrae	NZ_BMYK01000012.1_50	4.4e-37	140	153
GB_GCA_007677875.1	d__Bacteria;p__Pseudomonadota;c__Gammaproteobacteria;o__Burkholderiales;f__Burkholderiaceae_C;g__Pseudorhodoferax;s__Pseudorhodoferax boronicumulans_A	VEDO01000006.1_134	1.8e-36	140	150
RS_GCF_003337555.1	d__Bacteria;p__Pseudomonadota;c__Gammaproteobacteria;o__Burkholderiales;f__Burkholderiaceae_C;g__Pseudorhodoferax;s__Pseudorhodoferax soli	NZ_QPJK01000002.1_855	1.6e-37	140	153
RS_GCF_001422365.1	d__Bacteria;p__Pseudomonadota;c__Gammaproteobacteria;o__Burkholderiales;f__Burkholderiaceae_C;g__Pseudorhodoferax;s__Pseudorhodoferax sp001422365	NZ_LMMT01000012.1_175	2.1e-36	140	154
RS_GCF_001422445.1	d__Bacteria;p__Pseudomonadota;c__Gammaproteobacteria;o__Burkholderiales;f__Burkholderiaceae_C;g__Pseudorhodoferax;s__Pseudorhodoferax sp001422445	NZ_LMNA01000026.1_177	5.9e-37	140	153
RS_GCF_964253035.1	d__Bacteria;p__Pseudomonadota;c__Gammaproteobacteria;o__Burkholderiales;f__Burkholderiaceae_C;g__Pseudorhodoferax;s__Pseudorhodoferax sp032153935	NZ_CAXUQL020000001.1_2028	2.4e-37	140	154
GB_GCA_049840715.1	d__Bacteria;p__Pseudomonadota;c__Gammaproteobacteria;o__Burkholderiales;f__Burkholderiaceae_C;g__Pseudorhodoferax;s__Pseudorhodoferax sp049840715	JASGJO010000046.1_47	3.3e-37	140	153
RS_GCF_006386545.1	d__Bacteria;p__Pseudomonadota;c__Gammaproteobacteria;o__Burkholderiales;f__Burkholderiaceae_C;g__Pseudorivibacter;s__Pseudorivibacter rhizosphaerae	NZ_SWAR01000004.1_263	1.7e-36	140	148
RS_GCF_001425825.1	d__Bacteria;p__Pseudomonadota;c__Gammaproteobacteria;o__Burkholderiales;f__Burkholderiaceae_C;g__Rhizobacter;s__Rhizobacter sp001425825	NZ_LMDM01000012.1_236	3.1e-36	140	150
RS_GCF_012275445.1	d__Bacteria;p__Pseudomonadota;c__Gammaproteobacteria;o__Burkholderiales;f__Burkholderiaceae_C;g__Rhizobacter;s__Rhizobacter sp012275445	NZ_JAAZQK010000008.1_323	3.8e-36	140	150
GB_GCA_018780185.1	d__Bacteria;p__Pseudomonadota;c__Gammaproteobacteria;o__Burkholderiales;f__Burkholderiaceae_C;g__Rhizobacter;s__Rhizobacter sp018780185	JADMJX010000280.1_2	2.9e-35	140	148
GB_GCA_035702065.1	d__Bacteria;p__Pseudomonadota;c__Gammaproteobacteria;o__Burkholderiales;f__Burkholderiaceae_C;g__Rhizobacter;s__Rhizobacter sp035702065	DASSRA010000136.1_2	8.4e-37	140	148
RS_GCF_900142965.1	d__Bacteria;p__Pseudomonadota;c__Gammaproteobacteria;o__Burkholderiales;f__Burkholderiaceae_C;g__Rhizobacter;s__Rhizobacter sp900142965	NZ_FRCQ01000031.1_65	1.1e-36	140	150
RS_GCF_000477435.1	d__Bacteria;p__Pseudomonadota;c__Gammaproteobacteria;o__Burkholderiales;f__Burkholderiaceae_C;g__Rhodoferax;s__Rhodoferax mobilis	NC_022576.1_1722	9.2e-33	140	154
GB_GCA_030833685.1	d__Bacteria;p__Pseudomonadota;c__Gammaproteobacteria;o__Burkholderiales;f__Burkholderiaceae_C;g__Rhodoferax;s__Rhodoferax sp030833685	JAURGS010000178.1_1	7.4e-37	140	151
GB_GCA_035368905.1	d__Bacteria;p__Pseudomonadota;c__Gammaproteobacteria;o__Burkholderiales;f__Burkholderiaceae_C;g__Rhodoferax;s__Rhodoferax sp035368905	DAOSLL010000176.1_3	5e-39	140	148
GB_GCA_903822205.1	d__Bacteria;p__Pseudomonadota;c__Gammaproteobacteria;o__Burkholderiales;f__Burkholderiaceae_C;g__Rhodoferax;s__Rhodoferax sp903822205	CAIJOK010000083.1_20	1.6e-34	140	164
RS_GCF_039872765.1	d__Bacteria;p__Pseudomonadota;c__Gammaproteobacteria;o__Burkholderiales;f__Burkholderiaceae_C;g__Roseateles_B;s__Roseateles_B flavus	NZ_JBDPZC010000011.1_120	2.3e-37	140	149
RS_GCF_014174515.1	d__Bacteria;p__Pseudomonadota;c__Gammaproteobacteria;o__Burkholderiales;f__Burkholderiaceae_C;g__Roseateles_B;s__Roseateles_B sp014174515	NZ_JACJUG010000019.1_39	1.4e-37	140	148
RS_GCF_051857535.1	d__Bacteria;p__Pseudomonadota;c__Gammaproteobacteria;o__Burkholderiales;f__Burkholderiaceae_C;g__Roseateles_B;s__Roseateles_B sp051857535	NZ_JBPZGY010000013.1_40	1.9e-36	140	148
GB_GCA_001295905.1	d__Bacteria;p__Pseudomonadota;c__Gammaproteobacteria;o__Burkholderiales;f__Burkholderiaceae_C;g__Rubrivivax;s__Rubrivivax sp001295905	LJHT01000060.1_17	1e-38	140	159
GB_GCA_016191995.1	d__Bacteria;p__Pseudomonadota;c__Gammaproteobacteria;o__Burkholderiales;f__Burkholderiaceae_C;g__Rubrivivax;s__Rubrivivax sp016191995	JACPVA010000022.1_2	9e-35	140	149
GB_GCA_016707445.1	d__Bacteria;p__Pseudomonadota;c__Gammaproteobacteria;o__Burkholderiales;f__Burkholderiaceae_C;g__Rubrivivax;s__Rubrivivax sp016707445	JADJHR010000009.1_19	7.5e-35	140	148
GB_GCA_016716535.1	d__Bacteria;p__Pseudomonadota;c__Gammaproteobacteria;o__Burkholderiales;f__Burkholderiaceae_C;g__Rubrivivax;s__Rubrivivax sp016716535	JADJWD010000007.1_303	6.7e-35	140	149
GB_GCA_016790395.1	d__Bacteria;p__Pseudomonadota;c__Gammaproteobacteria;o__Burkholderiales;f__Burkholderiaceae_C;g__Rubrivivax;s__Rubrivivax sp016790395	JAEUPH010000252.1_7	3.3e-34	140	152
GB_GCA_024641925.1	d__Bacteria;p__Pseudomonadota;c__Gammaproteobacteria;o__Burkholderiales;f__Burkholderiaceae_C;g__Rubrivivax;s__Rubrivivax sp024641925	JAHECB010000021.1_2	1.7e-33	140	165
GB_GCA_024641965.1	d__Bacteria;p__Pseudomonadota;c__Gammaproteobacteria;o__Burkholderiales;f__Burkholderiaceae_C;g__Rubrivivax;s__Rubrivivax sp024641965	JAHECC010000287.1_3	7.7e-34	140	153
GB_GCA_031371275.1	d__Bacteria;p__Pseudomonadota;c__Gammaproteobacteria;o__Burkholderiales;f__Burkholderiaceae_C;g__Rubrivivax;s__Rubrivivax sp031371275	JANMJI010000314.1_11	9.5e-33	140	160
GB_GCA_031372905.1	d__Bacteria;p__Pseudomonadota;c__Gammaproteobacteria;o__Burkholderiales;f__Burkholderiaceae_C;g__Rubrivivax;s__Rubrivivax sp031372905	JANMMD010000176.1_5	5.9e-37	140	147
GB_GCA_031383435.1	d__Bacteria;p__Pseudomonadota;c__Gammaproteobacteria;o__Burkholderiales;f__Burkholderiaceae_C;g__Rubrivivax;s__Rubrivivax sp031383435	JANMZP010000161.1_11	2.9e-36	140	169
GB_GCA_031408155.1	d__Bacteria;p__Pseudomonadota;c__Gammaproteobacteria;o__Burkholderiales;f__Burkholderiaceae_C;g__Rubrivivax;s__Rubrivivax sp031408155	JANOJJ010000057.1_21	1.1e-35	140	154
GB_GCA_031420055.1	d__Bacteria;p__Pseudomonadota;c__Gammaproteobacteria;o__Burkholderiales;f__Burkholderiaceae_C;g__Rubrivivax;s__Rubrivivax sp031420055	JANOLY010000464.1_6	6.3e-32	140	146
GB_GCA_038204775.1	d__Bacteria;p__Pseudomonadota;c__Gammaproteobacteria;o__Burkholderiales;f__Burkholderiaceae_C;g__Rubrivivax;s__Rubrivivax sp038204775	JBBRCN010000051.1_13	2.3e-33	140	163
GB_GCA_038249925.1	d__Bacteria;p__Pseudomonadota;c__Gammaproteobacteria;o__Burkholderiales;f__Burkholderiaceae_C;g__Rubrivivax;s__Rubrivivax sp038249925	JBBSCV010000054.1_12	6.4e-35	140	147
GB_GCA_038328935.1	d__Bacteria;p__Pseudomonadota;c__Gammaproteobacteria;o__Burkholderiales;f__Burkholderiaceae_C;g__Rubrivivax;s__Rubrivivax sp038328935	JBBQMM010000019.1_15	6.7e-31	140	170
GB_GCA_038331055.1	d__Bacteria;p__Pseudomonadota;c__Gammaproteobacteria;o__Burkholderiales;f__Burkholderiaceae_C;g__Rubrivivax;s__Rubrivivax sp038331055	JBBQOR010000484.1_1	5e-32	140	154
GB_GCA_043716645.1	d__Bacteria;p__Pseudomonadota;c__Gammaproteobacteria;o__Burkholderiales;f__Burkholderiaceae_C;g__Rubrivivax;s__Rubrivivax sp043716645	JAYSYH010000225.1_19	1e-34	140	163
GB_GCA_043717565.1	d__Bacteria;p__Pseudomonadota;c__Gammaproteobacteria;o__Burkholderiales;f__Burkholderiaceae_C;g__Rubrivivax;s__Rubrivivax sp043717565	JAYSXE010000321.1_3	1.1e-32	140	188
GB_GCA_044226775.1	d__Bacteria;p__Pseudomonadota;c__Gammaproteobacteria;o__Burkholderiales;f__Burkholderiaceae_C;g__Rubrivivax;s__Rubrivivax sp044226775	JBGAGI010000001.1_477	2.1e-34	140	152
GB_GCA_047602205.1	d__Bacteria;p__Pseudomonadota;c__Gammaproteobacteria;o__Burkholderiales;f__Burkholderiaceae_C;g__Rubrivivax;s__Rubrivivax sp047602205	JASGHX010000001.1_2170	4.8e-37	140	147
GB_GCA_049274755.1	d__Bacteria;p__Pseudomonadota;c__Gammaproteobacteria;o__Burkholderiales;f__Burkholderiaceae_C;g__Rubrivivax;s__Rubrivivax sp049274755	JBASTF010000411.1_6	7.8e-36	140	153
GB_GCA_049453935.1	d__Bacteria;p__Pseudomonadota;c__Gammaproteobacteria;o__Burkholderiales;f__Burkholderiaceae_C;g__Rubrivivax;s__Rubrivivax sp049453935	JBMTXX010000040.1_10	2.7e-34	140	204
GB_GCA_051861265.1	d__Bacteria;p__Pseudomonadota;c__Gammaproteobacteria;o__Burkholderiales;f__Burkholderiaceae_C;g__Rubrivivax;s__Rubrivivax sp051861265	JBHYDA010000004.1_379	8.7e-38	140	151
RS_GCF_904426505.1	d__Bacteria;p__Pseudomonadota;c__Gammaproteobacteria;o__Burkholderiales;f__Burkholderiaceae_C;g__Rubrivivax;s__Rubrivivax sp904426505	NZ_CAJGBN010000002.1_21	3.4e-35	140	146
GB_GCA_964522465.1	d__Bacteria;p__Pseudomonadota;c__Gammaproteobacteria;o__Burkholderiales;f__Burkholderiaceae_C;g__Rubrivivax;s__Rubrivivax sp964522465	CAZFVH010000118.1_4	5.2e-35	140	207
GB_GCA_043742485.1	d__Bacteria;p__Pseudomonadota;c__Gammaproteobacteria;o__Burkholderiales;f__Burkholderiaceae_C;g__Schlegelella_A;s__Schlegelella_A sp043742485	JAYTYH010000087.1_6	8.3e-36	140	148
GB_GCA_043758495.1	d__Bacteria;p__Pseudomonadota;c__Gammaproteobacteria;o__Burkholderiales;f__Burkholderiaceae_C;g__Schlegelella_A;s__Schlegelella_A sp043758495	JAYVNL010000020.1_23	8.6e-37	140	159
RS_GCF_900111115.1	d__Bacteria;p__Pseudomonadota;c__Gammaproteobacteria;o__Burkholderiales;f__Burkholderiaceae_C;g__Simplicispira;s__Simplicispira anulus	NZ_FOGD01000004.1_96	7.9e-39	140	153
GB_GCA_947624595.1	d__Bacteria;p__Pseudomonadota;c__Gammaproteobacteria;o__Burkholderiales;f__Burkholderiaceae_C;g__Simplicispira;s__Simplicispira sp017987055	CANQLC010000004.1_116	5.7e-38	140	153
GB_GCA_017998735.1	d__Bacteria;p__Pseudomonadota;c__Gammaproteobacteria;o__Burkholderiales;f__Burkholderiaceae_C;g__Simplicispira;s__Simplicispira sp017998735	JAGOCN010000178.1_4	4.3e-36	140	155
GB_GCA_019745615.1	d__Bacteria;p__Pseudomonadota;c__Gammaproteobacteria;o__Burkholderiales;f__Burkholderiaceae_C;g__Simplicispira;s__Simplicispira sp019745615	JAIESZ010000070.1_2	1e-38	140	153
GB_GCA_963703375.1	d__Bacteria;p__Pseudomonadota;c__Gammaproteobacteria;o__Burkholderiales;f__Burkholderiaceae_C;g__Simplicispira;s__Simplicispira sp963703375	CAVPEF010000001.1_994	2.8e-36	140	153
GB_GCA_964388325.1	d__Bacteria;p__Pseudomonadota;c__Gammaproteobacteria;o__Burkholderiales;f__Burkholderiaceae_C;g__Simplicispira;s__Simplicispira sp964388325	CAYMAC010000002.1_89	6e-39	140	175
RS_GCF_036824975.1	d__Bacteria;p__Pseudomonadota;c__Gammaproteobacteria;o__Burkholderiales;f__Burkholderiaceae_C;g__Tepidimonas;s__Tepidimonas sp036824975	NZ_DAISZC010000029.1_14	4.2e-36	140	154
GB_GCA_021808445.1	d__Bacteria;p__Pseudomonadota;c__Gammaproteobacteria;o__Burkholderiales;f__Burkholderiaceae_C;g__Thiomonas_A;s__Thiomonas_A sp021808445	JAKBBP010000009.1_4	5.2e-32	140	178
GB_GCA_021808525.1	d__Bacteria;p__Pseudomonadota;c__Gammaproteobacteria;o__Burkholderiales;f__Burkholderiaceae_C;g__Thiomonas_A;s__Thiomonas_A sp021808525	JAKBBK010000076.1_9	3e-33	140	182
GB_GCA_021830925.1	d__Bacteria;p__Pseudomonadota;c__Gammaproteobacteria;o__Burkholderiales;f__Burkholderiaceae_C;g__Thiomonas_A;s__Thiomonas_A sp021830925	JAKBNS010000163.1_13	1.1e-31	140	191
GB_GCA_021846965.1	d__Bacteria;p__Pseudomonadota;c__Gammaproteobacteria;o__Burkholderiales;f__Burkholderiaceae_C;g__Thiomonas_A;s__Thiomonas_A sp021846965	JAJZWA010000018.1_50	2.1e-33	140	180
GB_GCA_027451915.1	d__Bacteria;p__Pseudomonadota;c__Gammaproteobacteria;o__Burkholderiales;f__Burkholderiaceae_C;g__Thiomonas_A;s__Thiomonas_A sp027451915	DAIDHU010000555.1_9	5.6e-32	140	158
RS_GCF_033546935.1	d__Bacteria;p__Pseudomonadota;c__Gammaproteobacteria;o__Burkholderiales;f__Burkholderiaceae_C;g__Xylophilus;s__Xylophilus sp033546935	NZ_CP137854.1_3995	7.6e-37	140	151
RS_GCF_013003915.1	d__Bacteria;p__Pseudomonadota;c__Gammaproteobacteria;o__Burkholderiales;f__Burkholderiaceae_D;g__Telluria;s__Telluria aromaticivorans	NZ_JABAIV010000002.1_600	9.3e-43	140	156
GB_GCA_964448945.1	d__Bacteria;p__Pseudomonadota;c__Gammaproteobacteria;o__Burkholderiales;f__Burkholderiaceae_E;g__CAXBRX01;s__CAXBRX01 sp964448945	CAYUYC010000336.1_2	8.7e-38	140	171
RS_GCF_000959725.1	d__Bacteria;p__Pseudomonadota;c__Gammaproteobacteria;o__Burkholderiales;f__Burkholderiaceae;g__Burkholderia;s__Burkholderia gladioli	NZ_CP009323.1_880	1.3e-37	140	270
GB_GCA_032470235.1	d__Bacteria;p__Pseudomonadota;c__Gammaproteobacteria;o__Burkholderiales;f__Burkholderiaceae;g__Burkholderia;s__Burkholderia sp032470235	JAVHYW010000001.1_44	1.6e-31	140	155
RS_GCF_042655705.1	d__Bacteria;p__Pseudomonadota;c__Gammaproteobacteria;o__Burkholderiales;f__Burkholderiaceae;g__Paraburkholderia;s__Paraburkholderia denitrificans	NZ_JBHSMP010000028.1_42	1.2e-42	140	164
RS_GCF_024281035.1	d__Bacteria;p__Pseudomonadota;c__Gammaproteobacteria;o__Burkholderiales;f__Burkholderiaceae;g__Paraburkholderia;s__Paraburkholderia sp024281035	NZ_JAMXLH010000050.1_42	1.4e-42	140	159
GB_GCA_035492135.1	d__Bacteria;p__Pseudomonadota;c__Gammaproteobacteria;o__Burkholderiales;f__Burkholderiaceae;g__Paraburkholderia;s__Paraburkholderia sp035492135	DATJJN010000117.1_24	3.2e-41	140	154
RS_GCF_051125205.1	d__Bacteria;p__Pseudomonadota;c__Gammaproteobacteria;o__Burkholderiales;f__Burkholderiaceae;g__Paraburkholderia;s__Paraburkholderia sp051125205	NZ_CP120428.1_2350	2.1e-42	140	154
GB_GCA_963803225.1	d__Bacteria;p__Pseudomonadota;c__Gammaproteobacteria;o__Burkholderiales;f__Burkholderiaceae;g__Paraburkholderia;s__Paraburkholderia sp963803225	CAWDLJ010000005.1_1919	7.4e-42	140	154
RS_GCF_018881595.1	d__Bacteria;p__Pseudomonadota;c__Gammaproteobacteria;o__Burkholderiales;f__Burkholderiaceae;g__Polynucleobacter;s__Polynucleobacter sp018881595	NZ_JACVQA010000001.1_129	3.4e-36	140	158
RS_GCF_958405935.1	d__Bacteria;p__Pseudomonadota;c__Gammaproteobacteria;o__Burkholderiales;f__Burkholderiaceae;g__Ralstonia;s__Ralstonia psammae	NZ_CATZBU010000001.1_272	7.3e-39	140	271
RS_GCF_051954495.1	d__Bacteria;p__Pseudomonadota;c__Gammaproteobacteria;o__Burkholderiales;f__Burkholderiaceae;g__Trinickia;s__Trinickia sp051954495	NZ_JBQCHR010000036.1_55	1.3e-41	140	161
GB_GCA_051961035.1	d__Bacteria;p__Pseudomonadota;c__Gammaproteobacteria;o__Burkholderiales;f__Burkholderiaceae;g__Trinickia;s__Trinickia sp051961035	JBQCDS010000110.1_5	6.4e-41	140	161
GB_GCA_964425025.1	d__Bacteria;p__Pseudomonadota;c__Gammaproteobacteria;o__Burkholderiales;f__Burkholderiaceae;g__Trinickia;s__Trinickia sp964425025	CAYRLJ010000180.1_2	5.3e-41	140	177
GB_GCA_031361045.1	d__Bacteria;p__Pseudomonadota;c__Gammaproteobacteria;o__Burkholderiales;f__Casimicrobiaceae;g__VBCG01;s__VBCG01 sp031361045	JANMCH010000097.1_39	7.2e-37	140	169
GB_GCA_039932755.1	d__Bacteria;p__Pseudomonadota;c__Gammaproteobacteria;o__Burkholderiales;f__Casimicrobiaceae;g__VBCG01;s__VBCG01 sp039932755	JBDTPJ010000043.1_14	6.1e-37	140	163
GB_GCA_963699765.1	d__Bacteria;p__Pseudomonadota;c__Gammaproteobacteria;o__Burkholderiales;f__Casimicrobiaceae;g__VBCG01;s__VBCG01 sp963699765	CAVOVD010000006.1_149	3e-37	140	157
RS_GCF_000429785.1	d__Bacteria;p__Pseudomonadota;c__Gammaproteobacteria;o__Burkholderiales;f__Chitinibacteraceae;g__Chitinibacter;s__Chitinibacter tainanensis	NZ_AUCN01000019.1_151	6.5e-40	140	168
RS_GCF_002217795.2	d__Bacteria;p__Pseudomonadota;c__Gammaproteobacteria;o__Burkholderiales;f__Chromobacteriaceae;g__Aquitalea;s__Aquitalea magnusonii_B	NZ_AP018823.1_4338	9.1e-43	140	169
GB_GCA_038147395.1	d__Bacteria;p__Pseudomonadota;c__Gammaproteobacteria;o__Burkholderiales;f__Eutrophovitaceae;g__Eutrophovita;s__Eutrophovita brisbanensis	JAYQTM010000001.1_372	5.6e-29	140	145
GB_GCA_903892645.1	d__Bacteria;p__Pseudomonadota;c__Gammaproteobacteria;o__Burkholderiales;f__Gallionellaceae;g__CAITJF01;s__CAITJF01 sp903892645	CAITJF010000226.1_2	4.7e-38	140	150
GB_GCA_031398205.1	d__Bacteria;p__Pseudomonadota;c__Gammaproteobacteria;o__Burkholderiales;f__JALYOK01;g__JALYOK01;s__JALYOK01 sp031398205	JANNMV010000422.1_10	2.3e-39	140	154
GB_GCA_046598945.1	d__Bacteria;p__Pseudomonadota;c__Gammaproteobacteria;o__Burkholderiales;f__JALYOK01;g__JALYOK01;s__JALYOK01 sp046598945	JBKJHT010000257.1_2	2e-39	140	154
GB_GCA_049698095.1	d__Bacteria;p__Pseudomonadota;c__Gammaproteobacteria;o__Burkholderiales;f__JBEEJL01;g__JBEEJL01;s__JBEEJL01 sp049698095	JBAVXA010000248.1_6	2.4e-37	140	155
GB_GCA_016778465.1	d__Bacteria;p__Pseudomonadota;c__Gammaproteobacteria;o__Burkholderiales;f__Methylophilaceae;g__BACL14;s__BACL14 sp016778465	JADHPM010000001.1_163	1.8e-37	140	148
GB_GCA_018607785.1	d__Bacteria;p__Pseudomonadota;c__Gammaproteobacteria;o__Burkholderiales;f__Methylophilaceae;g__BACL14;s__BACL14 sp018607785	JABBAU010000031.1_12	8e-38	140	150
GB_GCA_018657165.1	d__Bacteria;p__Pseudomonadota;c__Gammaproteobacteria;o__Burkholderiales;f__Methylophilaceae;g__BACL14;s__BACL14 sp018657165	JABHXS010000077.1_2	1.3e-37	140	149
GB_GCA_047729895.1	d__Bacteria;p__Pseudomonadota;c__Gammaproteobacteria;o__Burkholderiales;f__Methylophilaceae;g__BACL14;s__BACL14 sp913058475	CP159827.1_280	8.3e-40	140	149
GB_GCA_035459965.1	d__Bacteria;p__Pseudomonadota;c__Gammaproteobacteria;o__Burkholderiales;f__Methylophilaceae;g__DATHXC01;s__DATHXC01 sp035459965	DATHXC010000008.1_95	9.3e-41	140	152
GB_GCA_014378915.1	d__Bacteria;p__Pseudomonadota;c__Gammaproteobacteria;o__Burkholderiales;f__Methylophilaceae;g__JACMMS01;s__JACMMS01 sp014378915	JACMMS010000054.1_27	6.8e-39	140	150
RS_GCF_001424665.1	d__Bacteria;p__Pseudomonadota;c__Gammaproteobacteria;o__Burkholderiales;f__Methylophilaceae;g__Methylophilus;s__Methylophilus sp001424665	NZ_LMQS01000002.1_42	3.9e-39	140	145
RS_GCF_035460085.1	d__Bacteria;p__Pseudomonadota;c__Gammaproteobacteria;o__Burkholderiales;f__Methylophilaceae;g__Methylophilus;s__Methylophilus sp035460085	NZ_DATHWZ010000082.1_31	1.7e-39	140	145
GB_GCA_044222155.1	d__Bacteria;p__Pseudomonadota;c__Gammaproteobacteria;o__Burkholderiales;f__Methylophilaceae;g__Methylophilus;s__Methylophilus sp044222155	JBGANT010000001.1_10	6.6e-41	140	145
GB_GCA_001803395.1	d__Bacteria;p__Pseudomonadota;c__Gammaproteobacteria;o__Burkholderiales;f__Methylophilaceae;g__Methylotenera;s__Methylotenera sp001803395	MHBU01000033.1_34	2.1e-42	140	146
GB_GCA_002429455.1	d__Bacteria;p__Pseudomonadota;c__Gammaproteobacteria;o__Burkholderiales;f__Methylophilaceae;g__Methylotenera;s__Methylotenera sp002429455	DIZU01000109.1_7	1.2e-43	140	150
GB_GCA_013141495.1	d__Bacteria;p__Pseudomonadota;c__Gammaproteobacteria;o__Burkholderiales;f__Methylophilaceae;g__Methylotenera;s__Methylotenera sp013141495	JABFQV010000012.1_10	5.4e-41	140	146
GB_GCA_030652995.1	d__Bacteria;p__Pseudomonadota;c__Gammaproteobacteria;o__Burkholderiales;f__Methylophilaceae;g__Methylotenera;s__Methylotenera sp030652995	JAUSAG010000015.1_106	5.9e-40	140	146
GB_GCA_041675545.1	d__Bacteria;p__Pseudomonadota;c__Gammaproteobacteria;o__Burkholderiales;f__Methylophilaceae;g__Methylotenera;s__Methylotenera sp041675545	JBAYTS010000005.1_60	1.4e-40	140	146
GB_GCA_903926935.1	d__Bacteria;p__Pseudomonadota;c__Gammaproteobacteria;o__Burkholderiales;f__Methylophilaceae;g__Methylotenera;s__Methylotenera sp903926935	CAIYLB010000096.1_5	2.7e-39	140	146
GB_GCA_964563885.1	d__Bacteria;p__Pseudomonadota;c__Gammaproteobacteria;o__Burkholderiales;f__Neisseriaceae;g__CAZLYX01;s__CAZLYX01 sp964563885	CAZLYX010000003.1_37	4.9e-42	140	172
RS_GCF_051132615.1	d__Bacteria;p__Pseudomonadota;c__Gammaproteobacteria;o__Burkholderiales;f__Neisseriaceae;g__G051132615;s__G051132615 sp051132615	NZ_CP152375.1_947	3e-41	140	169
GB_GCA_017991555.1	d__Bacteria;p__Pseudomonadota;c__Gammaproteobacteria;o__Burkholderiales;f__Neisseriaceae;g__JAGNPU01;s__JAGNPU01 sp017991555	JAGOQM010000004.1_17	1.4e-44	140	173
GB_GCA_030150505.1	d__Bacteria;p__Pseudomonadota;c__Gammaproteobacteria;o__Burkholderiales;f__Neisseriaceae;g__JASLFS01;s__JASLFS01 sp030150505	JASLFS010000044.1_32	4.3e-43	140	175
GB_GCA_943913655.1	d__Bacteria;p__Pseudomonadota;c__Gammaproteobacteria;o__Burkholderiales;f__Neisseriaceae;g__QFNR01;s__QFNR01 sp003248485	CALTZA010000002.1_41	8e-35	140	156
GB_GCA_017645365.1	d__Bacteria;p__Pseudomonadota;c__Gammaproteobacteria;o__Burkholderiales;f__Neisseriaceae;g__RGIG9985;s__RGIG9985 sp017645365	JAGCOT010000064.1_13	2e-38	140	166
RS_GCF_014054525.1	d__Bacteria;p__Pseudomonadota;c__Gammaproteobacteria;o__Burkholderiales;f__Neisseriaceae;g__Simonsiella;s__Simonsiella filiformis	NZ_CP059564.1_1034	4e-46	140	172
RS_GCF_002951835.1	d__Bacteria;p__Pseudomonadota;c__Gammaproteobacteria;o__Burkholderiales;f__Neisseriaceae;g__Simonsiella;s__Simonsiella muelleri	NZ_CP019448.1_668	1.2e-43	140	169
RS_GCF_022354465.1	d__Bacteria;p__Pseudomonadota;c__Gammaproteobacteria;o__Burkholderiales;f__Neisseriaceae;g__Wielerella;s__Wielerella bovis	NZ_CP092361.1_920	6.8e-44	140	169
GB_GCA_024235795.1	d__Bacteria;p__Pseudomonadota;c__Gammaproteobacteria;o__Burkholderiales;f__Nitrosomonadaceae;g__Nitrosomonas;s__Nitrosomonas sp024235795	JACKLR010000001.1_1092	1.5e-41	140	160
RS_GCF_024282095.1	d__Bacteria;p__Pseudomonadota;c__Gammaproteobacteria;o__Burkholderiales;f__Nitrosomonadaceae;g__Nitrosomonas;s__Nitrosomonas sp024282095	NZ_JAMWZS010000063.1_6	1e-41	140	154
GB_GCA_013450215.1	d__Bacteria;p__Pseudomonadota;c__Gammaproteobacteria;o__Burkholderiales;f__Nitrosomonadaceae;g__VFJL01;s__VFJL01 sp013450215	JACDSH010000019.1_30	1.2e-35	140	171
GB_GCA_031555955.1	d__Bacteria;p__Pseudomonadota;c__Gammaproteobacteria;o__Burkholderiales;f__Rhodocyclaceae;g__Azoarcus;s__Azoarcus sp031555955	JAVBTY010000087.1_14	4.4e-39	140	242
RS_GCF_017161445.1	d__Bacteria;p__Pseudomonadota;c__Gammaproteobacteria;o__Burkholderiales;f__Rhodocyclaceae;g__Niveibacterium;s__Niveibacterium microcysteis	NZ_CP071060.1_3403	7.5e-42	140	231
GB_GCA_027365955.1	d__Bacteria;p__Pseudomonadota;c__Gammaproteobacteria;o__Burkholderiales;f__Rhodocyclaceae;g__Niveibacterium;s__Niveibacterium sp021803785	DAHXLO010000091.1_109	4.1e-42	140	231
RS_GCF_041909475.1	d__Bacteria;p__Pseudomonadota;c__Gammaproteobacteria;o__Burkholderiales;f__Rhodocyclaceae;g__Niveibacterium;s__Niveibacterium sp041909475	NZ_JAYRDJ010000024.1_2	3.9e-42	140	231
GB_GCA_945957295.1	d__Bacteria;p__Pseudomonadota;c__Gammaproteobacteria;o__Burkholderiales;f__Rhodocyclaceae;g__Niveibacterium;s__Niveibacterium sp945957295	CAMFLH010000073.1_5	4.6e-42	140	231
RS_GCF_014197015.1	d__Bacteria;p__Pseudomonadota;c__Gammaproteobacteria;o__Burkholderiales;f__Rhodocyclaceae;g__Niveibacterium;s__Niveibacterium umoris	NZ_JACIET010000001.1_1493	5.4e-42	140	231
GB_GCA_934271525.1	d__Bacteria;p__Pseudomonadota;c__Gammaproteobacteria;o__Burkholderiales;f__Rhodocyclaceae;g__SFHR01;s__SFHR01 sp934271525	CAKQRL010000013.1_57	1.1e-40	140	150
RS_GCF_000310185.1	d__Bacteria;p__Pseudomonadota;c__Gammaproteobacteria;o__Burkholderiales;f__Rhodocyclaceae;g__Thauera;s__Thauera aminoaromatica	NZ_AMXD01000151.1_3	1.5e-42	140	275
RS_GCF_029588855.1	d__Bacteria;p__Pseudomonadota;c__Gammaproteobacteria;o__Burkholderiales;f__Rhodocyclaceae;g__Thauera;s__Thauera mechernichensis	NZ_JARQZE010000008.1_139	4.6e-41	140	270
RS_GCF_000310225.1	d__Bacteria;p__Pseudomonadota;c__Gammaproteobacteria;o__Burkholderiales;f__Rhodocyclaceae;g__Thauera;s__Thauera phenylacetica	NZ_AMXF01000050.1_3	7.2e-42	140	273
RS_GCF_024235615.1	d__Bacteria;p__Pseudomonadota;c__Gammaproteobacteria;o__Burkholderiales;f__Rhodocyclaceae;g__Thauera;s__Thauera sp003963015	NZ_JACKMB010000005.1_171	1.6e-42	140	278
GB_GCA_016790365.1	d__Bacteria;p__Pseudomonadota;c__Gammaproteobacteria;o__Burkholderiales;f__Rhodocyclaceae;g__Thauera;s__Thauera sp016790365	JAEUNQ010000266.1_2	1e-42	140	272
RS_GCF_029223545.1	d__Bacteria;p__Pseudomonadota;c__Gammaproteobacteria;o__Burkholderiales;f__Rhodocyclaceae;g__Thauera;s__Thauera sp029223545	NZ_CP097870.1_583	4.4e-43	140	274
GB_GCA_029982755.1	d__Bacteria;p__Pseudomonadota;c__Gammaproteobacteria;o__Burkholderiales;f__Rhodocyclaceae;g__Thauera;s__Thauera sp029982755	JARRBR010000103.1_9	8.7e-44	140	269
RS_GCF_035444905.1	d__Bacteria;p__Pseudomonadota;c__Gammaproteobacteria;o__Burkholderiales;f__Rhodocyclaceae;g__Thauera;s__Thauera sp035444905	NZ_DAOMPS010000042.1_35	7e-43	140	268
RS_GCF_039614725.1	d__Bacteria;p__Pseudomonadota;c__Gammaproteobacteria;o__Burkholderiales;f__Rhodocyclaceae;g__Thauera;s__Thauera sp039614725	NZ_CP154859.1_3198	9.6e-46	140	261
RS_GCF_047806685.1	d__Bacteria;p__Pseudomonadota;c__Gammaproteobacteria;o__Burkholderiales;f__Rhodocyclaceae;g__Thauera;s__Thauera sp047806685	NZ_JBLQGP010000001.1_360	1.8e-41	140	268
GB_GCA_020725195.1	d__Bacteria;p__Pseudomonadota;c__Gammaproteobacteria;o__Burkholderiales;f__Thiobacillaceae;g__DYFL01;s__DYFL01 sp020725195	DYFL01000015.1_2	2.4e-37	140	178
GB_GCA_019113305.1	d__Bacteria;p__Pseudomonadota;c__Gammaproteobacteria;o__Cardiobacteriales;f__Wohlfahrtiimonadaceae;g__Ignatzschineria;s__Ignatzschineria merdigallinarum	DXHP01000113.1_2	1.8e-48	140	158
GB_GCA_947632245.1	d__Bacteria;p__Pseudomonadota;c__Gammaproteobacteria;o__Cardiobacteriales;f__Wohlfahrtiimonadaceae;g__Ignatzschineria;s__Ignatzschineria sp947632245	CANRON010000007.1_12	4.5e-46	140	161
GB_GCA_023838465.1	d__Bacteria;p__Pseudomonadota;c__Gammaproteobacteria;o__Chromatiales;f__Chromatiaceae;g__Thiodiazotropha;s__Thiodiazotropha sp023838465	JAIVEQ010000068.1_6	6.2e-46	140	146
GB_GCA_025656375.1	d__Bacteria;p__Pseudomonadota;c__Gammaproteobacteria;o__Chromatiales;f__Chromatiaceae;g__Thiodiazotropha;s__Thiodiazotropha sp025656375	JAHXHU010000020.1_4	2.2e-45	140	169
GB_GCA_040793985.1	d__Bacteria;p__Pseudomonadota;c__Gammaproteobacteria;o__Chromatiales;f__Chromatiaceae;g__Thiodiazotropha;s__Thiodiazotropha sp040793985	JBFNJI010000003.1_436	2.1e-45	140	165
GB_GCA_024277555.1	d__Bacteria;p__Pseudomonadota;c__Gammaproteobacteria;o__Chromatiales;f__Chromatiaceae;g__Thiolapillus;s__Thiolapillus sp024277555	JAJRUY010000284.1_3	2.3e-44	140	153
GB_GCA_002480165.1	d__Bacteria;p__Pseudomonadota;c__Gammaproteobacteria;o__Comchoanobacterales;f__Comchoanobacteraceae;g__UBA6594;s__UBA6594 sp002480165	DLBP01000055.1_6	1.8e-36	140	147
GB_GCA_002793195.1	d__Bacteria;p__Pseudomonadota;c__Gammaproteobacteria;o__Coxiellales;f__Coxiellaceae;g__2-02-FULL-42-43;s__2-02-FULL-42-43 sp002793195	PFPT01000032.1_18	1.4e-39	140	162
GB_GCA_964606725.1	d__Bacteria;p__Pseudomonadota;c__Gammaproteobacteria;o__Coxiellales;f__Coxiellaceae;g__2-12-FULL-42-15;s__2-12-FULL-42-15 sp964606725	CAZSHR010000003.1_26	2.9e-38	140	153
GB_GCA_018241585.1	d__Bacteria;p__Pseudomonadota;c__Gammaproteobacteria;o__Coxiellales;f__Coxiellaceae;g__JAFEDN01;s__JAFEDN01 sp018241585	JAFEDN010000023.1_7	7e-41	140	164
RS_GCF_000819745.1	d__Bacteria;p__Pseudomonadota;c__Gammaproteobacteria;o__Enterobacterales;f__Aeromonadaceae;g__Aeromonas;s__Aeromonas bestiarum	NZ_CDDA01000012.1_122	3.6e-47	140	155
RS_GCF_000820005.1	d__Bacteria;p__Pseudomonadota;c__Gammaproteobacteria;o__Enterobacterales;f__Aeromonadaceae;g__Aeromonas;s__Aeromonas piscicola	NZ_CDBL01000039.1_38	1.7e-47	140	157
RS_GCF_003072645.1	d__Bacteria;p__Pseudomonadota;c__Gammaproteobacteria;o__Enterobacterales;f__Aeromonadaceae;g__Dongshaea;s__Dongshaea marina	NZ_CP028897.1_4058	2.2e-48	140	155
RS_GCF_003987315.1	d__Bacteria;p__Pseudomonadota;c__Gammaproteobacteria;o__Enterobacterales;f__Alteromonadaceae;g__Aliidiomarina;s__Aliidiomarina haloalkalitolerans	NZ_PIPI01000001.1_765	1.6e-44	140	171
RS_GCF_022565475.1	d__Bacteria;p__Pseudomonadota;c__Gammaproteobacteria;o__Enterobacterales;f__Alteromonadaceae;g__Aliidiomarina;s__Aliidiomarina sp022565475	NZ_JAIUMR010000019.1_20	3.9e-46	140	167
RS_GCF_016343785.1	d__Bacteria;p__Pseudomonadota;c__Gammaproteobacteria;o__Enterobacterales;f__Alteromonadaceae;g__Alishewanella;s__Alishewanella maricola	NZ_JAEINI020000005.1_298	9e-45	140	154
RS_GCF_003226255.1	d__Bacteria;p__Pseudomonadota;c__Gammaproteobacteria;o__Enterobacterales;f__Alteromonadaceae;g__Idiomarina;s__Idiomarina fontislapidosi	NZ_QJST01000001.1_226	2.4e-47	140	157
GB_GCA_964640795.1	d__Bacteria;p__Pseudomonadota;c__Gammaproteobacteria;o__Enterobacterales;f__Alteromonadaceae;g__M269;s__M269 sp964640795	CAZXIN010000046.1_1	2.6e-47	140	148
GB_GCA_008015325.1	d__Bacteria;p__Pseudomonadota;c__Gammaproteobacteria;o__Enterobacterales;f__Alteromonadaceae;g__Pararheinheimera;s__Pararheinheimera sp008015325	SSFI01000091.1_14	1.5e-46	140	152
GB_GCA_937978655.1	d__Bacteria;p__Pseudomonadota;c__Gammaproteobacteria;o__Enterobacterales;f__Alteromonadaceae;g__Pararheinheimera;s__Pararheinheimera sp937978655	CALJUX010000072.1_61	2.4e-46	140	152
RS_GCF_000711985.1	d__Bacteria;p__Pseudomonadota;c__Gammaproteobacteria;o__Enterobacterales;f__Alteromonadaceae;g__Pararheinheimera;s__Pararheinheimera texasensis	NZ_JONU01000007.1_938	3.4e-46	140	152
RS_GCF_964031785.1	d__Bacteria;p__Pseudomonadota;c__Gammaproteobacteria;o__Enterobacterales;f__Alteromonadaceae;g__Pararheinheimera;s__Pararheinheimera texasensis_A	NZ_CAXIRE010000021.1_889	3.5e-46	140	152
RS_GCF_042432165.1	d__Bacteria;p__Pseudomonadota;c__Gammaproteobacteria;o__Enterobacterales;f__Alteromonadaceae;g__Pararheinheimera;s__Pararheinheimera tilapiae	NZ_JBHLXP010000001.1_1082	2.3e-46	140	152
RS_GCF_048263735.1	d__Bacteria;p__Pseudomonadota;c__Gammaproteobacteria;o__Enterobacterales;f__Alteromonadaceae;g__Pseudidiomarina;s__Pseudidiomarina aestuarii_B	NZ_JBLXDX010000001.1_357	4.1e-46	140	159
RS_GCF_003987215.1	d__Bacteria;p__Pseudomonadota;c__Gammaproteobacteria;o__Enterobacterales;f__Alteromonadaceae;g__Pseudidiomarina;s__Pseudidiomarina halophila	NZ_PIPW01000001.1_309	3.8e-44	140	167
RS_GCF_017948405.1	d__Bacteria;p__Pseudomonadota;c__Gammaproteobacteria;o__Enterobacterales;f__Alteromonadaceae;g__Psychrosphaera;s__Psychrosphaera aestuarii	NZ_CP072844.1_1827	8.1e-47	140	153
RS_GCF_032461525.1	d__Bacteria;p__Pseudomonadota;c__Gammaproteobacteria;o__Enterobacterales;f__Alteromonadaceae;g__Psychrosphaera;s__Psychrosphaera aquimarina	NZ_JAWCUA010000001.1_107	2.2e-46	140	155
RS_GCF_039523615.1	d__Bacteria;p__Pseudomonadota;c__Gammaproteobacteria;o__Enterobacterales;f__Alteromonadaceae;g__Psychrosphaera;s__Psychrosphaera haliotis	NZ_BAAAFQ010000005.1_227	1.8e-45	140	153
RS_GCF_002954545.1	d__Bacteria;p__Pseudomonadota;c__Gammaproteobacteria;o__Enterobacterales;f__Alteromonadaceae;g__Psychrosphaera;s__Psychrosphaera saromensis	NZ_MSCH01000003.1_2509	1e-47	140	155
GB_GCA_034111705.1	d__Bacteria;p__Pseudomonadota;c__Gammaproteobacteria;o__Enterobacterales;f__Alteromonadaceae;g__Psychrosphaera;s__Psychrosphaera sp034111705	JAWUWS010000060.1_9	2.5e-48	140	155
RS_GCF_947500655.1	d__Bacteria;p__Pseudomonadota;c__Gammaproteobacteria;o__Enterobacterales;f__Alteromonadaceae;g__Psychrosphaera;s__Psychrosphaera sp947500655	NZ_CANMSK010000010.1_34	5.5e-48	140	155
RS_GCF_005116735.1	d__Bacteria;p__Pseudomonadota;c__Gammaproteobacteria;o__Enterobacterales;f__Alteromonadaceae;g__Thalassotalea_A;s__Thalassotalea_A mangrovi	NZ_SWDB01000010.1_6	1.9e-46	140	156
GB_GCA_002162925.1	d__Bacteria;p__Pseudomonadota;c__Gammaproteobacteria;o__Enterobacterales;f__Alteromonadaceae;g__Thalassotalea_A;s__Thalassotalea_A sp002162925	MABC01000016.1_11	5.1e-44	140	155
RS_GCF_051652165.1	d__Bacteria;p__Pseudomonadota;c__Gammaproteobacteria;o__Enterobacterales;f__CAMTGL01;g__Plesiomonas;s__Plesiomonas sp051652165	NZ_JBOFTR010000007.1_95	1.7e-46	140	157
GB_GCA_947071955.1	d__Bacteria;p__Pseudomonadota;c__Gammaproteobacteria;o__Enterobacterales;f__CAMTGL01;g__Plesiomonas;s__Plesiomonas sp947071955	CAMTGL010000097.1_5	3.2e-46	140	157
RS_GCF_046452435.1	d__Bacteria;p__Pseudomonadota;c__Gammaproteobacteria;o__Enterobacterales;f__CBDFNC01;g__Motilimonas;s__Motilimonas sp046452435	NZ_JBKFDK010000005.1_85	3.5e-45	140	155
RS_GCF_003610775.1	d__Bacteria;p__Pseudomonadota;c__Gammaproteobacteria;o__Enterobacterales;f__Celerinatantimonadaceae;g__Alginatibacterium;s__Alginatibacterium sediminis	NZ_RAQO01000013.1_4	7.8e-44	140	151
RS_GCF_000429505.1	d__Bacteria;p__Pseudomonadota;c__Gammaproteobacteria;o__Enterobacterales;f__Celerinatantimonadaceae;g__Aliagarivorans;s__Aliagarivorans taiwanensis	NZ_KE386912.1_33	7.5e-46	140	150
GB_GCA_030849285.1	d__Bacteria;p__Pseudomonadota;c__Gammaproteobacteria;o__Enterobacterales;f__Enterobacteriaceae_A;g__G030849185;s__G030849185 sp030849285	CP102982.1_144	2.8e-22	140	148
GB_GCA_002837195.1	d__Bacteria;p__Pseudomonadota;c__Gammaproteobacteria;o__Enterobacterales;f__Enterobacteriaceae;g__1-19;s__1-19 sp002837195	KZ478068.1_84	1.7e-48	140	158
RS_GCF_003751845.1	d__Bacteria;p__Pseudomonadota;c__Gammaproteobacteria;o__Enterobacterales;f__Enterobacteriaceae;g__BIGb0383;s__BIGb0383 sp003751845	NZ_RJKQ01000002.1_307	3.7e-48	140	156
GB_GCA_035277345.1	d__Bacteria;p__Pseudomonadota;c__Gammaproteobacteria;o__Enterobacterales;f__Enterobacteriaceae;g__BIGb0383;s__BIGb0383 sp035277345	DATEKR010000346.1_9	2.6e-48	140	156
RS_GCF_024029895.1	d__Bacteria;p__Pseudomonadota;c__Gammaproteobacteria;o__Enterobacterales;f__Enterobacteriaceae;g__Buchnera_J;s__Buchnera_J aphidicola_BA	NZ_CP097457.1_223	9.6e-34	140	153
RS_GCF_964019855.1	d__Bacteria;p__Pseudomonadota;c__Gammaproteobacteria;o__Enterobacterales;f__Enterobacteriaceae;g__Buchnera_J;s__Buchnera_J aphidicola_BC	NZ_OZ026466.1_122	1.8e-34	140	153
GB_GCA_011754245.1	d__Bacteria;p__Pseudomonadota;c__Gammaproteobacteria;o__Enterobacterales;f__Enterobacteriaceae;g__Buchnera_J;s__Buchnera_J aphidicola_BF	JAAMXG010000007.1_14	1.1e-33	140	153
RS_GCF_024029855.1	d__Bacteria;p__Pseudomonadota;c__Gammaproteobacteria;o__Enterobacterales;f__Enterobacteriaceae;g__Buchnera_J;s__Buchnera_J aphidicola_BI	NZ_CP097205.1_194	5.4e-35	140	151
RS_GCF_039360445.1	d__Bacteria;p__Pseudomonadota;c__Gammaproteobacteria;o__Enterobacterales;f__Enterobacteriaceae;g__Buchnera_J;s__Buchnera_J aphidicola_BM	NZ_CP134981.1_284	3.3e-34	140	155
RS_GCF_964058995.1	d__Bacteria;p__Pseudomonadota;c__Gammaproteobacteria;o__Enterobacterales;f__Enterobacteriaceae;g__Buchnera_J;s__Buchnera_J aphidicola_BO	NZ_OZ060382.1_297	9.5e-35	140	154
RS_GCF_005081445.1	d__Bacteria;p__Pseudomonadota;c__Gammaproteobacteria;o__Enterobacterales;f__Enterobacteriaceae;g__Buchnera;s__Buchnera aphidicola_AE	NZ_CP034873.1_429	4.2e-38	140	152
RS_GCF_000427805.1	d__Bacteria;p__Pseudomonadota;c__Gammaproteobacteria;o__Enterobacterales;f__Enterobacteriaceae;g__Budvicia;s__Budvicia aquatica	NZ_ATYS01000016.1_52	4.5e-45	140	161
RS_GCF_031432975.1	d__Bacteria;p__Pseudomonadota;c__Gammaproteobacteria;o__Enterobacterales;f__Enterobacteriaceae;g__Buttiauxella;s__Buttiauxella selenatireducens	NZ_CP133838.1_3475	1.9e-46	140	156
RS_GCF_006376615.1	d__Bacteria;p__Pseudomonadota;c__Gammaproteobacteria;o__Enterobacterales;f__Enterobacteriaceae;g__Buttiauxella;s__Buttiauxella sp006376615	NZ_VEXQ01000021.1_4	5.3e-46	140	156
RS_GCF_035271705.1	d__Bacteria;p__Pseudomonadota;c__Gammaproteobacteria;o__Enterobacterales;f__Enterobacteriaceae;g__Buttiauxella;s__Buttiauxella sp035271705	NZ_DATERI010000173.1_14	1.4e-46	140	156
GB_GCA_035271785.1	d__Bacteria;p__Pseudomonadota;c__Gammaproteobacteria;o__Enterobacterales;f__Enterobacteriaceae;g__Buttiauxella;s__Buttiauxella sp035271785	DATERH010000332.1_7	1.4e-46	140	156
GB_GCA_036502985.1	d__Bacteria;p__Pseudomonadota;c__Gammaproteobacteria;o__Enterobacterales;f__Enterobacteriaceae;g__Buttiauxella;s__Buttiauxella sp036502985	DASXXQ010000158.1_6	1.4e-46	140	156
RS_GCF_049686335.1	d__Bacteria;p__Pseudomonadota;c__Gammaproteobacteria;o__Enterobacterales;f__Enterobacteriaceae;g__Buttiauxella;s__Buttiauxella sp049686335	NZ_JBAVHX010000009.1_215	7.1e-47	140	156
GB_GCA_965119215.1	d__Bacteria;p__Pseudomonadota;c__Gammaproteobacteria;o__Enterobacterales;f__Enterobacteriaceae;g__Buttiauxella;s__Buttiauxella sp965119215	CBCPKK010000005.1_278	2.2e-46	140	156
GB_GCA_002377245.1	d__Bacteria;p__Pseudomonadota;c__Gammaproteobacteria;o__Enterobacterales;f__Enterobacteriaceae;g__CBFFRJ01;s__CBFFRJ01 sp002377245	DFPL01000262.1_26	6.8e-47	140	156
RS_GCF_051486985.1	d__Bacteria;p__Pseudomonadota;c__Gammaproteobacteria;o__Enterobacterales;f__Enterobacteriaceae;g__CBFFRJ01;s__CBFFRJ01 sp051486985	NZ_JAHVDV010000003.1_60	1e-46	140	156
GB_GCA_966186435.1	d__Bacteria;p__Pseudomonadota;c__Gammaproteobacteria;o__Enterobacterales;f__Enterobacteriaceae;g__CBIFWW01;s__CBIFWW01 sp966186435	CBIFWW010000025.1_27	9.8e-47	140	156
RS_GCF_050632285.1	d__Bacteria;p__Pseudomonadota;c__Gammaproteobacteria;o__Enterobacterales;f__Enterobacteriaceae;g__Chania;s__Chania sp050632285	NZ_CP192591.1_5387	5.4e-48	140	158
RS_GCF_004353845.1	d__Bacteria;p__Pseudomonadota;c__Gammaproteobacteria;o__Enterobacterales;f__Enterobacteriaceae;g__Citrobacter;s__Citrobacter arsenatis	NZ_CP037864.1_1417	8.3e-47	140	158
RS_GCF_002075345.1	d__Bacteria;p__Pseudomonadota;c__Gammaproteobacteria;o__Enterobacterales;f__Enterobacteriaceae;g__Citrobacter;s__Citrobacter braakii	NZ_NAEW01000003.1_266	8.5e-47	140	156
GB_GCA_020099315.1	d__Bacteria;p__Pseudomonadota;c__Gammaproteobacteria;o__Enterobacterales;f__Enterobacteriaceae;g__Citrobacter;s__Citrobacter europaeus	CP083650.1_1219	7.3e-47	140	156
RS_GCF_011064845.1	d__Bacteria;p__Pseudomonadota;c__Gammaproteobacteria;o__Enterobacterales;f__Enterobacteriaceae;g__Citrobacter;s__Citrobacter freundii	NZ_CP049015.1_1417	7.3e-47	140	156
RS_GCF_024023655.1	d__Bacteria;p__Pseudomonadota;c__Gammaproteobacteria;o__Enterobacterales;f__Enterobacteriaceae;g__Citrobacter;s__Citrobacter meridianamericanus	NZ_JAJJVQ010000002.1_398	3e-46	140	156
RS_GCF_000826205.1	d__Bacteria;p__Pseudomonadota;c__Gammaproteobacteria;o__Enterobacterales;f__Enterobacteriaceae;g__Citrobacter;s__Citrobacter pasteurii	NZ_CDHL01000039.1_93	1.1e-46	140	158
RS_GCF_002042885.1	d__Bacteria;p__Pseudomonadota;c__Gammaproteobacteria;o__Enterobacterales;f__Enterobacteriaceae;g__Citrobacter;s__Citrobacter portucalensis	NZ_MVFY01000006.1_52	1.5e-46	140	156
RS_GCF_000155975.1	d__Bacteria;p__Pseudomonadota;c__Gammaproteobacteria;o__Enterobacterales;f__Enterobacteriaceae;g__Citrobacter;s__Citrobacter portucalensis_A	NZ_GG730299.1_2018	7.8e-47	140	158
RS_GCF_000759755.1	d__Bacteria;p__Pseudomonadota;c__Gammaproteobacteria;o__Enterobacterales;f__Enterobacteriaceae;g__Citrobacter;s__Citrobacter werkmanii	NZ_BBMW01000009.1_270	6.4e-47	140	156
RS_GCF_003818115.1	d__Bacteria;p__Pseudomonadota;c__Gammaproteobacteria;o__Enterobacterales;f__Enterobacteriaceae;g__Citrobacter;s__Citrobacter youngae	NZ_RPOI01000010.1_167	7.2e-47	140	156
GB_GCA_041941795.1	d__Bacteria;p__Pseudomonadota;c__Gammaproteobacteria;o__Enterobacterales;f__Enterobacteriaceae;g__Dasytiphilus;s__Dasytiphilus stammeri_A	CP145872.1_63	1.5e-41	140	158
GB_GCA_037083765.1	d__Bacteria;p__Pseudomonadota;c__Gammaproteobacteria;o__Enterobacterales;f__Enterobacteriaceae;g__Dasytiphilus;s__Dasytiphilus stammeri_B	JBAPLS010000018.1_2	2.1e-41	140	169
RS_GCF_000406105.1	d__Bacteria;p__Pseudomonadota;c__Gammaproteobacteria;o__Enterobacterales;f__Enterobacteriaceae;g__Dickeya;s__Dickeya chrysanthemi	NZ_CM001974.1_2946	1.6e-48	140	162
RS_GCF_002812485.1	d__Bacteria;p__Pseudomonadota;c__Gammaproteobacteria;o__Enterobacterales;f__Enterobacteriaceae;g__Dickeya;s__Dickeya fangzhongdai	NZ_CP025003.1_1275	3.6e-48	140	162
RS_GCF_007858975.2	d__Bacteria;p__Pseudomonadota;c__Gammaproteobacteria;o__Enterobacterales;f__Enterobacteriaceae;g__Dickeya;s__Dickeya poaceiphila	NZ_CP042220.2_2532	3e-48	140	162
GB_GCA_032051265.1	d__Bacteria;p__Pseudomonadota;c__Gammaproteobacteria;o__Enterobacterales;f__Enterobacteriaceae;g__Dryocola;s__Dryocola sp032051265	DAMBYU010000006.1_50	1.4e-46	140	156
RS_GCF_051307055.1	d__Bacteria;p__Pseudomonadota;c__Gammaproteobacteria;o__Enterobacterales;f__Enterobacteriaceae;g__Dryocola;s__Dryocola sp051307055	NZ_CP149994.1_1095	1.2e-46	140	156
RS_GCF_001517405.1	d__Bacteria;p__Pseudomonadota;c__Gammaproteobacteria;o__Enterobacterales;f__Enterobacteriaceae;g__Duffyella;s__Duffyella gerundensis	NZ_LN907827.1_1053	1.9e-47	140	158
GB_GCA_020541345.1	d__Bacteria;p__Pseudomonadota;c__Gammaproteobacteria;o__Enterobacterales;f__Enterobacteriaceae;g__Ecksteinia;s__Ecksteinia adelgidicola	CP045239.1_47	6.1e-39	140	150
RS_GCF_000164865.1	d__Bacteria;p__Pseudomonadota;c__Gammaproteobacteria;o__Enterobacterales;f__Enterobacteriaceae;g__Enterobacter_B;s__Enterobacter_B lignolyticus	NC_014618.1_3108	1.4e-47	140	156
RS_GCF_019237635.1	d__Bacteria;p__Pseudomonadota;c__Gammaproteobacteria;o__Enterobacterales;f__Enterobacteriaceae;g__Enterobacter_B;s__Enterobacter_B sp019237635	NZ_JAFAGS010000025.1_4	1.1e-47	140	156
RS_GCF_018323985.1	d__Bacteria;p__Pseudomonadota;c__Gammaproteobacteria;o__Enterobacterales;f__Enterobacteriaceae;g__Enterobacter_D;s__Enterobacter_D kobei_A	NZ_AP024590.1_3078	3.3e-46	140	156
RS_GCF_001888805.2	d__Bacteria;p__Pseudomonadota;c__Gammaproteobacteria;o__Enterobacterales;f__Enterobacteriaceae;g__Enterobacter_D;s__Enterobacter_D sp001888805	NZ_CP019113.1_2227	1.9e-46	140	156
RS_GCF_900116015.1	d__Bacteria;p__Pseudomonadota;c__Gammaproteobacteria;o__Enterobacterales;f__Enterobacteriaceae;g__Enterobacter_D;s__Enterobacter_D sp900116015	NZ_FOYH01000002.1_410	2.3e-47	140	156
RS_GCF_039727615.1	d__Bacteria;p__Pseudomonadota;c__Gammaproteobacteria;o__Enterobacterales;f__Enterobacteriaceae;g__Enterobacter;s__Enterobacter adecarboxylatus_B	NZ_CP152474.1_1267	1.8e-47	140	156
RS_GCF_023639785.1	d__Bacteria;p__Pseudomonadota;c__Gammaproteobacteria;o__Enterobacterales;f__Enterobacteriaceae;g__Enterobacter;s__Enterobacter adecarboxylatus_D	NZ_CP098325.1_1153	1.2e-47	140	156
RS_GCF_035787115.1	d__Bacteria;p__Pseudomonadota;c__Gammaproteobacteria;o__Enterobacterales;f__Enterobacteriaceae;g__Enterobacter;s__Enterobacter adecarboxylatus_E	NZ_JALKTL010000002.1_609	1.3e-47	140	156
RS_GCF_041937165.1	d__Bacteria;p__Pseudomonadota;c__Gammaproteobacteria;o__Enterobacterales;f__Enterobacteriaceae;g__Enterobacter;s__Enterobacter adelaidei	NZ_CP154353.1_1140	2.4e-48	140	156
GB_GCA_900635465.1	d__Bacteria;p__Pseudomonadota;c__Gammaproteobacteria;o__Enterobacterales;f__Enterobacteriaceae;g__Enterobacter;s__Enterobacter amnigenus	LR134135.1_1192	5.6e-48	140	156
RS_GCF_900324475.1	d__Bacteria;p__Pseudomonadota;c__Gammaproteobacteria;o__Enterobacterales;f__Enterobacteriaceae;g__Enterobacter;s__Enterobacter bugandensis	NZ_LT992502.1_1232	2.1e-48	140	156
RS_GCF_034008295.1	d__Bacteria;p__Pseudomonadota;c__Gammaproteobacteria;o__Enterobacterales;f__Enterobacteriaceae;g__Enterobacter;s__Enterobacter chinensis	NZ_JARDVI010000002.1_447	3.5e-48	140	156
RS_GCF_022171985.1	d__Bacteria;p__Pseudomonadota;c__Gammaproteobacteria;o__Enterobacterales;f__Enterobacteriaceae;g__Enterobacter;s__Enterobacter chinensis_A	NZ_JAJVHF010000001.1_737	6e-48	140	156
RS_GCF_003594915.1	d__Bacteria;p__Pseudomonadota;c__Gammaproteobacteria;o__Enterobacterales;f__Enterobacteriaceae;g__Enterobacter;s__Enterobacter chuandaensis	NZ_QZCS01000002.1_118	2.3e-48	140	156
RS_GCF_000025565.1	d__Bacteria;p__Pseudomonadota;c__Gammaproteobacteria;o__Enterobacterales;f__Enterobacteriaceae;g__Enterobacter;s__Enterobacter cloacae	NC_014121.1_2991	2.7e-48	140	156
RS_GCF_043966805.1	d__Bacteria;p__Pseudomonadota;c__Gammaproteobacteria;o__Enterobacterales;f__Enterobacteriaceae;g__Enterobacter;s__Enterobacter cloacae_N	NZ_CP143680.1_1827	2.3e-48	140	156
GB_GCA_014169315.1	d__Bacteria;p__Pseudomonadota;c__Gammaproteobacteria;o__Enterobacterales;f__Enterobacteriaceae;g__Enterobacter;s__Enterobacter cloacae_P	AP022133.1_1095	2.3e-48	140	156
RS_GCF_011078175.1	d__Bacteria;p__Pseudomonadota;c__Gammaproteobacteria;o__Enterobacterales;f__Enterobacteriaceae;g__Enterobacter;s__Enterobacter cloacae_Q	NZ_JAALCJ010000002.1_245	2.1e-48	140	156
RS_GCF_025564085.1	d__Bacteria;p__Pseudomonadota;c__Gammaproteobacteria;o__Enterobacterales;f__Enterobacteriaceae;g__Enterobacter;s__Enterobacter confinis	NZ_JAMGZJ010000078.1_47	1.4e-47	140	156
RS_GCF_024599795.1	d__Bacteria;p__Pseudomonadota;c__Gammaproteobacteria;o__Enterobacterales;f__Enterobacteriaceae;g__Enterobacter;s__Enterobacter dissolvens	NZ_CP102246.1_3445	2.2e-48	140	156
RS_GCF_025564065.1	d__Bacteria;p__Pseudomonadota;c__Gammaproteobacteria;o__Enterobacterales;f__Enterobacteriaceae;g__Enterobacter;s__Enterobacter hatchlandensis	NZ_JAMGZK010000052.1_232	1.9e-47	140	156
RS_GCF_001875655.1	d__Bacteria;p__Pseudomonadota;c__Gammaproteobacteria;o__Enterobacterales;f__Enterobacteriaceae;g__Enterobacter;s__Enterobacter hormaechei	NZ_MKEQ01000001.1_1450	2.2e-48	140	156
RS_GCF_001729785.1	d__Bacteria;p__Pseudomonadota;c__Gammaproteobacteria;o__Enterobacterales;f__Enterobacteriaceae;g__Enterobacter;s__Enterobacter hormaechei_C	NZ_CP017183.1_1199	2.1e-48	140	156
RS_GCF_040096145.1	d__Bacteria;p__Pseudomonadota;c__Gammaproteobacteria;o__Enterobacterales;f__Enterobacteriaceae;g__Enterobacter;s__Enterobacter intestinihominis	NZ_JBBMFH010000005.1_80	2.3e-48	140	156
RS_GCF_026344075.1	d__Bacteria;p__Pseudomonadota;c__Gammaproteobacteria;o__Enterobacterales;f__Enterobacteriaceae;g__Enterobacter;s__Enterobacter nematophilus	NZ_JAPKNE010000001.1_1174	2.1e-48	140	156
RS_GCF_004115925.1	d__Bacteria;p__Pseudomonadota;c__Gammaproteobacteria;o__Enterobacterales;f__Enterobacteriaceae;g__Enterobacter;s__Enterobacter nimipressuralis	NZ_SDDX01000002.1_4	4.4e-48	140	156
RS_GCF_028890245.1	d__Bacteria;p__Pseudomonadota;c__Gammaproteobacteria;o__Enterobacterales;f__Enterobacteriaceae;g__Enterobacter;s__Enterobacter pasteurii	NZ_JARCHI010000006.1_82	2.2e-48	140	156
RS_GCF_017348915.1	d__Bacteria;p__Pseudomonadota;c__Gammaproteobacteria;o__Enterobacterales;f__Enterobacteriaceae;g__Enterobacter;s__Enterobacter pneumoniae	NZ_CP071383.1_1127	1.9e-48	140	156
RS_GCF_026420145.1	d__Bacteria;p__Pseudomonadota;c__Gammaproteobacteria;o__Enterobacterales;f__Enterobacteriaceae;g__Enterobacter;s__Enterobacter pseudoroggenkampii	NZ_JAPMLV010000001.1_374	2.5e-48	140	156
RS_GCF_004331385.1	d__Bacteria;p__Pseudomonadota;c__Gammaproteobacteria;o__Enterobacterales;f__Enterobacteriaceae;g__Enterobacter;s__Enterobacter quasihormaechei	NZ_SJON01000001.1_324	2.1e-48	140	156
RS_GCF_001654845.1	d__Bacteria;p__Pseudomonadota;c__Gammaproteobacteria;o__Enterobacterales;f__Enterobacteriaceae;g__Enterobacter;s__Enterobacter soli	NZ_LXES01000036.1_8	2.3e-48	140	156
RS_GCF_964208575.1	d__Bacteria;p__Pseudomonadota;c__Gammaproteobacteria;o__Enterobacterales;f__Enterobacteriaceae;g__Enterobacter;s__Enterobacter soli_A	NZ_CAXOFU010000026.1_65	6.1e-48	140	156
RS_GCF_000016325.1	d__Bacteria;p__Pseudomonadota;c__Gammaproteobacteria;o__Enterobacterales;f__Enterobacteriaceae;g__Enterobacter;s__Enterobacter sp000016325	NC_009436.1_1243	5.4e-48	140	156
RS_GCF_043968675.1	d__Bacteria;p__Pseudomonadota;c__Gammaproteobacteria;o__Enterobacterales;f__Enterobacteriaceae;g__Enterobacter;s__Enterobacter sp003057745	NZ_CP143776.1_1690	2e-48	140	156
GB_GCA_009668015.1	d__Bacteria;p__Pseudomonadota;c__Gammaproteobacteria;o__Enterobacterales;f__Enterobacteriaceae;g__Enterobacter;s__Enterobacter sp009668015	WJYB01000003.1_164	6.6e-48	140	156
RS_GCF_013782625.1	d__Bacteria;p__Pseudomonadota;c__Gammaproteobacteria;o__Enterobacterales;f__Enterobacteriaceae;g__Enterobacter;s__Enterobacter sp013782625	NZ_CP056199.1_1208	3.4e-48	140	156
RS_GCF_013927005.1	d__Bacteria;p__Pseudomonadota;c__Gammaproteobacteria;o__Enterobacterales;f__Enterobacteriaceae;g__Enterobacter;s__Enterobacter sp013927005	NZ_CP055930.1_3318	2.7e-48	140	156
RS_GCF_020532665.2	d__Bacteria;p__Pseudomonadota;c__Gammaproteobacteria;o__Enterobacterales;f__Enterobacteriaceae;g__Enterobacter;s__Enterobacter sp020532665	NZ_JAIWPG020000002.1_284	5e-48	140	156
RS_GCF_036780805.1	d__Bacteria;p__Pseudomonadota;c__Gammaproteobacteria;o__Enterobacterales;f__Enterobacteriaceae;g__Enterobacter;s__Enterobacter sp036780805	NZ_DAIQCE010000002.1_56	9.9e-48	140	156
RS_GCF_036903355.1	d__Bacteria;p__Pseudomonadota;c__Gammaproteobacteria;o__Enterobacterales;f__Enterobacteriaceae;g__Enterobacter;s__Enterobacter sp036903355	NZ_JBAKHK010000003.1_5	1.4e-48	140	156
RS_GCF_037152535.1	d__Bacteria;p__Pseudomonadota;c__Gammaproteobacteria;o__Enterobacterales;f__Enterobacteriaceae;g__Enterobacter;s__Enterobacter sp037152535	NZ_JBBCMA010000001.1_2073	1.6e-47	140	156
GB_GCA_039593635.1	d__Bacteria;p__Pseudomonadota;c__Gammaproteobacteria;o__Enterobacterales;f__Enterobacteriaceae;g__Enterobacter;s__Enterobacter sp039593635	JBCNOW010000024.1_445	2.9e-48	140	156
GB_GCA_049284415.1	d__Bacteria;p__Pseudomonadota;c__Gammaproteobacteria;o__Enterobacterales;f__Enterobacteriaceae;g__Enterobacter;s__Enterobacter sp049284415	JBAPXW010000032.1_153	1.9e-47	140	156
GB_GCA_050587425.1	d__Bacteria;p__Pseudomonadota;c__Gammaproteobacteria;o__Enterobacterales;f__Enterobacteriaceae;g__Enterobacter;s__Enterobacter sp050587425	JBOBHQ010000004.1_79	2.2e-48	140	156
RS_GCF_025566055.1	d__Bacteria;p__Pseudomonadota;c__Gammaproteobacteria;o__Enterobacterales;f__Enterobacteriaceae;g__Enterobacter;s__Enterobacter tamurae	NZ_JAMHKS010000077.1_280	9.7e-48	140	156
RS_GCF_030238345.1	d__Bacteria;p__Pseudomonadota;c__Gammaproteobacteria;o__Enterobacterales;f__Enterobacteriaceae;g__Enterobacter;s__Enterobacter wanjuensis	NZ_JASSOQ010000001.1_323	4.7e-48	140	156
RS_GCF_900698935.1	d__Bacteria;p__Pseudomonadota;c__Gammaproteobacteria;o__Enterobacterales;f__Enterobacteriaceae;g__Erwinia_E;s__Erwinia_E haradaeae_D	NZ_LR217715.1_382	1.2e-42	140	156
RS_GCF_900698855.1	d__Bacteria;p__Pseudomonadota;c__Gammaproteobacteria;o__Enterobacterales;f__Enterobacteriaceae;g__Erwinia_E;s__Erwinia_E haradaeae_F	NZ_LR217698.1_351	4.4e-37	140	170
GB_GCA_964016415.1	d__Bacteria;p__Pseudomonadota;c__Gammaproteobacteria;o__Enterobacterales;f__Enterobacteriaceae;g__Erwinia_F;s__Erwinia_F impunctatus	OZ024666.1_2108	3.8e-45	140	156
RS_GCF_016909495.1	d__Bacteria;p__Pseudomonadota;c__Gammaproteobacteria;o__Enterobacterales;f__Enterobacteriaceae;g__Erwinia;s__Erwinia coffeiphila	NZ_JAFBFW010000002.1_395	1.3e-47	140	156
RS_GCF_001756855.1	d__Bacteria;p__Pseudomonadota;c__Gammaproteobacteria;o__Enterobacterales;f__Enterobacteriaceae;g__Erwinia;s__Erwinia dacicola	NZ_MAYS01000129.1_3	3.3e-46	140	156
RS_GCF_030758455.1	d__Bacteria;p__Pseudomonadota;c__Gammaproteobacteria;o__Enterobacterales;f__Enterobacteriaceae;g__Erwinia;s__Erwinia pyri	NZ_CP132353.1_2970	1.1e-46	140	158
RS_GCF_018141005.1	d__Bacteria;p__Pseudomonadota;c__Gammaproteobacteria;o__Enterobacterales;f__Enterobacteriaceae;g__Erwinia;s__Erwinia sp001422605	NZ_CP046582.1_3116	4.2e-47	140	156
RS_GCF_003751505.1	d__Bacteria;p__Pseudomonadota;c__Gammaproteobacteria;o__Enterobacterales;f__Enterobacteriaceae;g__Erwinia;s__Erwinia sp003751505	NZ_RJVB01000009.1_51	3.7e-48	140	156
RS_GCF_033657285.1	d__Bacteria;p__Pseudomonadota;c__Gammaproteobacteria;o__Enterobacterales;f__Enterobacteriaceae;g__Erwinia;s__Erwinia sp033657285	NZ_JAWVWP010000004.1_374	1.2e-46	140	158
RS_GCF_047308185.1	d__Bacteria;p__Pseudomonadota;c__Gammaproteobacteria;o__Enterobacterales;f__Enterobacteriaceae;g__Erwinia;s__Erwinia sp047308185	NZ_JAHXPU010000035.1_86	1.6e-47	140	157
RS_GCF_000773975.1	d__Bacteria;p__Pseudomonadota;c__Gammaproteobacteria;o__Enterobacterales;f__Enterobacteriaceae;g__Erwinia;s__Erwinia typographi	NZ_JRUQ01000051.1_100	1.7e-46	140	158
GB_GCA_041890495.1	d__Bacteria;p__Pseudomonadota;c__Gammaproteobacteria;o__Enterobacterales;f__Enterobacteriaceae;g__Escherichia;s__Escherichia boydii	CP169086.1_2315	3.2e-47	140	156
RS_GCF_003697165.2	d__Bacteria;p__Pseudomonadota;c__Gammaproteobacteria;o__Enterobacterales;f__Enterobacteriaceae;g__Escherichia;s__Escherichia coli	NZ_CP033092.2_3181	3e-47	140	156
GB_GCA_011881725.1	d__Bacteria;p__Pseudomonadota;c__Gammaproteobacteria;o__Enterobacterales;f__Enterobacteriaceae;g__Escherichia;s__Escherichia coli_E	JAATUR010000029.1_64	2.6e-47	140	156
RS_GCF_036503815.1	d__Bacteria;p__Pseudomonadota;c__Gammaproteobacteria;o__Enterobacterales;f__Enterobacteriaceae;g__Escherichia;s__Escherichia coli_F	NZ_AP027764.1_3166	3.1e-47	140	156
RS_GCF_000026225.1	d__Bacteria;p__Pseudomonadota;c__Gammaproteobacteria;o__Enterobacterales;f__Enterobacteriaceae;g__Escherichia;s__Escherichia fergusonii	NC_011740.1_2318	2.8e-47	140	156
GB_GCA_042434945.1	d__Bacteria;p__Pseudomonadota;c__Gammaproteobacteria;o__Enterobacterales;f__Enterobacteriaceae;g__Escherichia;s__Escherichia hormaechei_A	CP170191.1_735	2.9e-47	140	156
RS_GCF_002900365.1	d__Bacteria;p__Pseudomonadota;c__Gammaproteobacteria;o__Enterobacterales;f__Enterobacteriaceae;g__Escherichia;s__Escherichia marmotae	NZ_CP025979.1_1756	1.9e-47	140	156
RS_GCF_902498915.1	d__Bacteria;p__Pseudomonadota;c__Gammaproteobacteria;o__Enterobacterales;f__Enterobacteriaceae;g__Escherichia;s__Escherichia ruysiae	NZ_CABVLQ010000001.1_1341	1.8e-47	140	156
RS_GCF_004211955.1	d__Bacteria;p__Pseudomonadota;c__Gammaproteobacteria;o__Enterobacterales;f__Enterobacteriaceae;g__Escherichia;s__Escherichia sp004211955	NZ_RHJI01000019.1_26	6e-48	140	156
RS_GCF_005843885.1	d__Bacteria;p__Pseudomonadota;c__Gammaproteobacteria;o__Enterobacterales;f__Enterobacteriaceae;g__Escherichia;s__Escherichia sp005843885	NZ_CP040443.1_3378	1.9e-47	140	156
RS_GCF_014836715.1	d__Bacteria;p__Pseudomonadota;c__Gammaproteobacteria;o__Enterobacterales;f__Enterobacteriaceae;g__Escherichia;s__Escherichia whittamii	NZ_JACSQI010000007.1_28	1.7e-47	140	156
GB_GCA_047199095.1	d__Bacteria;p__Pseudomonadota;c__Gammaproteobacteria;o__Enterobacterales;f__Enterobacteriaceae;g__G047199095;s__G047199095 sp047199095	CP178306.1_923	3.8e-47	140	156
GB_GCA_022846635.1	d__Bacteria;p__Pseudomonadota;c__Gammaproteobacteria;o__Enterobacterales;f__Enterobacteriaceae;g__GCA-022846635;s__GCA-022846635 sp022846635	AP025685.1_2730	1.1e-47	140	156
GB_GCA_936920625.1	d__Bacteria;p__Pseudomonadota;c__Gammaproteobacteria;o__Enterobacterales;f__Enterobacteriaceae;g__Izhakiella;s__Izhakiella sp936920625	CAKZHC010000010.1_34	2.6e-45	140	156
RS_GCF_049319665.1	d__Bacteria;p__Pseudomonadota;c__Gammaproteobacteria;o__Enterobacterales;f__Enterobacteriaceae;g__JBMOUD01;s__JBMOUD01 sp049319665	NZ_JBMOUD010000009.1_61	1.2e-45	140	162
GB_GCA_036620675.1	d__Bacteria;p__Pseudomonadota;c__Gammaproteobacteria;o__Enterobacterales;f__Enterobacteriaceae;g__Jejubacter;s__Jejubacter sp036620675	JAZHEE010000006.1_55	9.4e-47	140	156
GB_GCA_947631255.1	d__Bacteria;p__Pseudomonadota;c__Gammaproteobacteria;o__Enterobacterales;f__Enterobacteriaceae;g__JGM124;s__JGM124 sp947631255	CANRKT010000020.1_17	1.4e-46	140	160
RS_GCF_001598295.1	d__Bacteria;p__Pseudomonadota;c__Gammaproteobacteria;o__Enterobacterales;f__Enterobacteriaceae;g__Klebsiella;s__Klebsiella ornithinolytica	NZ_BCYR01000009.1_79	7e-47	140	156
GB_GCA_900109485.1	d__Bacteria;p__Pseudomonadota;c__Gammaproteobacteria;o__Enterobacterales;f__Enterobacteriaceae;g__Kosakonia;s__Kosakonia sacchari_B	FOAY01000003.1_65	1.3e-47	140	156
RS_GCF_000814905.1	d__Bacteria;p__Pseudomonadota;c__Gammaproteobacteria;o__Enterobacterales;f__Enterobacteriaceae;g__Kosakonia;s__Kosakonia sp000814905	NZ_JXAG01000021.1_4	4.9e-47	140	156
RS_GCF_002953195.1	d__Bacteria;p__Pseudomonadota;c__Gammaproteobacteria;o__Enterobacterales;f__Enterobacteriaceae;g__Mixta;s__Mixta gaviniae	NZ_CP026377.1_1256	3.7e-47	140	158
RS_GCF_009914055.1	d__Bacteria;p__Pseudomonadota;c__Gammaproteobacteria;o__Enterobacterales;f__Enterobacteriaceae;g__Mixta;s__Mixta intestinalis	NZ_CP028271.1_521	3.6e-48	140	158
RS_GCF_940807255.1	d__Bacteria;p__Pseudomonadota;c__Gammaproteobacteria;o__Enterobacterales;f__Enterobacteriaceae;g__Mixta;s__Mixta sp940807255	NZ_CALNWY010000017.1_52	2.7e-47	140	158
RS_GCF_006517625.1	d__Bacteria;p__Pseudomonadota;c__Gammaproteobacteria;o__Enterobacterales;f__Enterobacteriaceae;g__Mixta;s__Mixta tenebrionis	NZ_VHQI01000009.1_50	1.8e-47	140	158
RS_GCF_002895925.1	d__Bacteria;p__Pseudomonadota;c__Gammaproteobacteria;o__Enterobacterales;f__Enterobacteriaceae;g__Mixta;s__Mixta theicola	NZ_NWUO01000003.1_48	5.3e-48	140	158
RS_GCF_004296475.1	d__Bacteria;p__Pseudomonadota;c__Gammaproteobacteria;o__Enterobacterales;f__Enterobacteriaceae;g__Nardonella;s__Nardonella sp004296475	NZ_AP018162.1_160	4.9e-36	140	151
GB_GCA_031332935.1	d__Bacteria;p__Pseudomonadota;c__Gammaproteobacteria;o__Enterobacterales;f__Enterobacteriaceae;g__Pantoea;s__Pantoea bathycoeliae	JAUHTP010000022.1_81	3.1e-48	140	154
RS_GCF_008632075.1	d__Bacteria;p__Pseudomonadota;c__Gammaproteobacteria;o__Enterobacterales;f__Enterobacteriaceae;g__Pantoea;s__Pantoea gossypiicola	NZ_VWVM01000006.1_61	5.2e-48	140	158
RS_GCF_014946725.1	d__Bacteria;p__Pseudomonadota;c__Gammaproteobacteria;o__Enterobacterales;f__Enterobacteriaceae;g__Pantoea;s__Pantoea mediterraneensis	NZ_JACFXY010000005.1_48	5.8e-47	140	158
RS_GCF_046118715.1	d__Bacteria;p__Pseudomonadota;c__Gammaproteobacteria;o__Enterobacterales;f__Enterobacteriaceae;g__Pantoea;s__Pantoea phytostimulans	NZ_CP173698.1_274	1.8e-48	140	158
RS_GCF_000175935.2	d__Bacteria;p__Pseudomonadota;c__Gammaproteobacteria;o__Enterobacterales;f__Enterobacteriaceae;g__Pantoea;s__Pantoea sp000175935	NC_014837.1_1081	2.1e-48	140	158
RS_GCF_021272205.1	d__Bacteria;p__Pseudomonadota;c__Gammaproteobacteria;o__Enterobacterales;f__Enterobacteriaceae;g__Pantoea;s__Pantoea sp021272205	NZ_JAJSDX010000001.1_386	8.5e-48	140	158
RS_GCF_034505295.1	d__Bacteria;p__Pseudomonadota;c__Gammaproteobacteria;o__Enterobacterales;f__Enterobacteriaceae;g__Pantoea;s__Pantoea sp913778495	NZ_JAOBTT010000001.1_2469	8.3e-48	140	158
GB_GCA_002299595.1	d__Bacteria;p__Pseudomonadota;c__Gammaproteobacteria;o__Enterobacterales;f__Enterobacteriaceae;g__Pantoea;s__Pantoea superficialis	DBOK01000084.1_3	1.8e-47	140	158
RS_GCF_000321045.1	d__Bacteria;p__Pseudomonadota;c__Gammaproteobacteria;o__Enterobacterales;f__Enterobacteriaceae;g__Phytobacter_A;s__Phytobacter_A massiliensis	NZ_HE578945.1_1891	4e-48	140	156
GB_GCA_900112785.1	d__Bacteria;p__Pseudomonadota;c__Gammaproteobacteria;o__Enterobacterales;f__Enterobacteriaceae;g__Phytobacter;s__Phytobacter palmae	FONB01000002.1_64	1.7e-48	140	156
RS_GCF_913775985.1	d__Bacteria;p__Pseudomonadota;c__Gammaproteobacteria;o__Enterobacterales;f__Enterobacteriaceae;g__Pluralibacter;s__Pluralibacter sp913775985	NZ_CAJYMB010000136.1_23	1.5e-46	140	156
RS_GCF_904848675.1	d__Bacteria;p__Pseudomonadota;c__Gammaproteobacteria;o__Enterobacterales;f__Enterobacteriaceae;g__Profftia;s__Profftia tarda	NZ_LR890047.1_79	9.7e-44	140	153
RS_GCF_964026685.1	d__Bacteria;p__Pseudomonadota;c__Gammaproteobacteria;o__Enterobacterales;f__Enterobacteriaceae;g__Providencia_A;s__Providencia_A siddallii_A	NZ_OZ034688.1_57	1e-37	140	151
RS_GCF_001655055.1	d__Bacteria;p__Pseudomonadota;c__Gammaproteobacteria;o__Enterobacterales;f__Enterobacteriaceae;g__Providencia;s__Providencia heimbachae	NZ_LXEW01000017.1_43	7.3e-49	140	156
RS_GCF_051129765.1	d__Bacteria;p__Pseudomonadota;c__Gammaproteobacteria;o__Enterobacterales;f__Enterobacteriaceae;g__Providencia;s__Providencia sp003533305	NZ_JBCPSS010000001.1_1780	7.8e-48	140	156
GB_GCA_900455155.1	d__Bacteria;p__Pseudomonadota;c__Gammaproteobacteria;o__Enterobacterales;f__Enterobacteriaceae;g__Providencia;s__Providencia stuartii	UGUC01000002.1_281	1.6e-49	140	156
RS_GCF_020381325.1	d__Bacteria;p__Pseudomonadota;c__Gammaproteobacteria;o__Enterobacterales;f__Enterobacteriaceae;g__Providencia;s__Providencia vermicola	NZ_JAGSPI010000007.1_218	4.9e-49	140	156
RS_GCF_015644585.1	d__Bacteria;p__Pseudomonadota;c__Gammaproteobacteria;o__Enterobacterales;f__Enterobacteriaceae;g__Rahnella;s__Rahnella laticis	NZ_JADOBI010000004.1_294	1.4e-44	140	158
RS_GCF_019049655.1	d__Bacteria;p__Pseudomonadota;c__Gammaproteobacteria;o__Enterobacterales;f__Enterobacteriaceae;g__Rahnella;s__Rahnella rivi	NZ_JAFMOX010000067.1_110	3.8e-45	140	158
RS_GCF_008692785.1	d__Bacteria;p__Pseudomonadota;c__Gammaproteobacteria;o__Enterobacterales;f__Enterobacteriaceae;g__Salmonella;s__Salmonella diarizonae	NZ_VXJV01000005.1_345	4.4e-47	140	156
RS_GCF_000006945.2	d__Bacteria;p__Pseudomonadota;c__Gammaproteobacteria;o__Enterobacterales;f__Enterobacteriaceae;g__Salmonella;s__Salmonella enterica	NC_003197.2_660	5e-47	140	158
RS_GCF_033843265.1	d__Bacteria;p__Pseudomonadota;c__Gammaproteobacteria;o__Enterobacterales;f__Enterobacteriaceae;g__Scandinavium;s__Scandinavium lactucae	NZ_JAWXRD010000002.1_4	3.3e-47	140	156
GB_GCA_009668205.1	d__Bacteria;p__Pseudomonadota;c__Gammaproteobacteria;o__Enterobacterales;f__Enterobacteriaceae;g__Scandinavium;s__Scandinavium sp009668205	WJYM01000001.1_699	3.1e-47	140	156
RS_GCF_036271055.1	d__Bacteria;p__Pseudomonadota;c__Gammaproteobacteria;o__Enterobacterales;f__Enterobacteriaceae;g__Scandinavium;s__Scandinavium sp036271055	NZ_DATBBJ010000059.1_315	3.9e-47	140	156
RS_GCF_036409475.1	d__Bacteria;p__Pseudomonadota;c__Gammaproteobacteria;o__Enterobacterales;f__Enterobacteriaceae;g__Scandinavium;s__Scandinavium sp036409475	NZ_JAYRCK010000018.1_14	1.5e-46	140	156
RS_GCF_051650185.1	d__Bacteria;p__Pseudomonadota;c__Gammaproteobacteria;o__Enterobacterales;f__Enterobacteriaceae;g__Scandinavium;s__Scandinavium sp051650185	NZ_JBOFIN010000128.1_5	1.1e-46	140	156
GB_GCA_902706205.1	d__Bacteria;p__Pseudomonadota;c__Gammaproteobacteria;o__Enterobacterales;f__Enterobacteriaceae;g__Scandinavium;s__Scandinavium tedordense	CACSKA010000002.1_319	9.5e-47	140	156
RS_GCF_024793895.1	d__Bacteria;p__Pseudomonadota;c__Gammaproteobacteria;o__Enterobacterales;f__Enterobacteriaceae;g__Serratia_F;s__Serratia_F sp024793895	NZ_JANUSB010000017.1_22	1.3e-48	140	158
RS_GCF_021462285.1	d__Bacteria;p__Pseudomonadota;c__Gammaproteobacteria;o__Enterobacterales;f__Enterobacteriaceae;g__Serratia;s__Serratia entomophila	NZ_CP082787.1_1197	1.1e-47	140	158
RS_GCF_900187015.1	d__Bacteria;p__Pseudomonadota;c__Gammaproteobacteria;o__Enterobacterales;f__Enterobacteriaceae;g__Serratia;s__Serratia ficaria	NZ_LT906479.1_1198	1.7e-47	140	158
RS_GCF_964019515.1	d__Bacteria;p__Pseudomonadota;c__Gammaproteobacteria;o__Enterobacterales;f__Enterobacteriaceae;g__Serratia;s__Serratia symbiotica_D	NZ_OZ026452.1_2233	1.2e-46	140	167
RS_GCF_018777385.1	d__Bacteria;p__Pseudomonadota;c__Gammaproteobacteria;o__Enterobacterales;f__Enterobacteriaceae;g__Symbiopectobacterium;s__Symbiopectobacterium endolongispinus	NZ_JAFJYB010000003.1_341	7.2e-49	140	156
RS_GCF_019797845.1	d__Bacteria;p__Pseudomonadota;c__Gammaproteobacteria;o__Enterobacterales;f__Enterobacteriaceae;g__Symbiopectobacterium;s__Symbiopectobacterium purcellii	NZ_CP081864.1_1271	1.3e-48	140	156
GB_GCA_051710525.1	d__Bacteria;p__Pseudomonadota;c__Gammaproteobacteria;o__Enterobacterales;f__Enterobacteriaceae;g__Symbiopectobacterium;s__Symbiopectobacterium sp051710525	JBPESR010000007.1_164	7.9e-48	140	156
GB_GCA_964293225.1	d__Bacteria;p__Pseudomonadota;c__Gammaproteobacteria;o__Enterobacterales;f__Enterobacteriaceae;g__Symbiopectobacterium;s__Symbiopectobacterium sp964293225	CAXYYB010000023.1_65	4.1e-49	140	156
RS_GCF_000968195.1	d__Bacteria;p__Pseudomonadota;c__Gammaproteobacteria;o__Enterobacterales;f__Enterobacteriaceae;g__Xenorhabdus;s__Xenorhabdus doucetiae	NZ_FO704550.1_1169	2.3e-48	140	156
RS_GCF_002632485.1	d__Bacteria;p__Pseudomonadota;c__Gammaproteobacteria;o__Enterobacterales;f__Enterobacteriaceae;g__Xenorhabdus;s__Xenorhabdus innexi	NZ_NIBU01000006.1_55	1.3e-48	140	156
RS_GCF_002632755.1	d__Bacteria;p__Pseudomonadota;c__Gammaproteobacteria;o__Enterobacterales;f__Enterobacteriaceae;g__Xenorhabdus;s__Xenorhabdus ishibashii	NZ_NJAK01000001.1_2594	9.6e-49	140	156
RS_GCF_021730485.1	d__Bacteria;p__Pseudomonadota;c__Gammaproteobacteria;o__Enterobacterales;f__Enterobacteriaceae;g__Xenorhabdus;s__Xenorhabdus sp021730485	NZ_VDBN01000010.1_37	9.5e-48	140	156
RS_GCF_013282745.1	d__Bacteria;p__Pseudomonadota;c__Gammaproteobacteria;o__Enterobacterales;f__Enterobacteriaceae;g__Yersinia;s__Yersinia bercovieri	NZ_CP054044.1_2385	4.3e-45	140	158
RS_GCF_003600645.1	d__Bacteria;p__Pseudomonadota;c__Gammaproteobacteria;o__Enterobacterales;f__Enterobacteriaceae;g__Yersinia;s__Yersinia rochesterensis	NZ_CP032482.1_1211	4.3e-45	140	158
RS_GCF_000735455.1	d__Bacteria;p__Pseudomonadota;c__Gammaproteobacteria;o__Enterobacterales;f__Enterobacteriaceae;g__Yokenella;s__Yokenella regensburgei	NZ_JMPS01000029.1_99	3.5e-48	140	156
GB_GCA_003696665.1	d__Bacteria;p__Pseudomonadota;c__Gammaproteobacteria;o__Enterobacterales;f__GCA-002770795;g__J021;s__J021 sp003696665	RFGJ01000037.1_14	2.7e-43	140	163
GB_GCA_947498625.1	d__Bacteria;p__Pseudomonadota;c__Gammaproteobacteria;o__Enterobacterales;f__Kangiellaceae;g__Kangiella;s__Kangiella sp947498625	CANMKR010000001.1_440	5.8e-44	140	172
RS_GCF_000276805.1	d__Bacteria;p__Pseudomonadota;c__Gammaproteobacteria;o__Enterobacterales;f__Moritellaceae;g__Moritella;s__Moritella dasanensis	NZ_AKXQ01000047.1_6	2.6e-47	140	154
RS_GCF_000807275.1	d__Bacteria;p__Pseudomonadota;c__Gammaproteobacteria;o__Enterobacterales;f__Orbaceae;g__Frischella;s__Frischella perrara	NZ_CP009056.1_1354	1.3e-46	140	153
RS_GCF_001690195.1	d__Bacteria;p__Pseudomonadota;c__Gammaproteobacteria;o__Enterobacterales;f__Orbaceae;g__Gilliamella;s__Gilliamella apicola_L	NZ_LZGM01000073.1_35	6.1e-47	140	155
GB_GCA_029433345.1	d__Bacteria;p__Pseudomonadota;c__Gammaproteobacteria;o__Enterobacterales;f__Orbaceae;g__Gilliamella;s__Gilliamella sp029433345	JAQTHY010000001.1_1120	2.5e-47	140	161
RS_GCF_011745665.1	d__Bacteria;p__Pseudomonadota;c__Gammaproteobacteria;o__Enterobacterales;f__Orbaceae;g__Zophobihabitans;s__Zophobihabitans entericus	NZ_CP050253.1_1567	1.1e-47	140	155
RS_GCF_900636915.1	d__Bacteria;p__Pseudomonadota;c__Gammaproteobacteria;o__Enterobacterales;f__Pasteurellaceae;g__Aggregatibacter;s__Aggregatibacter aphrophilus	NZ_LR134327.1_774	5.5e-47	140	155
GB_GCA_963515835.1	d__Bacteria;p__Pseudomonadota;c__Gammaproteobacteria;o__Enterobacterales;f__Pasteurellaceae;g__Aggregatibacter;s__Aggregatibacter sp963515835	CAUPZK010000006.1_9	1e-47	140	155
RS_GCF_004346205.1	d__Bacteria;p__Pseudomonadota;c__Gammaproteobacteria;o__Enterobacterales;f__Pasteurellaceae;g__Bibersteinia;s__Bibersteinia trehalosi	NZ_SMAM01000001.1_200	4e-46	140	164
GB_GCA_905373425.1	d__Bacteria;p__Pseudomonadota;c__Gammaproteobacteria;o__Enterobacterales;f__Pasteurellaceae;g__CAJPST01;s__CAJPST01 sp905373425	CAJPST010000067.1_9	5.8e-48	140	156
GB_GCA_963525745.1	d__Bacteria;p__Pseudomonadota;c__Gammaproteobacteria;o__Enterobacterales;f__Pasteurellaceae;g__CAURMH01;s__CAURMH01 sp963525745	CAURMH010000060.1_3	5.1e-47	140	157
RS_GCF_004342725.1	d__Bacteria;p__Pseudomonadota;c__Gammaproteobacteria;o__Enterobacterales;f__Pasteurellaceae;g__Chelonobacter;s__Chelonobacter aquarius	NZ_SMCP01000009.1_101	4e-47	140	156
RS_GCF_002795425.1	d__Bacteria;p__Pseudomonadota;c__Gammaproteobacteria;o__Enterobacterales;f__Pasteurellaceae;g__Conservatibacter;s__Conservatibacter flavescens	NZ_PHHA01000006.1_66	3.1e-46	140	155
RS_GCF_000017245.1	d__Bacteria;p__Pseudomonadota;c__Gammaproteobacteria;o__Enterobacterales;f__Pasteurellaceae;g__Exercitatus;s__Exercitatus succinogenes	NC_009655.1_1964	5.6e-47	140	157
RS_GCF_027920745.1	d__Bacteria;p__Pseudomonadota;c__Gammaproteobacteria;o__Enterobacterales;f__Pasteurellaceae;g__Gallibacterium;s__Gallibacterium faecale	NZ_JAQIBB010000054.1_10	6.9e-47	140	159
RS_GCF_042433085.1	d__Bacteria;p__Pseudomonadota;c__Gammaproteobacteria;o__Enterobacterales;f__Pasteurellaceae;g__Gallibacterium;s__Gallibacterium melopsittaci	NZ_JBHLWA010000028.1_12	4.7e-47	140	159
RS_GCF_042433055.1	d__Bacteria;p__Pseudomonadota;c__Gammaproteobacteria;o__Enterobacterales;f__Pasteurellaceae;g__Gallibacterium;s__Gallibacterium trehalosifermentans	NZ_JBHLWB010000009.1_75	1.2e-46	140	159
GB_GCA_029852775.1	d__Bacteria;p__Pseudomonadota;c__Gammaproteobacteria;o__Enterobacterales;f__Pasteurellaceae;g__GCF-002002485;s__GCF-002002485 sp029852775	LEKJ01000061.1_119	1.4e-47	140	162
RS_GCF_900638025.1	d__Bacteria;p__Pseudomonadota;c__Gammaproteobacteria;o__Enterobacterales;f__Pasteurellaceae;g__Haemophilus_D;s__Haemophilus_D parainfluenzae_J	NZ_LR134481.1_1238	7.2e-46	140	155
RS_GCF_003493605.1	d__Bacteria;p__Pseudomonadota;c__Gammaproteobacteria;o__Enterobacterales;f__Pasteurellaceae;g__Haemophilus;s__Haemophilus haemolyticus_J	NZ_QQKA01000004.1_9	5.7e-47	140	155
RS_GCF_900475755.1	d__Bacteria;p__Pseudomonadota;c__Gammaproteobacteria;o__Enterobacterales;f__Pasteurellaceae;g__Haemophilus;s__Haemophilus influenzae_D	NZ_LS483411.1_957	5.4e-47	140	155
RS_GCF_002985465.2	d__Bacteria;p__Pseudomonadota;c__Gammaproteobacteria;o__Enterobacterales;f__Pasteurellaceae;g__Haemophilus;s__Haemophilus influenzae_J	NZ_CP135913.1_4	9.5e-47	140	155
RS_GCF_028649535.1	d__Bacteria;p__Pseudomonadota;c__Gammaproteobacteria;o__Enterobacterales;f__Pasteurellaceae;g__Mannheimia;s__Mannheimia cairinae	NZ_JAQSJE010000009.1_304	3e-48	140	161
RS_GCF_036880405.1	d__Bacteria;p__Pseudomonadota;c__Gammaproteobacteria;o__Enterobacterales;f__Pasteurellaceae;g__Mannheimia;s__Mannheimia indoligenes	NZ_JBAJJM010000006.1_124	2.5e-47	140	161
GB_GCA_002015125.1	d__Bacteria;p__Pseudomonadota;c__Gammaproteobacteria;o__Enterobacterales;f__Pasteurellaceae;g__Pasteurella;s__Pasteurella felis	MUYB01000028.1_44	5.2e-47	140	155
RS_GCF_900187275.1	d__Bacteria;p__Pseudomonadota;c__Gammaproteobacteria;o__Enterobacterales;f__Pasteurellaceae;g__Pasteurella;s__Pasteurella multocida	NZ_LT906458.1_109	3.1e-48	140	159
RS_GCF_030764225.1	d__Bacteria;p__Pseudomonadota;c__Gammaproteobacteria;o__Enterobacterales;f__Pasteurellaceae;g__Phocoenobacter;s__Phocoenobacter atlanticus	NZ_JASAXH010000017.1_13	5.7e-46	140	161
RS_GCF_013377295.1	d__Bacteria;p__Pseudomonadota;c__Gammaproteobacteria;o__Enterobacterales;f__Pasteurellaceae;g__Phocoenobacter;s__Phocoenobacter skyensis	NZ_CP016180.1_763	2.8e-46	140	160
GB_GCA_012221805.1	d__Bacteria;p__Pseudomonadota;c__Gammaproteobacteria;o__Enterobacterales;f__Pasteurellaceae;g__RH1A;s__RH1A sp012221805	CP015195.1_1368	1.6e-46	140	161
RS_GCF_041734645.1	d__Bacteria;p__Pseudomonadota;c__Gammaproteobacteria;o__Enterobacterales;f__Pasteurellaceae;g__Rodentibacter;s__Rodentibacter sp901420285	NZ_CP162010.1_631	3.8e-46	140	155
RS_GCF_009761395.1	d__Bacteria;p__Pseudomonadota;c__Gammaproteobacteria;o__Enterobacterales;f__Pasteurellaceae;g__Ursidibacter;s__Ursidibacter maritimus	NZ_LEKN01000034.1_210	4.8e-48	140	162
RS_GCF_022267535.1	d__Bacteria;p__Pseudomonadota;c__Gammaproteobacteria;o__Enterobacterales;f__Psychromonadaceae;g__Psychromonas;s__Psychromonas antarctica	NZ_JAHNZV010000001.1_120	9e-45	140	159
RS_GCF_000482725.1	d__Bacteria;p__Pseudomonadota;c__Gammaproteobacteria;o__Enterobacterales;f__Psychromonadaceae;g__Psychromonas;s__Psychromonas arctica	NZ_AXWP01000008.1_266	3.3e-46	140	159
RS_GCF_047323255.1	d__Bacteria;p__Pseudomonadota;c__Gammaproteobacteria;o__Enterobacterales;f__Psychromonadaceae;g__Psychromonas;s__Psychromonas sp003318165	NZ_CP178827.1_3335	1.2e-44	140	159
GB_GCA_037132845.1	d__Bacteria;p__Pseudomonadota;c__Gammaproteobacteria;o__Enterobacterales;f__Psychromonadaceae;g__Psychromonas;s__Psychromonas sp037132845	JBAHZV010000127.1_33	1.1e-44	140	158
RS_GCF_023349185.1	d__Bacteria;p__Pseudomonadota;c__Gammaproteobacteria;o__Enterobacterales;f__Shewanellaceae;g__Shewanella;s__Shewanella aquimarina	NZ_JAKIKY010000017.1_55	6.9e-49	140	158
RS_GCF_006385555.1	d__Bacteria;p__Pseudomonadota;c__Gammaproteobacteria;o__Enterobacterales;f__Shewanellaceae;g__Shewanella;s__Shewanella polaris	NZ_CP041036.1_757	1.3e-46	140	158
RS_GCF_001957135.1	d__Bacteria;p__Pseudomonadota;c__Gammaproteobacteria;o__Enterobacterales;f__Shewanellaceae;g__Shewanella;s__Shewanella sp001957135	NZ_MPHK01000029.1_27	3.4e-45	140	155
RS_GCF_002873135.2	d__Bacteria;p__Pseudomonadota;c__Gammaproteobacteria;o__Enterobacterales;f__Shewanellaceae;g__Shewanella;s__Shewanella sp002873135	NZ_MCVI02000001.1_3352	5e-45	140	155
RS_GCF_019209865.1	d__Bacteria;p__Pseudomonadota;c__Gammaproteobacteria;o__Enterobacterales;f__Shewanellaceae;g__Shewanella;s__Shewanella sp019209865	NZ_JAHUTT010000024.1_24	4.7e-47	140	155
RS_GCF_947491715.1	d__Bacteria;p__Pseudomonadota;c__Gammaproteobacteria;o__Enterobacterales;f__Shewanellaceae;g__Shewanella;s__Shewanella sp947491715	NZ_CANLKR010000010.1_99	2.2e-47	140	155
RS_GCF_947495455.1	d__Bacteria;p__Pseudomonadota;c__Gammaproteobacteria;o__Enterobacterales;f__Shewanellaceae;g__Shewanella;s__Shewanella sp947495455	NZ_CANLZC010000002.1_11	1.4e-46	140	155
GB_GCA_002341165.1	d__Bacteria;p__Pseudomonadota;c__Gammaproteobacteria;o__Enterobacterales;f__Shewanellaceae;g__UBA2521;s__UBA2521 sp002341165	DDNL01000006.1_66	6.9e-46	140	154
GB_GCA_944389865.1	d__Bacteria;p__Pseudomonadota;c__Gammaproteobacteria;o__Enterobacterales;f__Succinivibrionaceae;g__Avisuccinivibrio;s__Avisuccinivibrio sp944389865	CALXNX010000002.1_25	8.1e-46	140	157
GB_GCA_963628765.1	d__Bacteria;p__Pseudomonadota;c__Gammaproteobacteria;o__Enterobacterales;f__Succinivibrionaceae;g__Succinimonas;s__Succinimonas sp963628765	CAVGFV010000085.1_18	2.9e-44	140	162
GB_GCA_937880335.1	d__Bacteria;p__Pseudomonadota;c__Gammaproteobacteria;o__Enterobacterales;f__Succinivibrionaceae;g__Succinivibrio;s__Succinivibrio sp937880335	CALFLJ010000179.1_7	1.6e-44	140	157
GB_GCA_900539665.1	d__Bacteria;p__Pseudomonadota;c__Gammaproteobacteria;o__Enterobacterales;f__Succinivibrionaceae;g__WG-1;s__WG-1 sp900539665	UQCV01000005.1_54	4.5e-42	140	194
RS_GCF_022347565.1	d__Bacteria;p__Pseudomonadota;c__Gammaproteobacteria;o__Enterobacterales;f__Vibrionaceae;g__NORP241;s__NORP241 sp022347565	NZ_JAKRGH010000029.1_5	9.2e-48	140	156
RS_GCF_036825535.1	d__Bacteria;p__Pseudomonadota;c__Gammaproteobacteria;o__Enterobacterales;f__Vibrionaceae;g__Parasalinivibrio;s__Parasalinivibrio latis	NZ_CP098812.1_907	2.5e-47	140	155
RS_GCF_003026475.1	d__Bacteria;p__Pseudomonadota;c__Gammaproteobacteria;o__Enterobacterales;f__Vibrionaceae;g__Photobacterium;s__Photobacterium lipolyticum	NZ_PYMC01000011.1_49	1.3e-47	140	155
RS_GCF_003025555.1	d__Bacteria;p__Pseudomonadota;c__Gammaproteobacteria;o__Enterobacterales;f__Vibrionaceae;g__Photobacterium;s__Photobacterium lutimaris	NZ_PYMH01000010.1_51	1.4e-46	140	155
RS_GCF_003026455.1	d__Bacteria;p__Pseudomonadota;c__Gammaproteobacteria;o__Enterobacterales;f__Vibrionaceae;g__Photobacterium;s__Photobacterium rosenbergii	NZ_PYMB01000028.1_47	3.1e-48	140	155
RS_GCF_050336935.1	d__Bacteria;p__Pseudomonadota;c__Gammaproteobacteria;o__Enterobacterales;f__Vibrionaceae;g__Photobacterium;s__Photobacterium satsumensis	NZ_JAKJSK010000024.1_46	1.1e-47	140	155
RS_GCF_014349205.1	d__Bacteria;p__Pseudomonadota;c__Gammaproteobacteria;o__Enterobacterales;f__Vibrionaceae;g__Photobacterium;s__Photobacterium sp014349205	NZ_JACSOF010000029.1_48	5.2e-48	140	155
GB_GCA_947039525.1	d__Bacteria;p__Pseudomonadota;c__Gammaproteobacteria;o__Enterobacterales;f__Vibrionaceae;g__Photobacterium;s__Photobacterium sp947039525	CAMQZF010000074.1_4	7.9e-48	140	155
RS_GCF_009601765.2	d__Bacteria;p__Pseudomonadota;c__Gammaproteobacteria;o__Enterobacterales;f__Vibrionaceae;g__Vibrio;s__Vibrio algicola	NZ_CP045699.1_635	1.3e-46	140	155
RS_GCF_023145695.1	d__Bacteria;p__Pseudomonadota;c__Gammaproteobacteria;o__Enterobacterales;f__Vibrionaceae;g__Vibrio;s__Vibrio amylolyticus	NZ_JAJHVV010000001.1_584	1.7e-46	140	155
RS_GCF_001989995.2	d__Bacteria;p__Pseudomonadota;c__Gammaproteobacteria;o__Enterobacterales;f__Vibrionaceae;g__Vibrio;s__Vibrio anguillarum	NZ_JAHGUP010000067.1_14	1e-48	140	155
RS_GCF_022113815.1	d__Bacteria;p__Pseudomonadota;c__Gammaproteobacteria;o__Enterobacterales;f__Vibrionaceae;g__Vibrio;s__Vibrio cincinnatiensis_A	NZ_SGOM01000001.1_23	2.2e-46	140	155
RS_GCF_023920225.1	d__Bacteria;p__Pseudomonadota;c__Gammaproteobacteria;o__Enterobacterales;f__Vibrionaceae;g__Vibrio;s__Vibrio gazogenes	NZ_CP092587.1_899	1.3e-46	140	154
RS_GCF_015223435.1	d__Bacteria;p__Pseudomonadota;c__Gammaproteobacteria;o__Enterobacterales;f__Vibrionaceae;g__Vibrio;s__Vibrio hibernica	NZ_VHKO01000006.1_116	6.3e-48	140	155
RS_GCF_025195085.2	d__Bacteria;p__Pseudomonadota;c__Gammaproteobacteria;o__Enterobacterales;f__Vibrionaceae;g__Vibrio;s__Vibrio intestinalis	NZ_JANAVY020000001.1_868	1.3e-46	140	154
RS_GCF_000830505.1	d__Bacteria;p__Pseudomonadota;c__Gammaproteobacteria;o__Enterobacterales;f__Vibrionaceae;g__Vibrio;s__Vibrio mytili	NZ_JXOK01000036.1_97	7.4e-46	140	155
RS_GCF_009938205.1	d__Bacteria;p__Pseudomonadota;c__Gammaproteobacteria;o__Enterobacterales;f__Vibrionaceae;g__Vibrio;s__Vibrio panuliri	NZ_AP019654.1_2217	2.2e-46	140	155
RS_GCF_009938225.1	d__Bacteria;p__Pseudomonadota;c__Gammaproteobacteria;o__Enterobacterales;f__Vibrionaceae;g__Vibrio;s__Vibrio ponticus	NZ_AP019657.1_1858	1e-46	140	155
RS_GCF_003605645.1	d__Bacteria;p__Pseudomonadota;c__Gammaproteobacteria;o__Enterobacterales;f__Vibrionaceae;g__Vibrio;s__Vibrio sinensis	NZ_QVMU01000007.1_78	1.9e-47	140	156
RS_GCF_001854765.1	d__Bacteria;p__Pseudomonadota;c__Gammaproteobacteria;o__Enterobacterales;f__Vibrionaceae;g__Vibrio;s__Vibrio sonorensis	NZ_LJJE01000091.1_60	1e-46	140	155
RS_GCF_000287055.2	d__Bacteria;p__Pseudomonadota;c__Gammaproteobacteria;o__Enterobacterales;f__Vibrionaceae;g__Vibrio;s__Vibrio sp000287055	NZ_AJYQ02000093.1_21	7.8e-48	140	156
RS_GCF_013113835.1	d__Bacteria;p__Pseudomonadota;c__Gammaproteobacteria;o__Enterobacterales;f__Vibrionaceae;g__Vibrio;s__Vibrio sp013113835	NZ_VTYQ01000012.1_70	2.3e-46	140	157
RS_GCF_013114595.1	d__Bacteria;p__Pseudomonadota;c__Gammaproteobacteria;o__Enterobacterales;f__Vibrionaceae;g__Vibrio;s__Vibrio sp013114595	NZ_VTXE01000002.1_199	2.3e-45	140	153
RS_GCF_042465995.1	d__Bacteria;p__Pseudomonadota;c__Gammaproteobacteria;o__Enterobacterales;f__Vibrionaceae;g__Vibrio;s__Vibrio sp042465995	NZ_JBCDMC010000015.1_84	1.4e-47	140	154
RS_GCF_050299255.1	d__Bacteria;p__Pseudomonadota;c__Gammaproteobacteria;o__Enterobacterales;f__Vibrionaceae;g__Vibrio;s__Vibrio sp050299255	NZ_JBNKVP010000004.1_126	5.9e-49	140	155
RS_GCF_024347135.1	d__Bacteria;p__Pseudomonadota;c__Gammaproteobacteria;o__Enterobacterales;f__Vibrionaceae;g__Vibrio;s__Vibrio spartinae	NZ_AP024907.1_975	4.1e-45	140	154
RS_GCF_028551255.1	d__Bacteria;p__Pseudomonadota;c__Gammaproteobacteria;o__Enterobacterales;f__Vibrionaceae;g__Vibrio;s__Vibrio tubiashii_B	NZ_CP117029.1_2190	5.8e-48	140	155
GB_GCA_035471825.1	d__Bacteria;p__Pseudomonadota;c__Gammaproteobacteria;o__Eutrophobiales;f__Eutrophobiaceae;g__DATIPP01;s__DATIPP01 sp035471825	DATIPP010000264.1_4	1e-44	140	161
GB_GCA_965226155.1	d__Bacteria;p__Pseudomonadota;c__Gammaproteobacteria;o__Eutrophobiales;f__Eutrophobiaceae;g__G965226155;s__G965226155 sp965226155	OZ245331.1_617	4.3e-39	140	149
RS_GCF_003428155.1	d__Bacteria;p__Pseudomonadota;c__Gammaproteobacteria;o__Francisellales;f__Francisellaceae;g__Caedibacter;s__Caedibacter lacustris	NZ_QLIR01000004.1_35	6.7e-43	140	170
GB_GCA_022563685.1	d__Bacteria;p__Pseudomonadota;c__Gammaproteobacteria;o__GCA-001735895;f__GCA-001735895;g__GCA-001735895;s__GCA-001735895 sp022563685	JADFMY010000044.1_6	1.1e-39	140	149
GB_GCA_002720195.1	d__Bacteria;p__Pseudomonadota;c__Gammaproteobacteria;o__GCA-002705445;f__GCA-002716945;g__GCA-2720195;s__GCA-2720195 sp002720195	PBHH01000015.1_46	4.1e-30	140	157
GB_GCA_964456955.1	d__Bacteria;p__Pseudomonadota;c__Gammaproteobacteria;o__JABDGN01;f__JABDGN01;g__CAYWDC01;s__CAYWDC01 sp964456955	CAYWDC010000091.1_2	2.4e-39	140	157
GB_GCA_965225625.1	d__Bacteria;p__Pseudomonadota;c__Gammaproteobacteria;o__JADZEE01;f__JADZEE01;g__CBDDBH01;s__CBDDBH01 sp965225625	CBDDBH010000032.1_163	1e-39	140	163
GB_GCA_964446105.1	d__Bacteria;p__Pseudomonadota;c__Gammaproteobacteria;o__JAIEPX01;f__JAIEPX01;g__JAIEPX01;s__JAIEPX01 sp964446105	CAYUMZ010000216.1_3	4.1e-38	140	156
GB_GCA_029266595.1	d__Bacteria;p__Pseudomonadota;c__Gammaproteobacteria;o__JAURND01;f__JAURND01;g__JAQSWO01;s__JAQSWO01 sp029266595	JAQSWO010000065.1_4	6.8e-46	140	143
GB_GCA_038748435.1	d__Bacteria;p__Pseudomonadota;c__Gammaproteobacteria;o__JBGSLN01;f__JBGSLN01;g__JBCDIY01;s__JBCDIY01 sp038748435	JBCDIY010000137.1_3	1e-40	140	151
GB_GCA_050249855.1	d__Bacteria;p__Pseudomonadota;c__Gammaproteobacteria;o__JBGSLN01;f__JBGSLN01;g__JBFWPS01;s__JBFWPS01 sp050249855	JBFWPS010000023.1_6	5.4e-44	140	154
GB_GCA_030427555.1	d__Bacteria;p__Pseudomonadota;c__Gammaproteobacteria;o__Legionellales;f__Legionellaceae;g__2-12-FULL-35-11;s__2-12-FULL-35-11 sp030427555	JAUIBC010000037.1_11	3.2e-42	140	158
GB_GCA_947504875.1	d__Bacteria;p__Pseudomonadota;c__Gammaproteobacteria;o__Legionellales;f__Legionellaceae;g__CANNJI01;s__CANNJI01 sp947504875	CANNJI010000124.1_9	4.2e-41	140	161
GB_GCA_018061965.1	d__Bacteria;p__Pseudomonadota;c__Gammaproteobacteria;o__Legionellales;f__Legionellaceae;g__GCA-2786165;s__GCA-2786165 sp018061965	JAGOTG010000017.1_32	1.4e-38	140	152
RS_GCF_964199965.1	d__Bacteria;p__Pseudomonadota;c__Gammaproteobacteria;o__Legionellales;f__Legionellaceae;g__JAFIFT01;s__JAFIFT01 sp020051095	NZ_CAXMZT010000006.1_215	3.5e-41	140	159
GB_GCA_947470005.1	d__Bacteria;p__Pseudomonadota;c__Gammaproteobacteria;o__Legionellales;f__Legionellaceae;g__JAGVJT01;s__JAGVJT01 sp947470005	CANISA010000031.1_5	1.9e-41	140	159
GB_GCA_030695645.1	d__Bacteria;p__Pseudomonadota;c__Gammaproteobacteria;o__Legionellales;f__Legionellaceae;g__JAUYQG01;s__JAUYQG01 sp030695645	JAUYQG010000069.1_7	5.7e-41	140	158
RS_GCF_004571175.1	d__Bacteria;p__Pseudomonadota;c__Gammaproteobacteria;o__Legionellales;f__Legionellaceae;g__Legionella_D;s__Legionella_D israelensis	NZ_CP038273.1_126	4.4e-43	140	161
RS_GCF_900635815.1	d__Bacteria;p__Pseudomonadota;c__Gammaproteobacteria;o__Legionellales;f__Legionellaceae;g__Legionella;s__Legionella cherrii	NZ_LR134173.1_2364	3.6e-40	140	159
RS_GCF_004283175.1	d__Bacteria;p__Pseudomonadota;c__Gammaproteobacteria;o__Legionellales;f__Legionellaceae;g__Legionella;s__Legionella longbeachae	NZ_RXNW01000007.1_43	1.9e-39	140	159
RS_GCF_023618015.1	d__Bacteria;p__Pseudomonadota;c__Gammaproteobacteria;o__Legionellales;f__Legionellaceae;g__Legionella;s__Legionella maioricensis	NZ_JAJKBJ010000009.1_68	4.8e-41	140	159
RS_GCF_000373765.1	d__Bacteria;p__Pseudomonadota;c__Gammaproteobacteria;o__Legionellales;f__Legionellaceae;g__Legionella;s__Legionella shakespearei	NZ_KB892388.1_54	1.8e-42	140	159
RS_GCF_026191355.1	d__Bacteria;p__Pseudomonadota;c__Gammaproteobacteria;o__Legionellales;f__Legionellaceae;g__Legionella;s__Legionella sheltonii	NZ_JAPHOQ010000010.1_130	2.7e-40	140	159
GB_GCA_025941565.1	d__Bacteria;p__Pseudomonadota;c__Gammaproteobacteria;o__Legionellales;f__Legionellaceae;g__Legionella;s__Legionella sp025941565	JAPCYN010000006.1_53	3.9e-40	140	159
RS_GCF_026191115.1	d__Bacteria;p__Pseudomonadota;c__Gammaproteobacteria;o__Legionellales;f__Legionellaceae;g__Legionella;s__Legionella sp026191115	NZ_JAPHOT010000001.1_261	5.2e-40	140	159
GB_GCA_947476305.1	d__Bacteria;p__Pseudomonadota;c__Gammaproteobacteria;o__Legionellales;f__Legionellaceae;g__Legionella;s__Legionella sp947476305	CANJQE010000016.1_25	5.2e-41	140	159
GB_GCA_964428035.1	d__Bacteria;p__Pseudomonadota;c__Gammaproteobacteria;o__Legionellales;f__Legionellaceae;g__Legionella;s__Legionella sp964428035	CAYRWO010000001.1_240	9.4e-40	140	159
GB_GCA_964618245.1	d__Bacteria;p__Pseudomonadota;c__Gammaproteobacteria;o__Legionellales;f__Legionellaceae;g__Legionella;s__Legionella sp964618245	CAZTYT010000285.1_3	2.2e-42	140	157
RS_GCF_001468065.1	d__Bacteria;p__Pseudomonadota;c__Gammaproteobacteria;o__Legionellales;f__Legionellaceae;g__Legionella;s__Legionella steigerwaltii	NZ_LNYZ01000013.1_439	9.1e-39	140	159
RS_GCF_001467025.1	d__Bacteria;p__Pseudomonadota;c__Gammaproteobacteria;o__Legionellales;f__Legionellaceae;g__Tatlockia;s__Tatlockia brunensis	NZ_LNXV01000033.1_355	1.7e-41	140	162
GB_GCA_010030245.1	d__Bacteria;p__Pseudomonadota;c__Gammaproteobacteria;o__Legionellales;f__Legionellaceae;g__UBA2653;s__UBA2653 sp010030245	RGPR01000017.1_16	2.1e-47	140	154
RS_GCF_036864975.1	d__Bacteria;p__Pseudomonadota;c__Gammaproteobacteria;o__Methylococcales;f__Methylococcaceae;g__Methylococcus;s__Methylococcus sp016106025	NZ_CP104311.1_2657	5.4e-43	140	151
GB_GCA_028688525.1	d__Bacteria;p__Pseudomonadota;c__Gammaproteobacteria;o__Methylococcales;f__Methylococcaceae;g__Methylococcus;s__Methylococcus sp028688525	JAQTYA010000002.1_47	2.5e-42	140	151
GB_GCA_903917345.1	d__Bacteria;p__Pseudomonadota;c__Gammaproteobacteria;o__Methylococcales;f__Methylomonadaceae;g__Methylobacter_C;s__Methylobacter_C sp903917345	CAIXAE010000038.1_3	1.7e-44	140	154
GB_GCA_903918335.1	d__Bacteria;p__Pseudomonadota;c__Gammaproteobacteria;o__Methylococcales;f__Methylomonadaceae;g__Methylobacter_C;s__Methylobacter_C sp903918335	CAIXDX010000043.1_15	5.2e-44	140	154
GB_GCA_947454605.1	d__Bacteria;p__Pseudomonadota;c__Gammaproteobacteria;o__Methylococcales;f__Methylomonadaceae;g__Methylobacter_C;s__Methylobacter_C sp947454605	CANGLL010000022.1_18	1e-43	140	154
GB_GCA_016874115.1	d__Bacteria;p__Pseudomonadota;c__Gammaproteobacteria;o__Methylococcales;f__Methylomonadaceae;g__Methyloglobulus;s__Methyloglobulus sp016874115	VGVA01000127.1_5	3.1e-43	140	150
RS_GCF_024505165.1	d__Bacteria;p__Pseudomonadota;c__Gammaproteobacteria;o__Methylococcales;f__Methylomonadaceae;g__Methylomonas;s__Methylomonas rivi	NZ_JANIBK010000040.1_8	7.6e-43	140	154
RS_GCF_015711015.1	d__Bacteria;p__Pseudomonadota;c__Gammaproteobacteria;o__Methylococcales;f__Methylomonadaceae;g__Methylomonas;s__Methylomonas sp015711015	NZ_CP064653.1_274	2.1e-44	140	154
RS_GCF_038051925.1	d__Bacteria;p__Pseudomonadota;c__Gammaproteobacteria;o__Methylococcales;f__Methylomonadaceae;g__Methylotuvimicrobium;s__Methylotuvimicrobium sp038051925	NZ_CP150634.1_953	6.5e-44	140	154
GB_GCA_903927955.1	d__Bacteria;p__Pseudomonadota;c__Gammaproteobacteria;o__Methylococcales;f__Methylomonadaceae;g__Methylovulum;s__Methylovulum sp903927955	CAIYOW010000076.1_10	7.2e-46	140	160
GB_GCA_003666325.1	d__Bacteria;p__Pseudomonadota;c__Gammaproteobacteria;o__Methylococcales;f__Methylomonadaceae;g__QPIN01;s__QPIN01 sp003666325	QPIL01000106.1_7	5.1e-40	140	152
GB_GCA_023145835.1	d__Bacteria;p__Pseudomonadota;c__Gammaproteobacteria;o__Methylococcales;f__Methylomonadaceae;g__QPIN01;s__QPIN01 sp023145835	JAGLDH010000049.1_40	3.8e-41	140	152
GB_GCA_030636915.1	d__Bacteria;p__Pseudomonadota;c__Gammaproteobacteria;o__Methylococcales;f__Methylomonadaceae;g__QPIN01;s__QPIN01 sp030636915	DAOVVZ010000086.1_3	1.3e-43	140	154
GB_GCA_030641565.1	d__Bacteria;p__Pseudomonadota;c__Gammaproteobacteria;o__Methylococcales;f__Methylomonadaceae;g__QPIN01;s__QPIN01 sp030641565	DAOWHF010000064.1_4	2.4e-43	140	154
GB_GCA_964472945.1	d__Bacteria;p__Pseudomonadota;c__Gammaproteobacteria;o__Methylococcales;f__Methylomonadaceae;g__QPIN01;s__QPIN01 sp964472945	CAYYNM010000106.1_7	5.5e-42	140	154
GB_GCA_039800705.1	d__Bacteria;p__Pseudomonadota;c__Gammaproteobacteria;o__Methylococcales;f__Methylomonadaceae;g__UBA10906;s__UBA10906 sp039800705	JBDLQG010000062.1_3	1.5e-43	140	154
GB_GCA_030626845.1	d__Bacteria;p__Pseudomonadota;c__Gammaproteobacteria;o__Methylococcales;f__Methylomonadaceae;g__WTBX01;s__WTBX01 sp030626845	DAOUTG010000037.1_7	7.7e-40	140	152
GB_GCA_002352345.1	d__Bacteria;p__Pseudomonadota;c__Gammaproteobacteria;o__Methylococcales;f__UBA2780;g__UBA2780;s__UBA2780 sp002352345	DEIG01000015.1_67	1e-45	140	168
GB_GCA_050740255.1	d__Bacteria;p__Pseudomonadota;c__Gammaproteobacteria;o__Nevskiales;f__JBOICV01;g__JBOICV01;s__JBOICV01 sp050740255	JBOICV010000178.1_13	5.4e-42	140	150
GB_GCA_913057145.1	d__Bacteria;p__Pseudomonadota;c__Gammaproteobacteria;o__Nitrococcales;f__Nitrococcaceae;g__Spiribacter;s__Spiribacter sp913057145	CAJXNJ010000001.1_154	6e-46	140	148
GB_GCA_937900515.1	d__Bacteria;p__Pseudomonadota;c__Gammaproteobacteria;o__Nitrosococcales;f__Methylophagaceae;g__GCA-002733105;s__GCA-002733105 sp937900515	CALCCU010000128.1_4	9.9e-48	140	154
RS_GCF_000349205.1	d__Bacteria;p__Pseudomonadota;c__Gammaproteobacteria;o__Nitrosococcales;f__Methylophagaceae;g__Methylophaga;s__Methylophaga lonarensis	NZ_APHR01000010.1_33	8.6e-46	140	155
GB_GCA_965229455.1	d__Bacteria;p__Pseudomonadota;c__Gammaproteobacteria;o__Nitrosococcales;f__Methylophagaceae;g__Methylophaga;s__Methylophaga sp965229455	OZ245877.1_2738	1.9e-49	140	156
RS_GCF_945836005.1	d__Bacteria;p__Pseudomonadota;c__Gammaproteobacteria;o__Nitrosococcales;f__Nitrosococcaceae;g__Nitrosacidococcus;s__Nitrosacidococcus sp945836005	NZ_OX241534.1_48	2.2e-40	140	158
GB_GCA_036165695.1	d__Bacteria;p__Pseudomonadota;c__Gammaproteobacteria;o__Poriferisulfidales;f__GCA-002705445;g__JAYZIH01;s__JAYZIH01 sp036165695	JAYZIH010000037.1_2	1.1e-35	140	149
GB_GCA_929200175.1	d__Bacteria;p__Pseudomonadota;c__Gammaproteobacteria;o__PS1;f__Pseudothioglobaceae;g__CAKMYR01;s__CAKMYR01 sp929200175	CAKMYR010000070.1_7	1.2e-39	140	148
GB_GCA_964508055.1	d__Bacteria;p__Pseudomonadota;c__Gammaproteobacteria;o__PS1;f__Pseudothioglobaceae;g__CAZDRI01;s__CAZDRI01 sp964508055	CAZDRI010000032.1_3	2e-43	140	147
GB_GCA_965206195.1	d__Bacteria;p__Pseudomonadota;c__Gammaproteobacteria;o__PS1;f__Pseudothioglobaceae;g__JAAOIF01;s__JAAOIF01 sp965206195	CBDBIZ010000011.1_905	2.5e-42	140	147
GB_GCA_001628405.1	d__Bacteria;p__Pseudomonadota;c__Gammaproteobacteria;o__PS1;f__Pseudothioglobaceae;g__Pseudothioglobus;s__Pseudothioglobus sp001628405	LURN01000025.1_32	3.7e-38	140	147
RS_GCF_001547755.1	d__Bacteria;p__Pseudomonadota;c__Gammaproteobacteria;o__PS1;f__Pseudothioglobaceae;g__Thiodubiliella;s__Thiodubiliella sp001547755	NZ_AP013042.1_1343	7.4e-44	140	146
GB_GCA_965222625.1	d__Bacteria;p__Pseudomonadota;c__Gammaproteobacteria;o__PS1;f__Pseudothioglobaceae;g__Thioglobus_A;s__Thioglobus_A sp965222625	OZ244962.1_1170	1.4e-44	140	146
GB_GCA_964445675.1	d__Bacteria;p__Pseudomonadota;c__Gammaproteobacteria;o__Pseudomonadales;f__Azotimanducaceae;g__DATJGR01;s__DATJGR01 sp964445675	CAYUMA010000710.1_6	7.9e-39	140	157
GB_GCA_965232595.1	d__Bacteria;p__Pseudomonadota;c__Gammaproteobacteria;o__Pseudomonadales;f__Azotimanducaceae;g__SZUA-309;s__SZUA-309 sp965232595	OZ246983.1_935	3.9e-40	140	167
RS_GCF_000428985.1	d__Bacteria;p__Pseudomonadota;c__Gammaproteobacteria;o__Pseudomonadales;f__Balneatricaceae;g__Marinobacterium_D;s__Marinobacterium_D litorale	NZ_AUAZ01000020.1_20	7.8e-45	140	153
RS_GCF_000153345.1	d__Bacteria;p__Pseudomonadota;c__Gammaproteobacteria;o__Pseudomonadales;f__Balneatricaceae;g__Neptuniibacter;s__Neptuniibacter caesariensis	NZ_CH724126.1_652	3.5e-45	140	152
GB_GCA_050633605.1	d__Bacteria;p__Pseudomonadota;c__Gammaproteobacteria;o__Pseudomonadales;f__Balneatricaceae;g__Neptuniibacter;s__Neptuniibacter sp050633605	JBOEGV010000026.1_25	5.2e-43	140	152
GB_GCA_050633685.1	d__Bacteria;p__Pseudomonadota;c__Gammaproteobacteria;o__Pseudomonadales;f__Balneatricaceae;g__Neptuniibacter;s__Neptuniibacter sp050633685	JBOEHA010000024.1_168	7.4e-45	140	152
GB_GCA_050789425.1	d__Bacteria;p__Pseudomonadota;c__Gammaproteobacteria;o__Pseudomonadales;f__Balneatricaceae;g__Neptuniibacter;s__Neptuniibacter sp050789425	JAILXS010000001.1_729	1.6e-44	140	152
RS_GCF_008727795.1	d__Bacteria;p__Pseudomonadota;c__Gammaproteobacteria;o__Pseudomonadales;f__Balneatricaceae;g__Nitrincola;s__Nitrincola iocasae	NZ_CP044222.1_483	4.8e-43	140	152
GB_GCA_021208565.1	d__Bacteria;p__Pseudomonadota;c__Gammaproteobacteria;o__Pseudomonadales;f__Balneatricaceae;g__Nitrincola;s__Nitrincola sp021208565	JAJOJN010000095.1_17	2e-44	140	152
RS_GCF_048264025.1	d__Bacteria;p__Pseudomonadota;c__Gammaproteobacteria;o__Pseudomonadales;f__Balneatricaceae;g__Nitrincola;s__Nitrincola sp048264025	NZ_JBLXDN010000016.1_41	8.5e-44	140	152
RS_GCF_003284585.1	d__Bacteria;p__Pseudomonadota;c__Gammaproteobacteria;o__Pseudomonadales;f__Balneatricaceae;g__Nitrincola;s__Nitrincola tibetensis	NZ_QKRX01000005.1_40	4.4e-42	140	152
RS_GCF_047730155.1	d__Bacteria;p__Pseudomonadota;c__Gammaproteobacteria;o__Pseudomonadales;f__Balneatricaceae;g__Njordibacter;s__Njordibacter sp002470565	NZ_CP159832.1_456	2.5e-44	140	166
GB_GCA_047625285.1	d__Bacteria;p__Pseudomonadota;c__Gammaproteobacteria;o__Pseudomonadales;f__Balneatricaceae;g__Njordibacter;s__Njordibacter sp047625285	JBLHQO010000061.1_4	9.4e-45	140	166
RS_GCF_047730075.1	d__Bacteria;p__Pseudomonadota;c__Gammaproteobacteria;o__Pseudomonadales;f__Balneatricaceae;g__Njordibacter;s__Njordibacter sp905182035	NZ_CP159831.1_508	2.2e-42	140	166
GB_GCA_913052465.1	d__Bacteria;p__Pseudomonadota;c__Gammaproteobacteria;o__Pseudomonadales;f__Balneatricaceae;g__Njordibacter;s__Njordibacter sp913052465	CAJXEN010000087.1_5	1.6e-43	140	166
GB_GCA_963925635.1	d__Bacteria;p__Pseudomonadota;c__Gammaproteobacteria;o__Pseudomonadales;f__Balneatricaceae;g__Njordibacter;s__Njordibacter sp963925635	CAWUTT010000105.1_4	9.8e-43	140	166
GB_GCA_028293825.1	d__Bacteria;p__Pseudomonadota;c__Gammaproteobacteria;o__Pseudomonadales;f__CAMLJR01;g__CAMLJR01;s__CAMLJR01 sp028293825	JAQGNY010000056.1_12	4.5e-46	140	157
RS_GCF_002157225.2	d__Bacteria;p__Pseudomonadota;c__Gammaproteobacteria;o__Pseudomonadales;f__Cellvibrionaceae;g__Agarilytica;s__Agarilytica rhodophyticola	NZ_CP020038.1_4882	2.2e-45	140	158
GB_GCA_947488935.1	d__Bacteria;p__Pseudomonadota;c__Gammaproteobacteria;o__Pseudomonadales;f__Cellvibrionaceae;g__CANLBN01;s__CANLBN01 sp947488935	CANLBN010000001.1_79	1.7e-45	140	156
RS_GCF_000019225.1	d__Bacteria;p__Pseudomonadota;c__Gammaproteobacteria;o__Pseudomonadales;f__Cellvibrionaceae;g__Cellvibrio;s__Cellvibrio japonicus	NC_010995.1_1597	2.4e-46	140	178
GB_GCA_004172865.1	d__Bacteria;p__Pseudomonadota;c__Gammaproteobacteria;o__Pseudomonadales;f__Cellvibrionaceae;g__Cellvibrio;s__Cellvibrio sp004172865	SEBV01000003.1_172	1.2e-47	140	161
GB_GCA_004173475.1	d__Bacteria;p__Pseudomonadota;c__Gammaproteobacteria;o__Pseudomonadales;f__Cellvibrionaceae;g__Cellvibrio;s__Cellvibrio sp004173475	SEBU01000001.1_141	3.9e-47	140	157
GB_GCA_005801205.1	d__Bacteria;p__Pseudomonadota;c__Gammaproteobacteria;o__Pseudomonadales;f__Cellvibrionaceae;g__Cellvibrio;s__Cellvibrio sp005801205	SYDJ01000113.1_3	3.8e-47	140	164
GB_GCA_021151525.1	d__Bacteria;p__Pseudomonadota;c__Gammaproteobacteria;o__Pseudomonadales;f__Cellvibrionaceae;g__Cellvibrio;s__Cellvibrio sp021151525	JAGKXD010000011.1_11	1.6e-47	140	156
GB_GCA_021323495.1	d__Bacteria;p__Pseudomonadota;c__Gammaproteobacteria;o__Pseudomonadales;f__Cellvibrionaceae;g__Cellvibrio;s__Cellvibrio sp021323495	JAJQJO010000020.1_17	3.7e-46	140	156
GB_GCA_035389145.1	d__Bacteria;p__Pseudomonadota;c__Gammaproteobacteria;o__Pseudomonadales;f__Cellvibrionaceae;g__Cellvibrio;s__Cellvibrio sp035389145	DAOORH010000359.1_5	1.4e-47	140	156
GB_GCA_040386215.1	d__Bacteria;p__Pseudomonadota;c__Gammaproteobacteria;o__Pseudomonadales;f__Cellvibrionaceae;g__Cellvibrio;s__Cellvibrio sp040386215	JAZKFX010000047.1_66	1.4e-45	140	164
RS_GCF_046347455.1	d__Bacteria;p__Pseudomonadota;c__Gammaproteobacteria;o__Pseudomonadales;f__Cellvibrionaceae;g__Cellvibrio;s__Cellvibrio sp046347455	NZ_JAXMGC010000001.1_653	3e-47	140	156
GB_GCA_903858205.1	d__Bacteria;p__Pseudomonadota;c__Gammaproteobacteria;o__Pseudomonadales;f__Cellvibrionaceae;g__Cellvibrio;s__Cellvibrio sp903858205	CAIOHY010000158.1_3	5.2e-47	140	156
GB_GCA_963506825.1	d__Bacteria;p__Pseudomonadota;c__Gammaproteobacteria;o__Pseudomonadales;f__Cellvibrionaceae;g__Cellvibrio;s__Cellvibrio sp963506825	CAUOQW010000077.1_8	1e-47	140	162
GB_GCA_964537795.1	d__Bacteria;p__Pseudomonadota;c__Gammaproteobacteria;o__Pseudomonadales;f__Cellvibrionaceae;g__Cellvibrio;s__Cellvibrio sp964537795	CAZICR010000313.1_4	4e-47	140	157
GB_GCA_964653305.1	d__Bacteria;p__Pseudomonadota;c__Gammaproteobacteria;o__Pseudomonadales;f__Cellvibrionaceae;g__Cellvibrio;s__Cellvibrio sp964653305	CAZZEV010000107.1_3	2.1e-47	140	159
GB_GCA_965650675.1	d__Bacteria;p__Pseudomonadota;c__Gammaproteobacteria;o__Pseudomonadales;f__Cellvibrionaceae;g__Cellvibrio;s__Cellvibrio sp965650675	CBFGPN010000037.1_8	1.4e-48	140	158
GB_GCA_966248255.1	d__Bacteria;p__Pseudomonadota;c__Gammaproteobacteria;o__Pseudomonadales;f__Cellvibrionaceae;g__Cellvibrio;s__Cellvibrio sp966248255	CBIMZH010000541.1_2	6.1e-48	140	154
RS_GCF_014652535.1	d__Bacteria;p__Pseudomonadota;c__Gammaproteobacteria;o__Pseudomonadales;f__Cellvibrionaceae;g__Cellvibrio;s__Cellvibrio zantedeschiae	NZ_BMYZ01000001.1_920	1e-46	140	156
RS_GCF_049200395.1	d__Bacteria;p__Pseudomonadota;c__Gammaproteobacteria;o__Pseudomonadales;f__Cellvibrionaceae;g__Microbulbifer;s__Microbulbifer harenosus	NZ_CP185860.1_374	3.6e-45	140	183
RS_GCF_002117105.1	d__Bacteria;p__Pseudomonadota;c__Gammaproteobacteria;o__Pseudomonadales;f__Dasaniaceae;g__Oceanicoccus;s__Oceanicoccus sagamiensis	NZ_CP019343.1_2321	5e-45	140	164
GB_GCA_036443315.1	d__Bacteria;p__Pseudomonadota;c__Gammaproteobacteria;o__Pseudomonadales;f__Dasaniaceae;g__Oceanicoccus;s__Oceanicoccus sp036443315	JAZFYA010000361.1_11	1.1e-45	140	173
RS_GCF_963968385.1	d__Bacteria;p__Pseudomonadota;c__Gammaproteobacteria;o__Pseudomonadales;f__Dasaniaceae;g__Oceanicoccus;s__Oceanicoccus sp963968385	NZ_CAXAHB010000031.1_18	6.5e-45	140	164
GB_GCA_030674915.1	d__Bacteria;p__Pseudomonadota;c__Gammaproteobacteria;o__Pseudomonadales;f__Endozoicomonadaceae;g__Endonucleibacter;s__Endonucleibacter bathymodioli	JASXSV010000017.1_36	1.7e-43	140	154
RS_GCF_001647025.1	d__Bacteria;p__Pseudomonadota;c__Gammaproteobacteria;o__Pseudomonadales;f__Endozoicomonadaceae;g__Endozoicomonas;s__Endozoicomonas atrinae	NZ_LUKQ02000041.1_14	6.6e-47	140	154
GB_GCA_036961205.1	d__Bacteria;p__Pseudomonadota;c__Gammaproteobacteria;o__Pseudomonadales;f__Halieaceae;g__CALJFL01;s__CALJFL01 sp036961205	JBALVI010000001.1_1133	3e-45	140	159
GB_GCA_047633055.1	d__Bacteria;p__Pseudomonadota;c__Gammaproteobacteria;o__Pseudomonadales;f__Halieaceae;g__CALJFL01;s__CALJFL01 sp047633055	JBLIEI010000009.1_57	4e-43	140	159
GB_GCA_015222725.1	d__Bacteria;p__Pseudomonadota;c__Gammaproteobacteria;o__Pseudomonadales;f__Halieaceae;g__JBALVT01;s__JBALVT01 sp015222725	JADFVW010000062.1_8	3e-44	140	163
GB_GCA_047626655.1	d__Bacteria;p__Pseudomonadota;c__Gammaproteobacteria;o__Pseudomonadales;f__Halieaceae;g__JBALVT01;s__JBALVT01 sp047626655	JBLHSI010000062.1_3	6.1e-44	140	159
RS_GCF_004364315.1	d__Bacteria;p__Pseudomonadota;c__Gammaproteobacteria;o__Pseudomonadales;f__Halomonadaceae;g__Chromohalobacter;s__Chromohalobacter marismortui	NZ_SOBR01000003.1_521	6.7e-46	140	154
RS_GCF_033052815.1	d__Bacteria;p__Pseudomonadota;c__Gammaproteobacteria;o__Pseudomonadales;f__Halomonadaceae;g__Chromohalobacter;s__Chromohalobacter sp033052815	NZ_JAWHTP010000003.1_72	1.1e-44	140	154
RS_GCF_002879615.1	d__Bacteria;p__Pseudomonadota;c__Gammaproteobacteria;o__Pseudomonadales;f__Halomonadaceae;g__Halomonas;s__Halomonas endophytica	NZ_PNRF01000032.1_176	1.4e-46	140	175
GB_GCA_007116865.1	d__Bacteria;p__Pseudomonadota;c__Gammaproteobacteria;o__Pseudomonadales;f__Halomonadaceae;g__Marinospirillum;s__Marinospirillum sp007116865	SKHR01000238.1_5	2.4e-44	140	170
RS_GCF_003206065.1	d__Bacteria;p__Pseudomonadota;c__Gammaproteobacteria;o__Pseudomonadales;f__Halomonadaceae;g__Salinicola;s__Salinicola halimionae	NZ_PZJQ01000004.1_1352	2.3e-47	140	158
RS_GCF_003206695.1	d__Bacteria;p__Pseudomonadota;c__Gammaproteobacteria;o__Pseudomonadales;f__Halomonadaceae;g__Salinicola;s__Salinicola halophyticus	NZ_PZJN01000003.1_32	3.5e-47	140	162
RS_GCF_003206135.1	d__Bacteria;p__Pseudomonadota;c__Gammaproteobacteria;o__Pseudomonadales;f__Halomonadaceae;g__Salinicola;s__Salinicola salarius	NZ_PZJT01000006.1_435	1.6e-46	140	162
RS_GCF_002179555.1	d__Bacteria;p__Pseudomonadota;c__Gammaproteobacteria;o__Pseudomonadales;f__Halomonadaceae;g__Salinicola;s__Salinicola salarius_A	NZ_NHOU01000006.1_6	1.8e-46	140	162
RS_GCF_024790395.1	d__Bacteria;p__Pseudomonadota;c__Gammaproteobacteria;o__Pseudomonadales;f__Halomonadaceae;g__Vreelandella;s__Vreelandella dongshanensis	NZ_JAJISC010000002.1_526	1.2e-45	140	159
GB_GCA_028339155.1	d__Bacteria;p__Pseudomonadota;c__Gammaproteobacteria;o__Pseudomonadales;f__Litorivicinaceae;g__HIMB30;s__HIMB30 sp028339155	JAOLBK010000001.1_92	1e-41	140	156
RS_GCF_020532605.1	d__Bacteria;p__Pseudomonadota;c__Gammaproteobacteria;o__Pseudomonadales;f__Marinomonadaceae;g__Marinomonas;s__Marinomonas algarum	NZ_JAJATW010000006.1_96	5.2e-48	140	155
RS_GCF_003314975.1	d__Bacteria;p__Pseudomonadota;c__Gammaproteobacteria;o__Pseudomonadales;f__Marinomonadaceae;g__Marinomonas;s__Marinomonas aquiplantarum	NZ_QNRF01000006.1_147	8.6e-46	140	155
RS_GCF_039523315.1	d__Bacteria;p__Pseudomonadota;c__Gammaproteobacteria;o__Pseudomonadales;f__Marinomonadaceae;g__Marinomonas;s__Marinomonas arenicola	NZ_BAAAFB010000004.1_284	2.4e-47	140	155
RS_GCF_024435075.2	d__Bacteria;p__Pseudomonadota;c__Gammaproteobacteria;o__Pseudomonadales;f__Marinomonadaceae;g__Marinomonas;s__Marinomonas maritima	NZ_JAMZEG020000001.1_1050	6e-45	140	155
RS_GCF_043643765.1	d__Bacteria;p__Pseudomonadota;c__Gammaproteobacteria;o__Pseudomonadales;f__Marinomonadaceae;g__Marinomonas;s__Marinomonas posidonica_A	NZ_JBHZSP010000001.1_246	2.8e-45	140	155
RS_GCF_020694005.1	d__Bacteria;p__Pseudomonadota;c__Gammaproteobacteria;o__Pseudomonadales;f__Marinomonadaceae;g__Marinomonas;s__Marinomonas profundi	NZ_CP073013.1_154	1.8e-46	140	155
RS_GCF_001625355.1	d__Bacteria;p__Pseudomonadota;c__Gammaproteobacteria;o__Pseudomonadales;f__Marinomonadaceae;g__Marinomonas;s__Marinomonas sp001625355	NZ_JSEE01000003.1_52	1.2e-45	140	155
RS_GCF_900089775.1	d__Bacteria;p__Pseudomonadota;c__Gammaproteobacteria;o__Pseudomonadales;f__Marinomonadaceae;g__Marinomonas;s__Marinomonas spartinae	NZ_FLOB01000004.1_74	1.9e-47	140	155
RS_GCF_000313935.1	d__Bacteria;p__Pseudomonadota;c__Gammaproteobacteria;o__Pseudomonadales;f__Moraxellaceae;g__Acinetobacter;s__Acinetobacter sp000313935	NZ_AMSS01000048.1_12	1.8e-45	140	161
GB_GCA_006546595.1	d__Bacteria;p__Pseudomonadota;c__Gammaproteobacteria;o__Pseudomonadales;f__Moraxellaceae;g__Agitococcus;s__Agitococcus sp006546595	VIAD01000001.1_176	1.5e-46	140	159
GB_GCA_024234595.1	d__Bacteria;p__Pseudomonadota;c__Gammaproteobacteria;o__Pseudomonadales;f__Moraxellaceae;g__Agitococcus;s__Agitococcus sp024234595	JACKNZ010000023.1_35	8e-46	140	159
GB_GCA_030646715.1	d__Bacteria;p__Pseudomonadota;c__Gammaproteobacteria;o__Pseudomonadales;f__Moraxellaceae;g__Agitococcus;s__Agitococcus sp030646715	JAUSLJ010000013.1_75	5.1e-47	140	159
RS_GCF_937920075.1	d__Bacteria;p__Pseudomonadota;c__Gammaproteobacteria;o__Pseudomonadales;f__Moraxellaceae;g__Agitococcus;s__Agitococcus sp937920075	NZ_CALETI010000398.1_2	5.3e-47	140	159
RS_GCF_004217445.1	d__Bacteria;p__Pseudomonadota;c__Gammaproteobacteria;o__Pseudomonadales;f__Moraxellaceae;g__Fluviicoccus;s__Fluviicoccus keumensis	NZ_SHKX01000001.1_23	3.3e-47	140	162
GB_GCA_036273075.1	d__Bacteria;p__Pseudomonadota;c__Gammaproteobacteria;o__Pseudomonadales;f__Moraxellaceae;g__Fluviicoccus;s__Fluviicoccus sp036273075	DASUIL010000018.1_7	4.1e-47	140	162
GB_GCA_964591095.1	d__Bacteria;p__Pseudomonadota;c__Gammaproteobacteria;o__Pseudomonadales;f__Moraxellaceae;g__Fluviicoccus;s__Fluviicoccus sp964591095	CAZPZK010000032.1_11	3.3e-47	140	163
RS_GCF_002795845.1	d__Bacteria;p__Pseudomonadota;c__Gammaproteobacteria;o__Pseudomonadales;f__Natronospirillaceae;g__Reinekea;s__Reinekea forsetii	NZ_CP011797.1_2360	1.3e-44	140	157
GB_GCA_047612075.1	d__Bacteria;p__Pseudomonadota;c__Gammaproteobacteria;o__Pseudomonadales;f__Oceanobacteraceae;g__Oleispira;s__Oleispira sp047612075	JBLGAF010000003.1_175	2.5e-46	140	168
GB_GCA_913019965.1	d__Bacteria;p__Pseudomonadota;c__Gammaproteobacteria;o__Pseudomonadales;f__Oceanobacteraceae;g__Oleispira;s__Oleispira sp913019965	CAJVZR010000018.1_11	5.9e-47	140	166
RS_GCF_002514725.1	d__Bacteria;p__Pseudomonadota;c__Gammaproteobacteria;o__Pseudomonadales;f__Oleiphilaceae;g__Mangrovitalea;s__Mangrovitalea sediminis	NZ_NTLB01000003.1_189	3.2e-43	140	151
GB_GCA_002162755.1	d__Bacteria;p__Pseudomonadota;c__Gammaproteobacteria;o__Pseudomonadales;f__Porticoccaceae;g__Reddybacter;s__Reddybacter sp002162755	MAAS01000016.1_31	2.7e-42	140	163
GB_GCA_002746135.1	d__Bacteria;p__Pseudomonadota;c__Gammaproteobacteria;o__Pseudomonadales;f__Porticoccaceae;g__Reddybacter;s__Reddybacter sp002746135	NVWE01000013.1_53	2.1e-42	140	163
GB_GCA_030651695.1	d__Bacteria;p__Pseudomonadota;c__Gammaproteobacteria;o__Pseudomonadales;f__Pseudohongiellaceae;g__Pseudohongiella;s__Pseudohongiella sp030651695	JAUSCD010000031.1_35	6e-40	140	163
GB_GCA_036834885.1	d__Bacteria;p__Pseudomonadota;c__Gammaproteobacteria;o__Pseudomonadales;f__Pseudohongiellaceae;g__Pseudohongiella;s__Pseudohongiella sp036834885	DAITNA010000010.1_62	2.2e-40	140	161
GB_GCA_002416505.1	d__Bacteria;p__Pseudomonadota;c__Gammaproteobacteria;o__Pseudomonadales;f__Pseudohongiellaceae;g__UBA5078;s__UBA5078 sp002416505	DIAM01000007.1_67	1.5e-42	140	163
GB_GCA_002714195.1	d__Bacteria;p__Pseudomonadota;c__Gammaproteobacteria;o__Pseudomonadales;f__Pseudohongiellaceae;g__UBA9145;s__UBA9145 sp002714195	PAWK01000029.1_15	3.4e-39	140	158
GB_GCA_051008235.1	d__Bacteria;p__Pseudomonadota;c__Gammaproteobacteria;o__Pseudomonadales;f__Pseudohongiellaceae;g__UBA9145;s__UBA9145 sp051008235	JBPCXV010000094.1_50	1.9e-38	140	171
GB_GCA_913054495.1	d__Bacteria;p__Pseudomonadota;c__Gammaproteobacteria;o__Pseudomonadales;f__Pseudohongiellaceae;g__UBA9145;s__UBA9145 sp913054495	CAJXIY010000044.1_27	5.6e-40	140	158
GB_GCA_965198435.1	d__Bacteria;p__Pseudomonadota;c__Gammaproteobacteria;o__Pseudomonadales;f__Pseudohongiellaceae;g__UBA9145;s__UBA9145 sp965198435	OZ240664.1_2417	6.2e-47	140	158
GB_GCA_048595745.1	d__Bacteria;p__Pseudomonadota;c__Gammaproteobacteria;o__Pseudomonadales;f__Pseudomonadaceae;g__Aquipseudomonas;s__Aquipseudomonas alcaligenes_A	CP184361.1_3504	3.5e-48	140	152
RS_GCF_014490745.1	d__Bacteria;p__Pseudomonadota;c__Gammaproteobacteria;o__Pseudomonadales;f__Pseudomonadaceae;g__Aquipseudomonas;s__Aquipseudomonas alcaligenes_C	NZ_LZEU01000001.1_642	9.4e-49	140	152
RS_GCF_014357575.1	d__Bacteria;p__Pseudomonadota;c__Gammaproteobacteria;o__Pseudomonadales;f__Pseudomonadaceae;g__Aquipseudomonas;s__Aquipseudomonas folii	NZ_JACONW010000059.1_3	1.6e-45	140	171
RS_GCF_015461835.1	d__Bacteria;p__Pseudomonadota;c__Gammaproteobacteria;o__Pseudomonadales;f__Pseudomonadaceae;g__Aquipseudomonas;s__Aquipseudomonas neuropathica	NZ_JACOPX010000009.1_175	5e-48	140	165
RS_GCF_019655855.2	d__Bacteria;p__Pseudomonadota;c__Gammaproteobacteria;o__Pseudomonadales;f__Pseudomonadaceae;g__Aquipseudomonas;s__Aquipseudomonas paralcaligenes	NZ_BPFX02000002.1_361	6e-48	140	153
RS_GCF_021147825.1	d__Bacteria;p__Pseudomonadota;c__Gammaproteobacteria;o__Pseudomonadales;f__Pseudomonadaceae;g__Aquipseudomonas;s__Aquipseudomonas quasicaspiana	NZ_JAGTPI010000011.1_35	1.7e-45	140	167
RS_GCF_012033695.1	d__Bacteria;p__Pseudomonadota;c__Gammaproteobacteria;o__Pseudomonadales;f__Pseudomonadaceae;g__Aquipseudomonas;s__Aquipseudomonas quercus	NZ_JAAVJI010000011.1_44	6.6e-47	140	167
RS_GCF_000761545.1	d__Bacteria;p__Pseudomonadota;c__Gammaproteobacteria;o__Pseudomonadales;f__Pseudomonadaceae;g__Aquipseudomonas;s__Aquipseudomonas sp000761545	NZ_JPMY01000009.1_58	1.1e-48	140	154
RS_GCF_005508865.1	d__Bacteria;p__Pseudomonadota;c__Gammaproteobacteria;o__Pseudomonadales;f__Pseudomonadaceae;g__Aquipseudomonas;s__Aquipseudomonas sp005508865	NZ_SCOM01000007.1_18	8.3e-49	140	153
RS_GCF_009764645.1	d__Bacteria;p__Pseudomonadota;c__Gammaproteobacteria;o__Pseudomonadales;f__Pseudomonadaceae;g__Aquipseudomonas;s__Aquipseudomonas sp009764645	NZ_RWIM01000081.1_10	4.2e-48	140	165
RS_GCF_009799935.1	d__Bacteria;p__Pseudomonadota;c__Gammaproteobacteria;o__Pseudomonadales;f__Pseudomonadaceae;g__Aquipseudomonas;s__Aquipseudomonas sp009799935	NZ_WELL01000001.1_1055	8.6e-48	140	153
RS_GCF_014851865.1	d__Bacteria;p__Pseudomonadota;c__Gammaproteobacteria;o__Pseudomonadales;f__Pseudomonadaceae;g__Aquipseudomonas;s__Aquipseudomonas sp014851865	NZ_JACVAM010000006.1_176	2.8e-46	140	153
RS_GCF_016650815.1	d__Bacteria;p__Pseudomonadota;c__Gammaproteobacteria;o__Pseudomonadales;f__Pseudomonadaceae;g__Aquipseudomonas;s__Aquipseudomonas sp016650815	NZ_JAEKEZ010000013.1_116	5.8e-48	140	165
RS_GCF_029537485.1	d__Bacteria;p__Pseudomonadota;c__Gammaproteobacteria;o__Pseudomonadales;f__Pseudomonadaceae;g__Aquipseudomonas;s__Aquipseudomonas sp029537485	NZ_JARPUS010000021.1_59	1e-50	140	153
RS_GCF_029837695.1	d__Bacteria;p__Pseudomonadota;c__Gammaproteobacteria;o__Pseudomonadales;f__Pseudomonadaceae;g__Aquipseudomonas;s__Aquipseudomonas sp029837695	NZ_JAOEEA010000008.1_98	5e-49	140	153
RS_GCF_030376615.1	d__Bacteria;p__Pseudomonadota;c__Gammaproteobacteria;o__Pseudomonadales;f__Pseudomonadaceae;g__Aquipseudomonas;s__Aquipseudomonas sp030376615	NZ_JARRAB010000003.1_132	2.9e-46	140	155
RS_GCF_040514055.1	d__Bacteria;p__Pseudomonadota;c__Gammaproteobacteria;o__Pseudomonadales;f__Pseudomonadaceae;g__Aquipseudomonas;s__Aquipseudomonas sp040514055	NZ_JBEVDL010000047.1_122	8.2e-48	140	157
GB_GCA_041595475.1	d__Bacteria;p__Pseudomonadota;c__Gammaproteobacteria;o__Pseudomonadales;f__Pseudomonadaceae;g__Aquipseudomonas;s__Aquipseudomonas sp041595475	JBFHKK010000186.1_3	4e-49	140	152
GB_GCA_050739815.1	d__Bacteria;p__Pseudomonadota;c__Gammaproteobacteria;o__Pseudomonadales;f__Pseudomonadaceae;g__Aquipseudomonas;s__Aquipseudomonas sp050739815	JBOICE010000519.1_2	3.3e-48	140	152
RS_GCF_900109995.1	d__Bacteria;p__Pseudomonadota;c__Gammaproteobacteria;o__Pseudomonadales;f__Pseudomonadaceae;g__Aquipseudomonas;s__Aquipseudomonas sp900109995	NZ_FOCB01000007.1_142	1.2e-48	140	165
RS_GCF_014174475.1	d__Bacteria;p__Pseudomonadota;c__Gammaproteobacteria;o__Pseudomonadales;f__Pseudomonadaceae;g__Aquipseudomonas;s__Aquipseudomonas ullengensis	NZ_JACJUD010000001.1_275	1.3e-47	140	153
RS_GCF_013395055.1	d__Bacteria;p__Pseudomonadota;c__Gammaproteobacteria;o__Pseudomonadales;f__Pseudomonadaceae;g__Stutzerimonas;s__Stutzerimonas sp013395055	NZ_CP058349.1_2758	1.1e-47	140	152
GB_GCA_002339675.1	d__Bacteria;p__Pseudomonadota;c__Gammaproteobacteria;o__Pseudomonadales;f__Pseudomonadaceae;g__Stutzerimonas;s__Stutzerimonas stutzeri_O	DDKB01000017.1_628	8.4e-49	140	168
GB_GCA_023228985.1	d__Bacteria;p__Pseudomonadota;c__Gammaproteobacteria;o__Pseudomonadales;f__Pseudomonadaceae;g__Thiopseudomonas;s__Thiopseudomonas sp023228985	JALOAC010000003.1_133	1.8e-46	140	154
RS_GCF_001580025.1	d__Bacteria;p__Pseudomonadota;c__Gammaproteobacteria;o__Pseudomonadales;f__Pseudomonadaceae;g__Ventosimonas;s__Ventosimonas gracilis	NZ_LSZO01000206.1_23	3.1e-40	140	153
GB_GCA_943787705.1	d__Bacteria;p__Pseudomonadota;c__Gammaproteobacteria;o__Pseudomonadales;f__UBA7434;g__UBA7434;s__UBA7434 sp003492055	CALSNL010000002.1_736	3.1e-38	140	151
GB_GCA_963968645.1	d__Bacteria;p__Pseudomonadota;c__Gammaproteobacteria;o__Pseudomonadales;f__UBA7434;g__UBA7434;s__UBA7434 sp963968645	CAXAHI010000017.1_5	8.5e-39	140	151
RS_GCF_000428585.1	d__Bacteria;p__Pseudomonadota;c__Gammaproteobacteria;o__Pseudomonadales;f__Zooshikellaceae;g__Zooshikella;s__Zooshikella ganghwensis	NZ_AUAF01000025.1_28	3.2e-43	140	165
GB_GCA_945787715.1	d__Bacteria;p__Pseudomonadota;c__Gammaproteobacteria;o__S012-40;f__S012-40;g__CALZJE01;s__CALZJE01 sp945787715	CALZJE010000007.1_31	2.9e-45	140	156
GB_GCA_965369735.1	d__Bacteria;p__Pseudomonadota;c__Gammaproteobacteria;o__Steroidobacterales;f__CBDUSC01;g__CBDUSC01;s__CBDUSC01 sp965369735	CBDUSC010000003.1_10	1e-41	140	155
GB_GCA_018970145.1	d__Bacteria;p__Pseudomonadota;c__Gammaproteobacteria;o__Steroidobacterales;f__Steroidobacteraceae;g__UBA964;s__UBA964 sp018970145	JAGWWY010000001.1_36	3.1e-39	140	169
GB_GCA_028227395.1	d__Bacteria;p__Pseudomonadota;c__Gammaproteobacteria;o__Steroidobacterales;f__Woeseiaceae;g__SP4260;s__SP4260 sp028227395	JAOIZZ010000005.1_49	1.5e-37	140	166
GB_GCA_964384095.1	d__Bacteria;p__Pseudomonadota;c__Gammaproteobacteria;o__SZUA-140;f__SZUA-140;g__JAITWN01;s__JAITWN01 sp964384095	CAYLKC010000159.1_2	4.2e-45	140	158
GB_GCA_002401765.2	d__Bacteria;p__Pseudomonadota;c__Gammaproteobacteria;o__SZUA-140;f__SZUA-140;g__SZUA-76;s__SZUA-76 sp002401765	NVTY02000024.1_100	7.5e-43	140	170
GB_GCA_003230195.1	d__Bacteria;p__Pseudomonadota;c__Gammaproteobacteria;o__SZUA-140;f__SZUA-140;g__SZUA-76;s__SZUA-76 sp003230195	QIHH01000002.1_6	2.4e-44	140	175
GB_GCA_029882395.1	d__Bacteria;p__Pseudomonadota;c__Gammaproteobacteria;o__SZUA-229;f__SZUA-229;g__JAUVDT01;s__JAUVDT01 sp029882395	JAOUKT010000037.1_19	3.1e-43	140	160
GB_GCA_965658885.1	d__Bacteria;p__Pseudomonadota;c__Gammaproteobacteria;o__Thiomicrospirales;f__Thiomicrospiraceae;g__Hydrogenovibrio;s__Hydrogenovibrio sp965658885	CBFHUY010000122.1_5	4.6e-45	140	160
GB_GCA_021773305.1	d__Bacteria;p__Pseudomonadota;c__Gammaproteobacteria;o__UBA1113;f__UBA1113;g__JAJFKH01;s__JAJFKH01 sp021773305	JAJFKH010000002.1_18	5.1e-43	140	152
GB_GCA_965242685.1	d__Bacteria;p__Pseudomonadota;c__Gammaproteobacteria;o__UBA4575;f__UBA4575;g__G965215055;s__G965215055 sp965242685	OZ251487.1_491	7.9e-35	140	150
GB_GCA_048061315.1	d__Bacteria;p__Pseudomonadota;c__Gammaproteobacteria;o__UBA6429;f__Thiohalophilaceae;g__CAYQUC01;s__CAYQUC01 sp048061315	JBGMRJ010000120.1_5	1.5e-40	140	154
GB_GCA_964514215.1	d__Bacteria;p__Pseudomonadota;c__Gammaproteobacteria;o__UBA6429;f__Thiohalophilaceae;g__CAYQUC01;s__CAYQUC01 sp964514215	CAZEPW010000006.1_95	6.6e-39	140	154
GB_GCA_024641475.1	d__Bacteria;p__Pseudomonadota;c__Gammaproteobacteria;o__UBA6429;f__Thiohalophilaceae;g__JACQBC01;s__JACQBC01 sp024641475	JAHECZ010000005.1_12	7e-44	140	157
GB_GCA_964345265.1	d__Bacteria;p__Pseudomonadota;c__Gammaproteobacteria;o__UBA9339;f__UBA9339;g__CAYFQQ01;s__CAYFQQ01 sp964345265	CAYFQQ010000289.1_6	1.1e-45	140	150
GB_GCA_031263085.1	d__Bacteria;p__Pseudomonadota;c__Gammaproteobacteria;o__UBA9339;f__UBA9339;g__UBA9339;s__UBA9339 sp031263085	JAISGM010000003.1_73	1.8e-41	140	149
GB_GCA_031263815.1	d__Bacteria;p__Pseudomonadota;c__Gammaproteobacteria;o__UBA9339;f__UBA9339;g__UBA9339;s__UBA9339 sp031263815	JAISFD010000009.1_13	3.5e-40	140	148
GB_GCA_937942365.1	d__Bacteria;p__Pseudomonadota;c__Gammaproteobacteria;o__Xanthomonadales;f__Marinicellaceae;g__Marinicella;s__Marinicella sp937942365	CALDFB010000261.1_15	1.2e-40	140	148
RS_GCF_023078475.1	d__Bacteria;p__Pseudomonadota;c__Gammaproteobacteria;o__Xanthomonadales;f__Rhodanobacteraceae;g__Luteibacter;s__Luteibacter aegosomaticola	NZ_CP095741.1_1341	2.6e-45	140	156
GB_GCA_028289455.1	d__Bacteria;p__Pseudomonadota;c__Gammaproteobacteria;o__Xanthomonadales;f__Wenzhouxiangellaceae;g__JAJFKX01;s__JAJFKX01 sp028289455	JANQPN010000027.1_22	1.5e-41	140	167
GB_GCA_965230265.1	d__Bacteria;p__Pseudomonadota;c__Gammaproteobacteria;o__Xanthomonadales;f__Wenzhouxiangellaceae;g__JAJFKX01;s__JAJFKX01 sp965230265	OZ245999.1_1812	1.2e-42	140	157
GB_GCA_040326115.1	d__Bacteria;p__Pseudomonadota;c__Zetaproteobacteria;o__Mariprofundales;f__Mariprofundaceae;g__WSZY01;s__WSZY01 sp040326115	JBEQLD010000039.1_11	9.5e-35	140	167
GB_GCA_050301755.1	d__Bacteria;p__Pseudomonadota;c__Zetaproteobacteria;o__Mariprofundales;f__Mariprofundaceae;g__WSZY01;s__WSZY01 sp050301755	JBNKZS010000006.1_59	2.3e-36	140	160
GB_GCA_003541985.1	d__Bacteria;p__SAR324;c__SAR324;o__SAR324;f__NAC60-12;g__JCVI-SCAAA005;s__JCVI-SCAAA005 sp003541985	DPLM01000359.1_2	3e-30	140	154
GB_GCA_016219965.1	d__Bacteria;p__Schekmanbacteria;c__GWA2-38-11;o__GWA2-38-11;f__J061;g__JACRJM01;s__JACRJM01 sp016219965	JACRJM010000010.1_64	3e-34	140	145
RS_GCF_002214805.1	d__Bacteria;p__Spirochaetota;c__Brachyspiria;o__Brachyspirales;f__Brachyspiraceae;g__Brachyspira;s__Brachyspira hampsonii	NZ_CP019914.1_1898	5.4e-23	140	141
RS_GCF_001676785.2	d__Bacteria;p__Spirochaetota;c__Brachyspiria;o__Brachyspirales;f__Brachyspiraceae;g__Brachyspira;s__Brachyspira hyodysenteriae	NZ_CP015910.2_2294	5.4e-23	140	142
RS_GCF_001049755.1	d__Bacteria;p__Spirochaetota;c__Brachyspiria;o__Brachyspirales;f__Brachyspiraceae;g__Brachyspira;s__Brachyspira suanatina	NZ_CVLB01000002.1_244	7.8e-23	140	142
GB_GCA_937960625.1	d__Bacteria;p__Spirochaetota;c__CALGPD01;o__CALGPD01;f__CALGPD01;g__CALGPD01;s__CALGPD01 sp937960625	CALGPD010000402.1_1	7.8e-39	140	145
GB_GCA_015493635.1	d__Bacteria;p__Spirochaetota;c__Spirochaetia;o__B11-G9;f__B11-G9;g__S145-15;s__S145-15 sp015493635	WGCU01000018.1_114	8.1e-38	140	146
GB_GCA_964565375.1	d__Bacteria;p__Spirochaetota;c__Spirochaetia;o__DSM-27196;f__SKKC01;g__SLAN01;s__SLAN01 sp964565375	CAZMEV010000119.1_2	6.9e-36	140	155
GB_GCA_041678405.1	d__Bacteria;p__Spirochaetota;c__Spirochaetia;o__Sphaerochaetales;f__Sphaerochaetaceae;g__JBAYOE01;s__JBAYOE01 sp041678405	JBAYOE010000017.1_10	9e-37	140	151
GB_GCA_949293595.1	d__Bacteria;p__Spirochaetota;c__Spirochaetia;o__Sphaerochaetales;f__Sphaerochaetaceae;g__Ornithospirochaeta;s__Ornithospirochaeta sp949293595	CASFDW010000001.1_59	1.5e-33	140	150
GB_GCA_963638635.1	d__Bacteria;p__Spirochaetota;c__Spirochaetia;o__Sphaerochaetales;f__Sphaerochaetaceae;g__Ornithospirochaeta;s__Ornithospirochaeta sp963638635	CAVHSB010000003.1_27	5.3e-38	140	146
GB_GCA_902788205.1	d__Bacteria;p__Spirochaetota;c__Spirochaetia;o__Sphaerochaetales;f__Sphaerochaetaceae;g__RUG023;s__RUG023 sp900315435	CADAJJ010000001.1_128	8.6e-38	140	161
GB_GCA_905215015.1	d__Bacteria;p__Spirochaetota;c__Spirochaetia;o__Sphaerochaetales;f__Sphaerochaetaceae;g__RUG023;s__RUG023 sp905215015	CAJMOS010000048.1_9	1.6e-36	140	161
GB_GCA_963677225.1	d__Bacteria;p__Spirochaetota;c__Spirochaetia;o__Sphaerochaetales;f__Sphaerochaetaceae;g__SABI01;s__SABI01 sp028532915	OY781923.1_1509	1.2e-37	140	151
GB_GCA_012800465.1	d__Bacteria;p__Spirochaetota;c__Spirochaetia;o__Sphaerochaetales;f__Sphaerochaetaceae;g__Sphaerochaeta;s__Sphaerochaeta sp012800465	JAAZJI010000215.1_3	4.7e-39	140	150
GB_GCA_050252715.1	d__Bacteria;p__Spirochaetota;c__Spirochaetia;o__Sphaerochaetales;f__Sphaerochaetaceae;g__Sphaerochaeta;s__Sphaerochaeta sp050252715	JBFWKK010000013.1_4	2.4e-36	140	167
GB_GCA_025997555.1	d__Bacteria;p__Spirochaetota;c__Spirochaetia;o__Treponematales;f__Breznakiellaceae;g__BNUT01;s__BNUT01 sp025997555	BNUT01000313.1_3	7.1e-40	140	153
GB_GCA_025997595.1	d__Bacteria;p__Spirochaetota;c__Spirochaetia;o__Treponematales;f__Breznakiellaceae;g__BNUT01;s__BNUT01 sp025997595	BNUU01000061.1_2	4.2e-40	140	170
GB_GCA_025997875.1	d__Bacteria;p__Spirochaetota;c__Spirochaetia;o__Treponematales;f__Breznakiellaceae;g__BNUT01;s__BNUT01 sp025997875	BNVE01000067.1_14	1.9e-39	140	160
GB_GCA_026002595.1	d__Bacteria;p__Spirochaetota;c__Spirochaetia;o__Treponematales;f__Breznakiellaceae;g__BNUT01;s__BNUT01 sp026002595	BOBW01000036.1_10	1.2e-40	140	163
GB_GCA_031286205.1	d__Bacteria;p__Spirochaetota;c__Spirochaetia;o__Treponematales;f__Breznakiellaceae;g__WQXQ01;s__WQXQ01 sp031286205	JAITUR010000121.1_29	2.5e-39	140	159
GB_GCA_003246765.1	d__Bacteria;p__Spirochaetota;c__Spirochaetia;o__Treponematales;f__Treponemataceae;g__Teretinema;s__Teretinema sp003246765	QKDA01000265.1_20	7.1e-39	140	156
GB_GCA_003252395.1	d__Bacteria;p__Spirochaetota;c__Spirochaetia;o__Treponematales;f__Treponemataceae;g__Teretinema;s__Teretinema sp003252395	QKEL01000009.1_420	5.9e-40	140	156
GB_GCA_035270545.1	d__Bacteria;p__Spirochaetota;c__Spirochaetia;o__Treponematales;f__Treponemataceae;g__Teretinema;s__Teretinema sp035270545	DATFIA010000039.1_35	2e-39	140	156
GB_GCA_002319875.1	d__Bacteria;p__Spirochaetota;c__Spirochaetia;o__Treponematales;f__Treponemataceae;g__Treponema_D;s__Treponema_D sp002319875	DCFS01000082.1_6	5.4e-34	140	162
GB_GCA_002437725.1	d__Bacteria;p__Spirochaetota;c__Spirochaetia;o__Treponematales;f__Treponemataceae;g__Treponema_D;s__Treponema_D sp002437725	DJRF01000010.1_120	5.5e-37	140	159
GB_GCA_002448445.1	d__Bacteria;p__Spirochaetota;c__Spirochaetia;o__Treponematales;f__Treponemataceae;g__Treponema_D;s__Treponema_D sp002448445	DJYC01000113.1_12	1.7e-33	140	161
GB_GCA_004554075.1	d__Bacteria;p__Spirochaetota;c__Spirochaetia;o__Treponematales;f__Treponemataceae;g__Treponema_D;s__Treponema_D sp004554075	SFOB01000038.1_14	8.9e-37	140	159
RS_GCF_014334335.1	d__Bacteria;p__Spirochaetota;c__Spirochaetia;o__Treponematales;f__Treponemataceae;g__Treponema_D;s__Treponema_D sp014334335	NZ_JACSEU010000001.1_1039	1.7e-36	140	160
GB_GCA_016281495.1	d__Bacteria;p__Spirochaetota;c__Spirochaetia;o__Treponematales;f__Treponemataceae;g__Treponema_D;s__Treponema_D sp016281495	JAEEIU010000027.1_94	2.3e-36	140	161
GB_GCA_016287815.1	d__Bacteria;p__Spirochaetota;c__Spirochaetia;o__Treponematales;f__Treponemataceae;g__Treponema_D;s__Treponema_D sp016287815	JAEEWW010000061.1_5	6.6e-34	140	161
GB_GCA_016297805.1	d__Bacteria;p__Spirochaetota;c__Spirochaetia;o__Treponematales;f__Treponemataceae;g__Treponema_D;s__Treponema_D sp016297805	JAEDFX010000008.1_15	1.9e-34	140	159
GB_GCA_017395545.1	d__Bacteria;p__Spirochaetota;c__Spirochaetia;o__Treponematales;f__Treponemataceae;g__Treponema_D;s__Treponema_D sp017395545	JAFPUF010000009.1_106	1e-38	140	162
GB_GCA_017450535.1	d__Bacteria;p__Spirochaetota;c__Spirochaetia;o__Treponematales;f__Treponemataceae;g__Treponema_D;s__Treponema_D sp017450535	JAFSTK010000009.1_4	1e-38	140	162
GB_GCA_017521105.1	d__Bacteria;p__Spirochaetota;c__Spirochaetia;o__Treponematales;f__Treponemataceae;g__Treponema_D;s__Treponema_D sp017521105	JAFXDY010000167.1_4	1.1e-37	140	160
GB_GCA_017619795.1	d__Bacteria;p__Spirochaetota;c__Spirochaetia;o__Treponematales;f__Treponemataceae;g__Treponema_D;s__Treponema_D sp017619795	JAFZRP010000122.1_22	4.3e-36	140	166
GB_GCA_017961705.1	d__Bacteria;p__Spirochaetota;c__Spirochaetia;o__Treponematales;f__Treponemataceae;g__Treponema_D;s__Treponema_D sp017961705	JAGCWT010000002.1_7	1e-33	140	161
RS_GCF_024691105.1	d__Bacteria;p__Spirochaetota;c__Spirochaetia;o__Treponematales;f__Treponemataceae;g__Treponema_D;s__Treponema_D sp024691105	NZ_JAILNY010000182.1_25	6e-36	140	160
GB_GCA_034088785.1	d__Bacteria;p__Spirochaetota;c__Spirochaetia;o__Treponematales;f__Treponemataceae;g__Treponema_D;s__Treponema_D sp034088785	JAXDVS010000104.1_2	1.1e-38	140	161
GB_GCA_045123335.1	d__Bacteria;p__Spirochaetota;c__Spirochaetia;o__Treponematales;f__Treponemataceae;g__Treponema_D;s__Treponema_D sp045123335	JBGVIP010000012.1_10	4.1e-36	140	160
GB_GCA_045224915.1	d__Bacteria;p__Spirochaetota;c__Spirochaetia;o__Treponematales;f__Treponemataceae;g__Treponema_D;s__Treponema_D sp045224915	JBGVAV010000110.1_25	5.1e-37	140	160
GB_GCA_045597485.1	d__Bacteria;p__Spirochaetota;c__Spirochaetia;o__Treponematales;f__Treponemataceae;g__Treponema_D;s__Treponema_D sp045597485	JAZLKI010000038.1_20	1.7e-37	140	160
GB_GCA_045616545.1	d__Bacteria;p__Spirochaetota;c__Spirochaetia;o__Treponematales;f__Treponemataceae;g__Treponema_D;s__Treponema_D sp045616545	JAZLGX010000048.1_19	3.8e-38	140	161
GB_GCA_900769975.1	d__Bacteria;p__Spirochaetota;c__Spirochaetia;o__Treponematales;f__Treponemataceae;g__Treponema_D;s__Treponema_D sp900769975	CAAGIR010000142.1_85	1.6e-34	140	159
GB_GCA_910584475.1	d__Bacteria;p__Spirochaetota;c__Spirochaetia;o__Treponematales;f__Treponemataceae;g__Treponema_D;s__Treponema_D sp910584475	CAJUBD010000005.1_150	6.7e-33	140	161
GB_GCA_934699065.1	d__Bacteria;p__Spirochaetota;c__Spirochaetia;o__Treponematales;f__Treponemataceae;g__Treponema_D;s__Treponema_D sp934699065	CAKUWD010000064.1_2	1.7e-36	140	159
GB_GCA_937885475.1	d__Bacteria;p__Spirochaetota;c__Spirochaetia;o__Treponematales;f__Treponemataceae;g__Treponema_D;s__Treponema_D sp937885475	CAKZZR010000017.1_3	1.4e-34	140	160
GB_GCA_945915085.1	d__Bacteria;p__Spirochaetota;c__Spirochaetia;o__Treponematales;f__Treponemataceae;g__Treponema_D;s__Treponema_D sp945915085	CAMEET010000005.1_3	1.5e-35	140	162
GB_GCA_946407195.1	d__Bacteria;p__Spirochaetota;c__Spirochaetia;o__Treponematales;f__Treponemataceae;g__Treponema_D;s__Treponema_D sp946407195	CAMJNC010000060.1_2	5.4e-36	140	159
GB_GCA_946411215.1	d__Bacteria;p__Spirochaetota;c__Spirochaetia;o__Treponematales;f__Treponemataceae;g__Treponema_D;s__Treponema_D sp946411215	CAMKDH010000066.1_9	4.4e-37	140	160
