## Supplementary File 1 for "Enzymatic formation of a conserved isoaspartate in ribosomal protein uS11" (part 5 of 87)

### Sheet: YbeY bacterial homologs (continued)
accession	gtdb taxonomy	protein id	protein e-value	# aligned hmm positions	protein length
GB_GCA_946615905.1	d__Bacteria;p__Spirochaetota;c__Spirochaetia;o__Treponematales;f__Treponemataceae;g__Treponema_D;s__Treponema_D sp946615905	CAMOIE010000008.1_14	8e-34	140	158
GB_GCA_963624615.1	d__Bacteria;p__Spirochaetota;c__Spirochaetia;o__Treponematales;f__Treponemataceae;g__Treponema_D;s__Treponema_D sp963624615	CAVFQN010000225.1_4	5.5e-36	140	159
GB_GCA_964485955.1	d__Bacteria;p__Spirochaetota;c__Spirochaetia;o__Treponematales;f__Treponemataceae;g__Treponema_D;s__Treponema_D sp964485955	CAZALL010000021.1_5	2.9e-37	140	162
GB_GCA_964525075.1	d__Bacteria;p__Spirochaetota;c__Spirochaetia;o__Treponematales;f__Treponemataceae;g__Treponema_D;s__Treponema_D sp964525075	CAZGDL010000112.1_4	4e-36	140	159
GB_GCA_964538245.1	d__Bacteria;p__Spirochaetota;c__Spirochaetia;o__Treponematales;f__Treponemataceae;g__Treponema_D;s__Treponema_D sp964538245	CAZIFO010000014.1_56	2.1e-39	140	163
GB_GCA_017623685.1	d__Bacteria;p__Spirochaetota;c__Spirochaetia;o__Treponematales;f__Treponemataceae;g__Treponema_F;s__Treponema_F sp017623685	JAGAOP010000010.1_32	1e-42	140	162
GB_GCA_024402435.1	d__Bacteria;p__Spirochaetota;c__Spirochaetia;o__Treponematales;f__Treponemataceae;g__Treponema_I;s__Treponema_I sp024402435	JAKSTU010000051.1_10	1.3e-35	140	162
GB_GCA_045599005.1	d__Bacteria;p__Spirochaetota;c__Spirochaetia;o__Treponematales;f__Treponemataceae;g__Treponema_I;s__Treponema_I sp045599005	JAZRVF010000010.1_75	3.3e-36	140	162
GB_GCA_002308875.1	d__Bacteria;p__Spirochaetota;c__Spirochaetia;o__Treponematales;f__Treponemataceae;g__UBA1240;s__UBA1240 sp002308875	DBWK01000065.1_32	4.8e-40	140	156
GB_GCA_024402495.1	d__Bacteria;p__Spirochaetota;c__Spirochaetia;o__Treponematales;f__Treponemataceae;g__UBA1240;s__UBA1240 sp024402495	JAKSTR010000049.1_8	9.8e-42	140	154
GB_GCA_045627325.1	d__Bacteria;p__Spirochaetota;c__Spirochaetia;o__Treponematales;f__Treponemataceae;g__UBA1240;s__UBA1240 sp045627325	JAZQNK010000058.1_20	1.5e-41	140	160
GB_GCA_003245835.1	d__Bacteria;p__Spirochaetota;c__Spirochaetia;o__UBA9216;f__UBA9216;g__Thalassospirochaeta;s__Thalassospirochaeta sp003245835	QKCC01000122.1_12	1.8e-38	140	152
GB_GCA_016210785.1	d__Bacteria;p__Sysuimicrobiota;c__Sysuimicrobiia;o__Sysuimicrobiales;f__JACQTN01;g__JACQTN01;s__JACQTN01 sp016210785	JACQTN010000011.1_5	7.1e-43	140	163
GB_GCA_042219765.1	d__Bacteria;p__T1Sed10-126;c__T1Sed10-126;o__T1Sed10-126;f__CAZEBV01;g__JBDGPI01;s__JBDGPI01 sp042219765	JBDGPI010000056.1_19	4.6e-20	140	149
GB_GCA_964555265.1	d__Bacteria;p__T1Sed10-126;c__T1Sed10-126;o__T1Sed10-126;f__T1Sed10-126;g__CAZKRS01;s__CAZKRS01 sp964555265	CAZKRS010000156.1_3	1.6e-25	140	152
GB_GCA_015486105.1	d__Bacteria;p__Thermosulfidibacterota;c__Thermosulfidibacteria;o__Thermosulfidibacterales;f__B14-G1;g__WFSI01;s__WFSI01 sp015486105	WFSI01000090.1_3	5.5e-34	140	149
GB_GCA_027037155.1	d__Bacteria;p__Thermosulfidibacterota;c__Thermosulfidibacteria;o__Thermosulfidibacterales;f__Thermosulfidibacteraceae;g__Thermosulfidibacter;s__Thermosulfidibacter sp027037155	JALWBK010000128.1_11	3.7e-36	140	144
GB_GCA_964453345.1	d__Bacteria;p__Thermosulfidibacterota;c__Thermosulfidibacteria;o__Thermosulfidibacterales;f__Thermosulfidibacteraceae;g__Thermosulfidibacter;s__Thermosulfidibacter sp964453345	CAYVOC010000004.1_7	6.2e-38	140	142
RS_GCF_001547735.1	d__Bacteria;p__Thermosulfidibacterota;c__Thermosulfidibacteria;o__Thermosulfidibacterales;f__Thermosulfidibacteraceae;g__Thermosulfidibacter;s__Thermosulfidibacter takaii	NZ_AP013035.1_1464	4.7e-37	140	143
GB_GCA_964433875.1	d__Bacteria;p__Thermotogota;c__Thermotogae;o__Mesoaciditogales;f__Mesoaciditogaceae;g__Athalassotoga;s__Athalassotoga sp964433875	CAYSSO010000024.1_9	3.4e-32	140	142
RS_GCF_000745455.1	d__Bacteria;p__Thermotogota;c__Thermotogae;o__Mesoaciditogales;f__Mesoaciditogaceae;g__Mesoaciditoga;s__Mesoaciditoga lauensis	NZ_JQJI01000028.1_10	2.2e-33	140	142
GB_GCA_964503355.1	d__Bacteria;p__Thermotogota;c__Thermotogae;o__Mesoaciditogales;f__Mesoaciditogaceae;g__Mesoaciditoga;s__Mesoaciditoga sp964503355	CAZCZS010000074.1_3	7.9e-35	140	143
GB_GCA_030156385.1	d__Bacteria;p__Thermotogota;c__Thermotogae;o__Petrotogales;f__Kosmotogaceae;g__JASGMR01;s__JASGMR01 sp030156385	JASGMR010000088.1_8	1.2e-34	140	152
GB_GCA_963664675.2	d__Bacteria;p__Thermotogota;c__Thermotogae;o__Petrotogales;f__Kosmotogaceae;g__JASGMR01;s__JASGMR01 sp963664675	CAXXLB010000014.1_269	2.5e-35	140	152
RS_GCF_001636545.1	d__Bacteria;p__Thermotogota;c__Thermotogae;o__Petrotogales;f__Kosmotogaceae;g__Kosmotoga_B;s__Kosmotoga_B arenicorallina	NZ_JFHK01000002.1_106	2.1e-40	140	143
GB_GCA_016933635.1	d__Bacteria;p__Thermotogota;c__Thermotogae;o__Petrotogales;f__Kosmotogaceae;g__Mesotoga;s__Mesotoga sp016933635	JAFGAP010000169.1_8	2.4e-34	140	143
GB_GCA_964611155.1	d__Bacteria;p__Thermotogota;c__Thermotogae;o__Petrotogales;f__Kosmotogaceae;g__UBA9910;s__UBA9910 sp964611155	CAZSXB010000031.1_15	5.5e-35	140	144
RS_GCF_002895485.1	d__Bacteria;p__Thermotogota;c__Thermotogae;o__Petrotogales;f__Petrotogaceae;g__AZRK01;s__AZRK01 sp002895485	NZ_AZRK01000002.1_166	1.7e-37	140	142
RS_GCF_011057715.1	d__Bacteria;p__Thermotogota;c__Thermotogae;o__Petrotogales;f__Petrotogaceae;g__Marinitoga;s__Marinitoga sp011057715	NZ_LNGH01000011.1_123	1.3e-40	140	141
GB_GCA_037478695.1	d__Bacteria;p__Thermotogota;c__Thermotogae;o__Thermotogales;f__DSM-5069;g__Pseudothermotoga_B;s__Pseudothermotoga_B sp037478695	JBBFME010000084.1_5	2.1e-33	140	149
RS_GCF_051235805.1	d__Bacteria;p__Thermotogota;c__Thermotogae;o__Thermotogales;f__DSM-5069;g__Pseudothermotoga_B;s__Pseudothermotoga_B sp051235805	NZ_JBPNXV010000001.1_1643	2e-32	140	141
GB_GCA_964486555.1	d__Bacteria;p__Thermotogota;c__Thermotogae;o__Thermotogales;f__Thermotogaceae;g__4484-232;s__4484-232 sp964486555	CAZANP010000047.1_10	8.8e-35	140	142
GB_GCA_015489065.1	d__Bacteria;p__Thermotogota;c__Thermotogae;o__Thermotogales;f__Thermotogaceae;g__WGAO01;s__WGAO01 sp015489065	WGAO01000134.1_4	1.4e-36	140	143
GB_GCA_027038385.1	d__Bacteria;p__Thermotogota;c__Thermotogae;o__Thermotogales;f__Thermotogaceae;g__WGAO01;s__WGAO01 sp027038385	JALVXE010000192.1_3	2.8e-37	140	143
GB_GCA_027077795.1	d__Bacteria;p__Thermotogota;c__Thermotogae;o__Thermotogales;f__Thermotogaceae;g__WGAO01;s__WGAO01 sp027077795	JALWTT010000006.1_238	1.6e-36	140	139
GB_GCA_964609335.1	d__Bacteria;p__UBA10199;c__UBA10199;o__JADFYH01;f__JADFYH01;g__CAZSRQ01;s__CAZSRQ01 sp964609335	CAZSRQ010000067.1_10	5.1e-44	140	175
GB_GCA_002742935.1	d__Bacteria;p__UBA4055;c__UBA4055;o__UBA4055;f__UBA4055;g__GCA-2742935;s__GCA-2742935 sp002742935	PDON01000063.1_60	4.5e-31	140	142
GB_GCA_964403285.1	d__Bacteria;p__UBA6262;c__WVXT01;o__WVXT01;f__WVXT01;g__WVXT01;s__WVXT01 sp964403285	CAYOFG010000111.1_1	1.5e-42	140	177
GB_GCA_040753085.1	d__Bacteria;p__UBA9089;c__JASEGY01;o__JASEGY01;f__JASEGY01;g__JASEGY01;s__JASEGY01 sp040753085	JBFMHI010000154.1_7	1.5e-43	140	145
GB_GCA_964630905.1	d__Bacteria;p__UBP6;c__UBA1177;o__UBA1177;f__UBA1177;g__JAGOEX01;s__JAGOEX01 sp964630905	CAZVWR010000015.1_42	6.1e-42	140	157
GB_GCA_035354435.1	d__Bacteria;p__UBP6;c__UBA1177;o__UBA1177;f__UBA1177;g__JAKLDO01;s__JAKLDO01 sp035354435	DAOQAY010000028.1_2	1.2e-40	140	170
GB_GCA_050949545.1	d__Bacteria;p__UBP6;c__UBA1177;o__UBA1177;f__UBA1177;g__JBMNFX01;s__JBMNFX01 sp050949545	JBMNFX010000002.1_580	2.3e-42	140	157
GB_GCA_037134355.1	d__Bacteria;p__Verrucomicrobiota;c__Kiritimatiellia;o__CAIKKV01;f__CAITUY01;g__JAABPW01;s__JAABPW01 sp037134355	JBAXMJ010000055.1_14	2.3e-24	140	147
GB_GCA_964584205.1	d__Bacteria;p__Verrucomicrobiota;c__Kiritimatiellia;o__CAIKKV01;f__CAITUY01;g__JAABPW01;s__JAABPW01 sp964584205	CAZOZF010000199.1_2	4.6e-23	140	150
GB_GCA_903844265.1	d__Bacteria;p__Verrucomicrobiota;c__Verrucomicrobiia;o__Limisphaerales;f__CAIMTB01;g__CAIMTB01;s__CAIMTB01 sp903844265	CAIMTB010000591.1_16	1.3e-25	140	180
GB_GCA_964554035.1	d__Bacteria;p__Verrucomicrobiota;c__Verrucomicrobiia;o__Limisphaerales;f__CAZKNW01;g__CAZKNW01;s__CAZKNW01 sp964554035	CAZKNW010000397.1_3	8.1e-32	140	166
GB_GCA_041181065.1	d__Bacteria;p__Verrucomicrobiota;c__Verrucomicrobiia;o__Limisphaerales;f__DSYF01;g__DSYF01;s__DSYF01 sp041181065	JBEGQI010000272.1_23	1.8e-31	140	167
GB_GCA_049517295.1	d__Bacteria;p__Verrucomicrobiota;c__Verrucomicrobiia;o__Limisphaerales;f__Palsa-1400;g__JBEKSF01;s__JBEKSF01 sp049517295	JBEKSF010000026.1_34	5.8e-29	140	156
GB_GCA_035653495.1	d__Bacteria;p__Verrucomicrobiota;c__Verrucomicrobiia;o__Limisphaerales;f__Pedosphaeraceae;g__DATAUW01;s__DATAUW01 sp035653495	DASRBR010000283.1_5	2.5e-26	140	200
GB_GCA_009695465.1	d__Bacteria;p__Verrucomicrobiota;c__Verrucomicrobiia;o__Limisphaerales;f__UBA1100;g__SYLI01;s__SYLI01 sp009695465	SIAW01000002.1_32	3.4e-29	140	146
GB_GCA_963746345.1	d__Bacteria;p__Verrucomicrobiota;c__Verrucomicrobiia;o__Limisphaerales;f__UBA11358;g__UBA11358;s__UBA11358 sp963746345	CAVVAN010000003.1_282	3.7e-30	140	162
GB_GCA_942493075.1	d__Bacteria;p__Verrucomicrobiota;c__Verrucomicrobiia;o__Limisphaerales;f__UBA8199;g__JBBQYD01;s__JBBQYD01 sp942493075	OW818681.1_2488	8.9e-32	140	152
GB_GCA_903916195.1	d__Bacteria;p__Verrucomicrobiota;c__Verrucomicrobiia;o__Limisphaerales;f__UBA9464;g__CAIVQB01;s__CAIVQB01 sp903916195	CAIWVP010000104.1_10	3.4e-28	140	154
GB_GCA_964541945.1	d__Bacteria;p__Verrucomicrobiota;c__Verrucomicrobiia;o__Palsa-1439;f__Palsa-1439;g__CAIKAP01;s__CAIKAP01 sp964541945	CAZISE010000035.1_14	1.7e-31	140	144
GB_GCA_964396845.1	d__Bacteria;p__Vulcanimicrobiota;c__JAJTBE01;o__JAJTBE01;f__CAYNGH01;g__CAYNGH01;s__CAYNGH01 sp964396845	CAYNGH010000007.1_15	2e-44	140	160
GB_GCA_014304965.1	d__Bacteria;p__Vulcanimicrobiota;c__Vulcanimicrobiia;o__Vulcanimicrobiales;f__Vulcanimicrobiaceae;g__Cryoxeromicrobium;s__Cryoxeromicrobium davisii	JACRTZ010000163.1_5	2.2e-37	140	152
GB_GCA_050250895.1	d__Bacteria;p__Vulcanimicrobiota;c__Xenobia;o__Xenobiales;f__JADMJV01;g__CAYRFU01;s__CAYRFU01 sp050250895	JBFWNU010000001.1_1484	2e-43	140	146
GB_GCA_016932575.1	d__Bacteria;p__Zhuqueibacterota;c__QNDG01;o__QNDG01;f__JAFGCO01;g__JAFGCO01;s__JAFGCO01 sp016932575	JAFGCO010000007.1_19	1.7e-36	140	148
GB_GCA_029261995.1	d__Bacteria;p__Zhuqueibacterota;c__Zhuqueibacteria;o__Oceanimicrobiales;f__Oceanimicrobiaceae;g__JAJDAF01;s__JAJDAF01 sp029261995	JAJDAF010000022.1_137	3.5e-28	140	152
GB_GCA_012523655.1	d__Bacteria;p__Zhuqueibacterota;c__Zhuqueibacteria;o__Residuimicrobiales;f__Residuimicrobiaceae;g__Anaerohabitans;s__Anaerohabitans sp012523655	JAAYTV010000111.1_15	1.2e-27	140	153
GB_GCA_029565685.1	d__Bacteria;p__Zhuqueibacterota;c__Zhuqueibacteria;o__Residuimicrobiales;f__Residuimicrobiaceae;g__Anaerohabitans;s__Anaerohabitans sp029565685	JAKQNR010000006.1_186	5e-29	140	153
GB_GCA_964544635.1	d__Bacteria;p__Zixibacteria;c__MSB-5A5;o__GN15;f__FEB-12;g__CAZJCK01;s__CAZJCK01 sp964544635	CAZJCK010000022.1_42	1.4e-41	140	146
GB_GCA_964650395.1	d__Bacteria;p__Zixibacteria;c__MSB-5A5;o__GN15;f__FEB-12;g__CAZYRH01;s__CAZYRH01 sp964650395	CAZYRH010000007.1_7	9.4e-34	140	145
GB_GCA_003105265.1	d__Bacteria;p__Zixibacteria;c__MSB-5A5;o__GN15;f__FEB-12;g__FEB-12;s__FEB-12 sp003105265	PQAP01000009.1_54	2.2e-36	140	144
GB_GCA_964503315.1	d__Bacteria;p__Zixibacteria;c__MSB-5A5;o__GN15;f__FEB-12;g__FEB-12;s__FEB-12 sp964503315	CAZCZL010000001.1_39	1.1e-36	140	146
GB_GCA_024230675.1	d__Bacteria;p__Zixibacteria;c__MSB-5A5;o__GN15;f__FEB-12;g__JAAERE01;s__JAAERE01 sp024230675	JAAERE010000309.1_5	1.3e-34	140	150
GB_GCA_022562075.1	d__Bacteria;p__Zixibacteria;c__MSB-5A5;o__GN15;f__FEB-12;g__JACZWU01;s__JACZWU01 sp022562075	JADFPZ010000087.1_10	7.8e-33	140	148
GB_GCA_022571845.1	d__Bacteria;p__Zixibacteria;c__MSB-5A5;o__GN15;f__FEB-12;g__JACZWU01;s__JACZWU01 sp022571845	JACZXB010000009.1_85	2e-33	140	149
GB_GCA_017999435.1	d__Bacteria;p__Zixibacteria;c__MSB-5A5;o__GN15;f__FEB-12;g__JAGNLV01;s__JAGNLV01 sp017999435	JAGNLV010000004.1_315	1.7e-35	140	144
GB_GCA_964414435.1	d__Bacteria;p__Zixibacteria;c__MSB-5A5;o__GN15;f__FEB-12;g__JAGNLV01;s__JAGNLV01 sp964414435	CAYPYM010000144.1_4	2.1e-36	140	143
GB_GCA_030619345.1	d__Bacteria;p__Zixibacteria;c__MSB-5A5;o__GN15;f__FEB-12;g__JARGFS01;s__JARGFS01 sp030619345	JAUXBO010000012.1_5	4.6e-36	140	144
GB_GCA_965372795.1	d__Bacteria;p__Zixibacteria;c__MSB-5A5;o__GN15;f__FEB-12;g__QNAD01;s__QNAD01 sp965372795	CBDVDR010000001.1_89	3.7e-36	140	146
GB_GCA_022572905.1	d__Bacteria;p__Zixibacteria;c__MSB-5A5;o__GN15;f__JACZUZ01;g__JACZUZ01;s__JACZUZ01 sp022572905	JACZUZ010000329.1_2	1.1e-36	140	144
GB_GCA_024280835.1	d__Bacteria;p__Zixibacteria;c__MSB-5A5;o__GN15;f__JACZUZ01;g__JAJRPJ01;s__JAJRPJ01 sp024280835	JAJRPJ010000011.1_62	7.3e-38	140	150
GB_GCA_964569945.1	d__Bacteria;p__Zixibacteria;c__MSB-5A5;o__GN15;f__PGXB01;g__CALAMC01;s__CALAMC01 sp964569945	CAZMWI010000067.1_5	1.9e-34	140	142
GB_GCA_027070475.1	d__Bacteria;p__Acidobacteriota;c__Aminicenantia;o__JAMOAD01;f__JAMOAD01;g__JALXDT01;s__JALXDT01 sp027070475	JALXDT010000245.1_4	3.6e-33	139	138
GB_GCA_037969475.1	d__Bacteria;p__Acidobacteriota;c__Blastocatellia;o__Pyrinomonadales;f__Pyrinomonadaceae;g__Aridibacter;s__Aridibacter sp037969475	JBBKXN010000137.1_13	3.8e-36	139	144
GB_GCA_041746475.1	d__Bacteria;p__Acidobacteriota;c__Blastocatellia;o__Pyrinomonadales;f__Pyrinomonadaceae;g__Aridibacter;s__Aridibacter sp041746475	JBGTGX010000065.1_12	7.8e-35	139	144
GB_GCA_036824525.1	d__Bacteria;p__Acidobacteriota;c__Blastocatellia;o__Pyrinomonadales;f__Pyrinomonadaceae;g__DAITAB01;s__DAITAB01 sp036824525	DAITAB010000082.1_3	7e-35	139	141
GB_GCA_964235785.1	d__Bacteria;p__Acidobacteriota;c__Blastocatellia;o__Pyrinomonadales;f__Pyrinomonadaceae;g__GCA-002050365;s__GCA-002050365 sp964235785	CAXSBF010000021.1_67	1.1e-34	139	142
GB_GCA_965218105.1	d__Bacteria;p__Acidobacteriota;c__Blastocatellia;o__Pyrinomonadales;f__Pyrinomonadaceae;g__GCA-002050365;s__GCA-002050365 sp965218105	OZ244585.1_1809	8.8e-35	139	142
GB_GCA_038330465.1	d__Bacteria;p__Acidobacteriota;c__Blastocatellia;o__Pyrinomonadales;f__Pyrinomonadaceae;g__JAFDVJ01;s__JAFDVJ01 sp038330465	JBBQOA010000448.1_2	1.5e-36	139	143
GB_GCA_038212235.1	d__Bacteria;p__Acidobacteriota;c__Blastocatellia;o__Pyrinomonadales;f__Pyrinomonadaceae;g__JBBQUS01;s__JBBQUS01 sp038212235	JBBQUS010000029.1_23	1.5e-35	139	145
GB_GCA_036403235.1	d__Bacteria;p__Acidobacteriota;c__Blastocatellia;o__Pyrinomonadales;f__Pyrinomonadaceae;g__JBGTFE01;s__JBGTFE01 sp036403235	DASWRI010000008.1_13	1.6e-37	139	147
GB_GCA_041747435.1	d__Bacteria;p__Acidobacteriota;c__Blastocatellia;o__Pyrinomonadales;f__Pyrinomonadaceae;g__JBGTFE01;s__JBGTFE01 sp041747435	JBGTFE010000100.1_9	3e-36	139	176
GB_GCA_019639195.1	d__Bacteria;p__Acidobacteriota;c__Blastocatellia;o__Pyrinomonadales;f__Pyrinomonadaceae;g__OLB17;s__OLB17 sp019639195	JAHBSI010000005.1_209	3.7e-34	139	140
GB_GCA_963169175.1	d__Bacteria;p__Acidobacteriota;c__Blastocatellia;o__Pyrinomonadales;f__Pyrinomonadaceae;g__OLB17;s__OLB17 sp963169175	CAUJFK010000381.1_6	2.2e-34	139	142
GB_GCA_035646355.1	d__Bacteria;p__Acidobacteriota;c__Blastocatellia;o__Pyrinomonadales;f__Pyrinomonadaceae;g__PSRF01;s__PSRF01 sp035646355	DASRPN010000096.1_9	3.2e-35	139	135
GB_GCA_965649955.1	d__Bacteria;p__Acidobacteriota;c__Blastocatellia;o__Pyrinomonadales;f__Pyrinomonadaceae;g__PSRF01;s__PSRF01 sp035709205	CBFGMX010000208.1_4	1e-34	139	135
GB_GCA_036279935.1	d__Bacteria;p__Acidobacteriota;c__Blastocatellia;o__Pyrinomonadales;f__Pyrinomonadaceae;g__PSRF01;s__PSRF01 sp036279935	DASURS010000094.1_7	1.3e-33	139	135
GB_GCA_036281015.1	d__Bacteria;p__Acidobacteriota;c__Blastocatellia;o__Pyrinomonadales;f__Pyrinomonadaceae;g__PSRF01;s__PSRF01 sp036281015	DASUPR010000096.1_7	1.2e-35	139	140
GB_GCA_963789185.1	d__Bacteria;p__Acidobacteriota;c__Blastocatellia;o__Pyrinomonadales;f__Pyrinomonadaceae;g__PSRF01;s__PSRF01 sp963789185	CAWBJU010000006.1_56	1.1e-35	139	135
GB_GCA_041497335.1	d__Bacteria;p__Acidobacteriota;c__Blastocatellia;o__Pyrinomonadales;f__Pyrinomonadaceae;g__UBA11740;s__UBA11740 sp041497335	JBGQGG010000005.1_17	2.2e-34	139	144
GB_GCA_965653675.1	d__Bacteria;p__Acidobacteriota;c__Blastocatellia;o__Pyrinomonadales;f__Pyrinomonadaceae;g__UBA11740;s__UBA11740 sp965653675	CBFHBA010000019.1_30	9.5e-36	139	143
GB_GCA_027040585.1	d__Bacteria;p__Acidobacteriota;c__JAAYUB01;o__JAAYUB01;f__JAMOQF01;g__JAMOQF01;s__JAMOQF01 sp027040585	JALULU010000226.1_5	4.1e-33	139	150
GB_GCA_046757645.1	d__Bacteria;p__Acidobacteriota;c__Terriglobia;o__Acidiferrales;f__2-02-FULL-67-57;g__JBHHYS01;s__JBHHYS01 sp046757645	JBHHYS010000031.1_6	1.4e-34	139	138
GB_GCA_003223295.1	d__Bacteria;p__Acidobacteriota;c__Terriglobia;o__Acidiferrales;f__UBA7541;g__Acidiferrum;s__Acidiferrum sp003223295	QHYM01000140.1_13	6.4e-35	139	153
GB_GCA_033853375.1	d__Bacteria;p__Acidobacteriota;c__Terriglobia;o__Acidiferrales;f__UBA7541;g__Acidiferrum;s__Acidiferrum sp033853375	JAWOLO010000576.1_4	8.8e-34	139	152
GB_GCA_035295625.1	d__Bacteria;p__Acidobacteriota;c__Terriglobia;o__Acidiferrales;f__UBA7541;g__Acidiferrum;s__Acidiferrum sp035295625	DATGIS010000140.1_15	8.6e-33	139	142
GB_GCA_035310365.1	d__Bacteria;p__Acidobacteriota;c__Terriglobia;o__Acidiferrales;f__UBA7541;g__Acidiferrum;s__Acidiferrum sp035310365	DATGEI010000023.1_9	3.2e-34	139	142
GB_GCA_035603095.1	d__Bacteria;p__Acidobacteriota;c__Terriglobia;o__Acidiferrales;f__UBA7541;g__Acidiferrum;s__Acidiferrum sp035603095	DATNLB010000608.1_7	4.5e-33	139	150
GB_GCA_041497835.1	d__Bacteria;p__Acidobacteriota;c__Terriglobia;o__Acidiferrales;f__UBA7541;g__Acidiferrum;s__Acidiferrum sp041497835	JBGQHF010000016.1_11	4.1e-34	139	150
GB_GCA_963715795.1	d__Bacteria;p__Acidobacteriota;c__Terriglobia;o__Acidiferrales;f__UBA7541;g__Acidiferrum;s__Acidiferrum sp963715795	OY970275.1_647	3.8e-31	139	169
GB_GCA_963731155.1	d__Bacteria;p__Acidobacteriota;c__Terriglobia;o__Acidiferrales;f__UBA7541;g__Acidiferrum;s__Acidiferrum sp963731155	CAVSVB010000009.1_236	4.1e-34	139	157
GB_GCA_963732135.1	d__Bacteria;p__Acidobacteriota;c__Terriglobia;o__Acidiferrales;f__UBA7541;g__Acidiferrum;s__Acidiferrum sp963732135	CAVSYC010000001.1_1386	1.1e-34	139	157
GB_GCA_964194235.1	d__Bacteria;p__Acidobacteriota;c__Terriglobia;o__Acidiferrales;f__UBA7541;g__Acidiferrum;s__Acidiferrum sp964194235	CAXMLS010000367.1_4	2e-34	139	150
GB_GCA_030038275.1	d__Bacteria;p__Acidobacteriota;c__Terriglobia;o__Acidiferrales;f__UBA7541;g__Palsa-295;s__Palsa-295 sp030038275	JASHPG010000190.1_19	3.8e-33	139	198
GB_GCA_963696035.1	d__Bacteria;p__Acidobacteriota;c__Terriglobia;o__Acidiferrales;f__UBA7541;g__Palsa-295;s__Palsa-295 sp963696035	CAVOIS010000007.1_1390	2.6e-31	139	175
GB_GCA_963737205.1	d__Bacteria;p__Acidobacteriota;c__Terriglobia;o__Acidiferrales;f__UBA7541;g__Palsa-295;s__Palsa-295 sp963737205	CAVTRV010000003.1_594	3.2e-31	139	155
GB_GCA_963751935.1	d__Bacteria;p__Acidobacteriota;c__Terriglobia;o__Acidiferrales;f__UBA7541;g__Palsa-295;s__Palsa-295 sp963751935	CAVVWI010000003.1_1013	3.7e-30	139	167
GB_GCA_963769415.1	d__Bacteria;p__Acidobacteriota;c__Terriglobia;o__Acidiferrales;f__UBA7541;g__Palsa-295;s__Palsa-295 sp963769415	CAVYLM010000005.1_1507	1.4e-34	139	153
GB_GCA_965222095.1	d__Bacteria;p__Acidobacteriota;c__Terriglobia;o__Bryobacterales;f__UBA6623;g__G963668345;s__G963668345 sp965222095	CBDCTD010000002.1_125	4.1e-27	139	152
GB_GCA_036376415.1	d__Bacteria;p__Acidobacteriota;c__Terriglobia;o__Terriglobales;f__Acidobacteriaceae;g__Gp1-AA145;s__Gp1-AA145 sp036376415	DASVAJ010000075.1_53	1.6e-30	139	186
GB_GCA_003151155.1	d__Bacteria;p__Acidobacteriota;c__Terriglobia;o__Terriglobales;f__Acidobacteriaceae;g__Korobacter;s__Korobacter sp003151155	PLWX01000256.1_64	9.4e-31	139	152
GB_GCA_021323655.1	d__Bacteria;p__Acidobacteriota;c__Terriglobia;o__Terriglobales;f__Acidobacteriaceae;g__Pseudacidobacterium;s__Pseudacidobacterium sp021323655	JAJPKO010000050.1_26	3.9e-37	139	164
GB_GCA_021781795.1	d__Bacteria;p__Acidobacteriota;c__Terriglobia;o__Terriglobales;f__Acidobacteriaceae;g__Telmatobacter;s__Telmatobacter sp021781795	JAJXWA010000047.1_7	9.6e-32	139	191
GB_GCA_903832295.1	d__Bacteria;p__Acidobacteriota;c__Terriglobia;o__Terriglobales;f__Acidobacteriaceae;g__TOLSYN;s__TOLSYN sp903832295	CAILAZ010000065.1_22	2.2e-30	139	166
GB_GCA_963732315.1	d__Bacteria;p__Acidobacteriota;c__Terriglobia;o__Terriglobales;f__Acidobacteriaceae;g__TOLSYN;s__TOLSYN sp963732315	CAVSYY010000003.1_87	2.5e-33	139	194
GB_GCA_963737175.1	d__Bacteria;p__Acidobacteriota;c__Terriglobia;o__Terriglobales;f__Acidobacteriaceae;g__TOLSYN;s__TOLSYN sp963737175	CAVTRQ010000010.1_344	6.5e-33	139	171
GB_GCA_963786435.1	d__Bacteria;p__Acidobacteriota;c__Terriglobia;o__Terriglobales;f__Acidobacteriaceae;g__TOLSYN;s__TOLSYN sp963786435	CAWAZK010000002.1_2490	5.2e-33	139	151
GB_GCA_963849065.1	d__Bacteria;p__Acidobacteriota;c__Terriglobia;o__Terriglobales;f__Acidobacteriaceae;g__TOLSYN;s__TOLSYN sp963849065	CAWKFM010000004.1_525	1.8e-32	139	174
GB_GCA_964559875.1	d__Bacteria;p__Acidobacteriota;c__Terriglobia;o__Terriglobales;f__Acidobacteriaceae;g__TOLSYN;s__TOLSYN sp964559875	CAZLJQ010000015.1_95	3.3e-34	139	187
GB_GCA_002402325.1	d__Bacteria;p__Acidobacteriota;c__UBA4820;o__UBA4820;f__UBA4820;g__UBA4820;s__UBA4820 sp002402325	DHFQ01000082.1_11	3.6e-36	139	144
GB_GCA_051001345.1	d__Bacteria;p__Acidobacteriota;c__UBA6911;o__JACQSX01;f__JBPCNK01;g__JBPCNK01;s__JBPCNK01 sp051001345	JBPCNK010000182.1_3	2.7e-28	139	178
GB_GCA_964463145.1	d__Bacteria;p__Acidobacteriota;c__UBA6911;o__RPQK01;f__CBDAPI01;g__CAYXBG01;s__CAYXBG01 sp964463145	CAYXBG010000015.1_2	8.7e-27	139	142
GB_GCA_965237715.1	d__Bacteria;p__Acidobacteriota;c__UBA6911;o__RPQK01;f__CBDEGM01;g__CBDEGM01;s__CBDEGM01 sp965237715	CBDEGM010000003.1_989	3.3e-29	139	150
GB_GCA_030614585.1	d__Bacteria;p__Acidobacteriota;c__UBA6911;o__RPQK01;f__JAPXNP01;g__JAUWTT01;s__JAUWTT01 sp030614585	JAUWTT010000020.1_3	1.3e-27	139	149
GB_GCA_022340585.1	d__Bacteria;p__Acidobacteriota;c__Vicinamibacteria;o__Fen-336;f__Fen-336;g__JAJDNS01;s__JAJDNS01 sp022340585	JAJDNS010000168.1_18	5.9e-32	139	144
GB_GCA_965197495.1	d__Bacteria;p__Acidobacteriota;c__Vicinamibacteria;o__Marinacidobacterales;f__SMYC01;g__SMYC01;s__SMYC01 sp965197495	OZ240210.1_8784	6.4e-34	139	161
GB_GCA_965224085.1	d__Bacteria;p__Acidobacteriota;c__Vicinamibacteria;o__Marinacidobacterales;f__SMYC01;g__SMYC01;s__SMYC01 sp965224085	CBDCYI010000009.1_784	9.3e-34	139	166
GB_GCA_005884515.1	d__Bacteria;p__Actinomycetota;c__AC-67;o__AC-67;f__AC-67;g__AC-67;s__AC-67 sp005884515	VAWS01000055.1_6	1.1e-36	139	164
GB_GCA_040905475.1	d__Bacteria;p__Actinomycetota;c__AC-67;o__AC-67;f__AC-67;g__DATFGK01;s__DATFGK01 sp040905475	JBBDRM010000088.1_16	3.4e-33	139	158
GB_GCA_046712825.1	d__Bacteria;p__Actinomycetota;c__AC-67;o__AC-67;f__AC-67;g__DATFGK01;s__DATFGK01 sp046712825	JBKKCR010000206.1_2	1.2e-34	139	158
GB_GCA_020201525.1	d__Bacteria;p__Actinomycetota;c__AC-67;o__AC-67;f__AC-67;g__JAIVGO01;s__JAIVGO01 sp020201525	JAIVGO010000153.1_14	3.7e-39	139	155
GB_GCA_046263075.1	d__Bacteria;p__Actinomycetota;c__AC-67;o__AC-67;f__AC-67;g__JBHELL01;s__JBHELL01 sp046263075	JBHELL010000271.1_3	1e-30	139	152
GB_GCA_031370985.1	d__Bacteria;p__Actinomycetota;c__Acidimicrobiia;o__Acidimicrobiales;f__AC-14;g__CADCTB01;s__CADCTB01 sp031370985	JANMRJ010000394.1_2	4.2e-42	139	168
GB_GCA_035494015.1	d__Bacteria;p__Actinomycetota;c__Acidimicrobiia;o__Acidimicrobiales;f__AC-14;g__CADCTB01;s__CADCTB01 sp035494015	DATJHJ010000152.1_8	2.4e-42	139	170
GB_GCA_035540095.1	d__Bacteria;p__Actinomycetota;c__Acidimicrobiia;o__Acidimicrobiales;f__AC-14;g__CADCTB01;s__CADCTB01 sp035540095	DATLHA010000214.1_7	2.1e-41	139	168
GB_GCA_036260295.1	d__Bacteria;p__Actinomycetota;c__Acidimicrobiia;o__Acidimicrobiales;f__AC-14;g__CADCTB01;s__CADCTB01 sp036260295	DATAAD010000079.1_9	3.5e-41	139	167
GB_GCA_036269435.1	d__Bacteria;p__Actinomycetota;c__Acidimicrobiia;o__Acidimicrobiales;f__AC-14;g__CADCTB01;s__CADCTB01 sp036269435	DATASA010000017.1_17	5.7e-43	139	169
GB_GCA_050742435.1	d__Bacteria;p__Actinomycetota;c__Acidimicrobiia;o__Acidimicrobiales;f__AC-14;g__CADCTB01;s__CADCTB01 sp050742435	JBOGIE010000032.1_8	2.9e-42	139	167
GB_GCA_902805665.1	d__Bacteria;p__Actinomycetota;c__Acidimicrobiia;o__Acidimicrobiales;f__AC-14;g__CADCTB01;s__CADCTB01 sp902805665	CADCTB010000079.1_5	2.4e-40	139	168
GB_GCA_963768975.1	d__Bacteria;p__Actinomycetota;c__Acidimicrobiia;o__Acidimicrobiales;f__AC-14;g__CADCTB01;s__CADCTB01 sp963768975	CAVYKB010000013.1_396	1.4e-42	139	168
GB_GCA_019243595.1	d__Bacteria;p__Actinomycetota;c__Acidimicrobiia;o__Acidimicrobiales;f__AC-14;g__CADDZP01;s__CADDZP01 sp019243595	JAFAUA010000370.1_30	6.2e-42	139	169
GB_GCA_035948135.1	d__Bacteria;p__Actinomycetota;c__Acidimicrobiia;o__Acidimicrobiales;f__AC-14;g__CADDZP01;s__CADDZP01 sp035948135	DASZJL010000121.1_6	2.2e-42	139	168
GB_GCA_035947635.1	d__Bacteria;p__Actinomycetota;c__Acidimicrobiia;o__Acidimicrobiales;f__AC-14;g__DASZJY01;s__DASZJY01 sp035947635	DASZJY010000028.1_8	4.8e-39	139	171
GB_GCA_036259055.1	d__Bacteria;p__Actinomycetota;c__Acidimicrobiia;o__Acidimicrobiales;f__AC-14;g__DASZJY01;s__DASZJY01 sp036259055	DATACM010000032.1_8	2.5e-39	139	165
GB_GCA_036260255.1	d__Bacteria;p__Actinomycetota;c__Acidimicrobiia;o__Acidimicrobiales;f__AC-14;g__DASZJY01;s__DASZJY01 sp036260255	DATAAF010000109.1_34	4.4e-39	139	186
GB_GCA_035550945.1	d__Bacteria;p__Actinomycetota;c__Acidimicrobiia;o__Acidimicrobiales;f__AC-14;g__DASZOE01;s__DASZOE01 sp035550945	DASZOE010000467.1_2	8.5e-41	139	170
GB_GCA_051001215.1	d__Bacteria;p__Actinomycetota;c__Acidimicrobiia;o__Acidimicrobiales;f__AC-14;g__DATAQC01;s__DATAQC01 sp051001215	JBPCNP010000124.1_6	1.6e-37	139	260
GB_GCA_051004925.1	d__Bacteria;p__Actinomycetota;c__Acidimicrobiia;o__Acidimicrobiales;f__AC-14;g__DATAQC01;s__DATAQC01 sp051004925	JBPCJV010000247.1_5	3.6e-38	139	202
GB_GCA_025463925.1	d__Bacteria;p__Actinomycetota;c__Acidimicrobiia;o__Acidimicrobiales;f__AC-14;g__RYN-50;s__RYN-50 sp025463925	JAODBK010000012.1_4	5.7e-40	139	169
GB_GCA_021826315.1	d__Bacteria;p__Actinomycetota;c__Acidimicrobiia;o__Acidimicrobiales;f__Acidimicrobiaceae;g__Acidithrix;s__Acidithrix sp021826315	JAKAZZ010000006.1_40	1.4e-34	139	157
GB_GCA_021841935.1	d__Bacteria;p__Actinomycetota;c__Acidimicrobiia;o__Acidimicrobiales;f__Acidimicrobiaceae;g__Acidithrix;s__Acidithrix sp021841935	JAKCDL010000015.1_34	4e-36	139	157
GB_GCA_013044415.1	d__Bacteria;p__Actinomycetota;c__Acidimicrobiia;o__Acidimicrobiales;f__Acidimicrobiaceae;g__JABEUN01;s__JABEUN01 sp013044415	JABEUO010000136.1_7	1.1e-37	139	181
GB_GCA_013044475.1	d__Bacteria;p__Actinomycetota;c__Acidimicrobiia;o__Acidimicrobiales;f__Acidimicrobiaceae;g__JABEUN01;s__JABEUN01 sp013044475	JABEUM010000058.1_8	8.3e-38	139	181
GB_GCA_041394105.1	d__Bacteria;p__Actinomycetota;c__Acidimicrobiia;o__Acidimicrobiales;f__Acidimicrobilacustridaceae;g__JAGQTE01;s__JAGQTE01 sp020439175	JAWKIY010000009.1_28	1.8e-36	139	205
GB_GCA_041394145.1	d__Bacteria;p__Actinomycetota;c__Acidimicrobiia;o__Acidimicrobiales;f__Acidimicrobilacustridaceae;g__JAWKIW01;s__JAWKIW01 sp041394145	JAWKIW010000001.1_190	2e-36	139	191
GB_GCA_965214285.1	d__Bacteria;p__Actinomycetota;c__Acidimicrobiia;o__Acidimicrobiales;f__Aldehydirespiratoraceae;g__G963422745;s__G963422745 sp965214285	OZ243946.1_2104	3.1e-35	139	146
GB_GCA_029246685.1	d__Bacteria;p__Actinomycetota;c__Acidimicrobiia;o__Acidimicrobiales;f__Aldehydirespiratoraceae;g__JAJRXC01;s__JAJRXC01 sp029246685	JAQWMR010000011.1_18	5.1e-34	139	160
GB_GCA_009845995.1	d__Bacteria;p__Actinomycetota;c__Acidimicrobiia;o__Acidimicrobiales;f__Aldehydirespiratoraceae;g__VXYK01;s__VXYK01 sp009845995	VXYK01000057.1_97	6.4e-35	139	163
GB_GCA_024421085.1	d__Bacteria;p__Actinomycetota;c__Acidimicrobiia;o__Acidimicrobiales;f__Aldehydirespiratoraceae;g__VXYK01;s__VXYK01 sp024421085	JAHQYN010000051.1_19	3.3e-31	139	159
GB_GCA_028819005.1	d__Bacteria;p__Actinomycetota;c__Acidimicrobiia;o__Acidimicrobiales;f__Aldehydirespiratoraceae;g__VXYK01;s__VXYK01 sp028819005	JAPPMP010000002.1_46	7.5e-34	139	163
GB_GCA_047516945.1	d__Bacteria;p__Actinomycetota;c__Acidimicrobiia;o__Acidimicrobiales;f__Aldehydirespiratoraceae;g__VXYK01;s__VXYK01 sp047516945	JAKZTU010000016.1_19	2.1e-32	139	158
GB_GCA_965116485.1	d__Bacteria;p__Actinomycetota;c__Acidimicrobiia;o__Acidimicrobiales;f__Aldehydirespiratoraceae;g__VXYK01;s__VXYK01 sp965116485	OZ220692.1_1653	4.1e-33	139	163
GB_GCA_965198315.1	d__Bacteria;p__Actinomycetota;c__Acidimicrobiia;o__Acidimicrobiales;f__Aldehydirespiratoraceae;g__VXYK01;s__VXYK01 sp965198315	OZ240616.1_2023	4.1e-33	139	158
GB_GCA_965198365.1	d__Bacteria;p__Actinomycetota;c__Acidimicrobiia;o__Acidimicrobiales;f__Aldehydirespiratoraceae;g__VXYK01;s__VXYK01 sp965198365	OZ240617.1_2273	1.7e-33	139	158
GB_GCA_965249055.1	d__Bacteria;p__Actinomycetota;c__Acidimicrobiia;o__Acidimicrobiales;f__Aldehydirespiratoraceae;g__VXYK01;s__VXYK01 sp965249055	CBDFKX010000002.1_2868	4.2e-33	139	158
GB_GCA_965261185.1	d__Bacteria;p__Actinomycetota;c__Acidimicrobiia;o__Acidimicrobiales;f__Aldehydirespiratoraceae;g__VXYK01;s__VXYK01 sp965261185	CBDHCN010000002.1_2920	1.2e-33	139	158
GB_GCA_050013835.1	d__Bacteria;p__Actinomycetota;c__Acidimicrobiia;o__Acidimicrobiales;f__Bog-793;g__Bog-793;s__Bog-793 sp050013835	JBEKEM010000015.1_24	5.6e-41	139	170
GB_GCA_050014835.1	d__Bacteria;p__Actinomycetota;c__Acidimicrobiia;o__Acidimicrobiales;f__Bog-793;g__Bog-793;s__Bog-793 sp050014835	JBEKCO010000017.1_22	6.5e-40	139	171
GB_GCA_963785415.1	d__Bacteria;p__Actinomycetota;c__Acidimicrobiia;o__Acidimicrobiales;f__Bog-793;g__Bog-793;s__Bog-793 sp963785415	CAWAVB010000001.1_1578	7.8e-40	139	171
GB_GCA_027459565.1	d__Bacteria;p__Actinomycetota;c__Acidimicrobiia;o__Acidimicrobiales;f__Bog-793;g__CAIVND01;s__CAIVND01 sp027459565	DAIDIA010000288.1_2	5.2e-40	139	180
GB_GCA_035532075.1	d__Bacteria;p__Actinomycetota;c__Acidimicrobiia;o__Acidimicrobiales;f__Bog-793;g__CAIVND01;s__CAIVND01 sp035532075	DATKRV010000011.1_19	1.7e-40	139	179
GB_GCA_035533675.1	d__Bacteria;p__Actinomycetota;c__Acidimicrobiia;o__Acidimicrobiales;f__Bog-793;g__CAIVND01;s__CAIVND01 sp035533675	DATLTI010000181.1_4	9.7e-42	139	180
GB_GCA_027320205.1	d__Bacteria;p__Actinomycetota;c__Acidimicrobiia;o__Acidimicrobiales;f__Bog-793;g__JAKAOD01;s__JAKAOD01 sp027320205	DAHVLW010000206.1_12	9.7e-42	139	164
GB_GCA_021791795.1	d__Bacteria;p__Actinomycetota;c__Acidimicrobiia;o__Acidimicrobiales;f__Bog-793;g__JAKATT01;s__JAKATT01 sp021791795	JAJYVX010000035.1_19	3.2e-39	139	181
GB_GCA_035553895.1	d__Bacteria;p__Actinomycetota;c__Acidimicrobiia;o__Acidimicrobiales;f__CADCSY01;g__JADDRA01;s__JADDRA01 sp035553895	DATMJI010000158.1_7	9.4e-37	139	161
GB_GCA_051005375.1	d__Bacteria;p__Actinomycetota;c__Acidimicrobiia;o__Acidimicrobiales;f__CADCSY01;g__JADDRA01;s__JADDRA01 sp051005375	JBPCJK010000165.1_20	1e-36	139	159
GB_GCA_031398745.1	d__Bacteria;p__Actinomycetota;c__Acidimicrobiia;o__Acidimicrobiales;f__CADCSY01;g__JANNNX01;s__JANNNX01 sp031398745	JANNNX010000051.1_25	2.3e-35	139	169
GB_GCA_031399525.1	d__Bacteria;p__Actinomycetota;c__Acidimicrobiia;o__Acidimicrobiales;f__CADCSY01;g__JANNNX01;s__JANNNX01 sp031399525	JANNOZ010000010.1_380	3e-39	139	160
GB_GCA_004366205.1	d__Bacteria;p__Actinomycetota;c__Acidimicrobiia;o__Acidimicrobiales;f__CADCSY01;g__SIRW01;s__SIRW01 sp004366205	SIRW01000089.1_5	4.3e-36	139	163
GB_GCA_902805655.1	d__Bacteria;p__Actinomycetota;c__Acidimicrobiia;o__Acidimicrobiales;f__CADCTF01;g__CADCTF01;s__CADCTF01 sp902805655	CADCTF010000039.1_10	7.4e-41	139	179
GB_GCA_035540495.1	d__Bacteria;p__Actinomycetota;c__Acidimicrobiia;o__Acidimicrobiales;f__CADCTF01;g__DASVEG01;s__DASVEG01 sp035540495	DATLGL010000060.1_64	9e-42	139	170
GB_GCA_046596935.1	d__Bacteria;p__Actinomycetota;c__Acidimicrobiia;o__Acidimicrobiales;f__CADCTF01;g__DATLED01;s__DATLED01 sp046596935	JBKJLN010000038.1_4	4.5e-41	139	175
GB_GCA_051002495.1	d__Bacteria;p__Actinomycetota;c__Acidimicrobiia;o__Acidimicrobiales;f__CADCTF01;g__JBPCMH01;s__JBPCMH01 sp051002495	JBPCMH010000313.1_6	1.2e-37	139	169
GB_GCA_963719935.1	d__Bacteria;p__Actinomycetota;c__Acidimicrobiia;o__Acidimicrobiales;f__CAVRDY01;g__CAVRDY01;s__CAVRDY01 sp963719935	CAVRDY010000012.1_1	4.4e-35	139	245
GB_GCA_963764615.1	d__Bacteria;p__Actinomycetota;c__Acidimicrobiia;o__Acidimicrobiales;f__CAVXTF01;g__CAVXTF01;s__CAVXTF01 sp963764615	CAVXTF010000002.1_2620	2.5e-40	139	169
GB_GCA_964632885.1	d__Bacteria;p__Actinomycetota;c__Acidimicrobiia;o__Acidimicrobiales;f__CAZWDB01;g__CAZWDB01;s__CAZWDB01 sp964632885	CAZWDB010000070.1_10	1.4e-40	139	169
GB_GCA_016794585.1	d__Bacteria;p__Actinomycetota;c__Acidimicrobiia;o__Acidimicrobiales;f__DATDAH01;g__JAEUJM01;s__JAEUJM01 sp016794585	JAEUJM010000043.1_143	6.1e-36	139	170
GB_GCA_044221555.1	d__Bacteria;p__Actinomycetota;c__Acidimicrobiia;o__Acidimicrobiales;f__DATDAH01;g__JAEUJM01;s__JAEUJM01 sp044221555	JBGAOY010000001.1_575	2.2e-36	139	168
GB_GCA_963802505.1	d__Bacteria;p__Actinomycetota;c__Acidimicrobiia;o__Acidimicrobiales;f__DATKAS01;g__DATKAS01;s__DATKAS01 sp963802505	CAWDJB010000011.1_52	4.1e-38	139	182
GB_GCA_035540915.1	d__Bacteria;p__Actinomycetota;c__Acidimicrobiia;o__Acidimicrobiales;f__GCA-2861595;g__DATLFQ01;s__DATLFQ01 sp035540915	DATLFQ010000182.1_5	9.9e-43	139	175
GB_GCA_030773495.1	d__Bacteria;p__Actinomycetota;c__Acidimicrobiia;o__Acidimicrobiales;f__GCA-2861595;g__JALYMX01;s__JALYMX01 sp030773495	JALYMX010000414.1_5	5.5e-42	139	175
GB_GCA_019639075.1	d__Bacteria;p__Actinomycetota;c__Acidimicrobiia;o__Acidimicrobiales;f__Iamiaceae;g__Aquihabitans;s__Aquihabitans sp019639075	JAHBSO010000005.1_8	1.2e-39	139	163
GB_GCA_937926025.1	d__Bacteria;p__Actinomycetota;c__Acidimicrobiia;o__Acidimicrobiales;f__Iamiaceae;g__Aquihabitans;s__Aquihabitans sp937926025	CALANQ010000352.1_2	1.1e-38	139	186
GB_GCA_025463985.1	d__Bacteria;p__Actinomycetota;c__Acidimicrobiia;o__Acidimicrobiales;f__Iamiaceae;g__JAODBM01;s__JAODBM01 sp025463985	JAODBM010000112.1_3	4.7e-38	139	199
GB_GCA_003569125.1	d__Bacteria;p__Actinomycetota;c__Acidimicrobiia;o__Acidimicrobiales;f__Ilumatobacteraceae;g__BACL27;s__BACL27 sp003569125	BGOG01000024.1_6	1.3e-34	139	198
GB_GCA_014190295.1	d__Bacteria;p__Actinomycetota;c__Acidimicrobiia;o__Acidimicrobiales;f__Ilumatobacteraceae;g__BACL27;s__BACL27 sp014190295	BJGF01000040.1_3	6.6e-35	139	198
GB_GCA_016463105.1	d__Bacteria;p__Actinomycetota;c__Acidimicrobiia;o__Acidimicrobiales;f__Ilumatobacteraceae;g__BACL27;s__BACL27 sp016463105	JAEMRY010000015.1_5	1.5e-35	139	198
GB_GCA_029978335.1	d__Bacteria;p__Actinomycetota;c__Acidimicrobiia;o__Acidimicrobiales;f__Ilumatobacteraceae;g__Casp-actino5;s__Casp-actino5 sp029978335	JAPOJQ010000012.1_14	9.6e-34	139	179
GB_GCA_963830025.1	d__Bacteria;p__Actinomycetota;c__Acidimicrobiia;o__Acidimicrobiales;f__Ilumatobacteraceae;g__CAWHLC01;s__CAWHLC01 sp963830025	CAWHLC010000001.1_160	3.6e-38	139	163
GB_GCA_046734535.1	d__Bacteria;p__Actinomycetota;c__Acidimicrobiia;o__Acidimicrobiales;f__Ilumatobacteraceae;g__DASTFY01;s__DASTFY01 sp046734535	JBKPRL010000074.1_8	4.4e-36	139	199
GB_GCA_009919275.1	d__Bacteria;p__Actinomycetota;c__Acidimicrobiia;o__Acidimicrobiales;f__Ilumatobacteraceae;g__F1-20-MAGs119;s__F1-20-MAGs119 sp009919275	RGCG01000046.1_5	2.1e-38	139	211
GB_GCA_040401695.1	d__Bacteria;p__Actinomycetota;c__Acidimicrobiia;o__Acidimicrobiales;f__Ilumatobacteraceae;g__F1-20-MAGs119;s__F1-20-MAGs119 sp040401695	JBBANY010000063.1_1	4.5e-41	139	216
GB_GCA_964629075.1	d__Bacteria;p__Actinomycetota;c__Acidimicrobiia;o__Acidimicrobiales;f__Ilumatobacteraceae;g__F1-20-MAGs119;s__F1-20-MAGs119 sp964629075	CAZVPL010000002.1_48	2e-38	139	203
GB_GCA_005793785.1	d__Bacteria;p__Actinomycetota;c__Acidimicrobiia;o__Acidimicrobiales;f__Ilumatobacteraceae;g__F1-60-MAGs027;s__F1-60-MAGs027 sp005793785	SXPW01000019.1_6	1.9e-37	139	195
GB_GCA_017856115.1	d__Bacteria;p__Actinomycetota;c__Acidimicrobiia;o__Acidimicrobiales;f__Ilumatobacteraceae;g__F1-60-MAGs027;s__F1-60-MAGs027 sp017856115	JAFMFM010000001.1_4	4.7e-36	139	195
GB_GCA_023262255.1	d__Bacteria;p__Actinomycetota;c__Acidimicrobiia;o__Acidimicrobiales;f__Ilumatobacteraceae;g__F1-60-MAGs027;s__F1-60-MAGs027 sp023262255	JALRBT010000019.1_8	2.1e-36	139	195
GB_GCA_041175765.1	d__Bacteria;p__Actinomycetota;c__Acidimicrobiia;o__Acidimicrobiales;f__Ilumatobacteraceae;g__F1-60-MAGs027;s__F1-60-MAGs027 sp041175765	JBEDEI010000046.1_7	9.4e-36	139	177
GB_GCA_041180605.1	d__Bacteria;p__Actinomycetota;c__Acidimicrobiia;o__Acidimicrobiales;f__Ilumatobacteraceae;g__F1-60-MAGs027;s__F1-60-MAGs027 sp041180605	JBEGRF010000047.1_4	1e-35	139	195
GB_GCA_044238425.1	d__Bacteria;p__Actinomycetota;c__Acidimicrobiia;o__Acidimicrobiales;f__Ilumatobacteraceae;g__F1-60-MAGs027;s__F1-60-MAGs027 sp044238425	JBIIDI010000030.1_14	8.2e-36	139	195
GB_GCA_044340075.1	d__Bacteria;p__Actinomycetota;c__Acidimicrobiia;o__Acidimicrobiales;f__Ilumatobacteraceae;g__F1-60-MAGs027;s__F1-60-MAGs027 sp044340075	JBIIUH010000020.1_3	1.9e-37	139	195
GB_GCA_044344715.1	d__Bacteria;p__Actinomycetota;c__Acidimicrobiia;o__Acidimicrobiales;f__Ilumatobacteraceae;g__F1-60-MAGs027;s__F1-60-MAGs027 sp044344715	JBIJCI010000005.1_30	6.8e-38	139	178
GB_GCA_049454015.1	d__Bacteria;p__Actinomycetota;c__Acidimicrobiia;o__Acidimicrobiales;f__Ilumatobacteraceae;g__F1-60-MAGs027;s__F1-60-MAGs027 sp049454015	JBMTYA010000001.1_43	1.7e-38	139	204
GB_GCA_964540395.1	d__Bacteria;p__Actinomycetota;c__Acidimicrobiia;o__Acidimicrobiales;f__Ilumatobacteraceae;g__F1-60-MAGs027;s__F1-60-MAGs027 sp964540395	CAZIME010000029.1_15	1.5e-37	139	195
GB_GCA_035512975.1	d__Bacteria;p__Actinomycetota;c__Acidimicrobiia;o__Acidimicrobiales;f__Ilumatobacteraceae;g__Ilumatobacter;s__Ilumatobacter sp035512975	DATKCX010000228.1_27	4.9e-36	139	186
GB_GCA_035641795.1	d__Bacteria;p__Actinomycetota;c__Acidimicrobiia;o__Acidimicrobiales;f__Ilumatobacteraceae;g__Ilumatobacter;s__Ilumatobacter sp035641795	DASQTR010000341.1_3	1.1e-36	139	176
GB_GCA_049458915.1	d__Bacteria;p__Actinomycetota;c__Acidimicrobiia;o__Acidimicrobiales;f__Ilumatobacteraceae;g__Ilumatobacter;s__Ilumatobacter sp049458915	JBMUCX010000059.1_2	8.4e-35	139	180
GB_GCA_036274875.1	d__Bacteria;p__Actinomycetota;c__Acidimicrobiia;o__Acidimicrobiales;f__Ilumatobacteraceae;g__JALOLG01;s__JALOLG01 sp036274875	DASUEW010000655.1_4	1.2e-38	139	181
GB_GCA_963722415.1	d__Bacteria;p__Actinomycetota;c__Acidimicrobiia;o__Acidimicrobiales;f__Ilumatobacteraceae;g__JALOLG01;s__JALOLG01 sp963722415	CAVRNI010000035.1_88	1.1e-35	139	173
GB_GCA_031398525.1	d__Bacteria;p__Actinomycetota;c__Acidimicrobiia;o__Acidimicrobiales;f__Ilumatobacteraceae;g__JANMJD01;s__JANMJD01 sp031398525	JANNNL010000682.1_11	2e-38	139	217
GB_GCA_963847945.1	d__Bacteria;p__Actinomycetota;c__Acidimicrobiia;o__Acidimicrobiales;f__Ilumatobacteraceae;g__JANMJD01;s__JANMJD01 sp963847945	CAWKBX010000001.1_561	3.8e-38	139	204
GB_GCA_050247795.1	d__Bacteria;p__Actinomycetota;c__Acidimicrobiia;o__Acidimicrobiales;f__Ilumatobacteraceae;g__JBFWTO01;s__JBFWTO01 sp050247795	JBFWTO010000004.1_225	7.6e-39	139	196
GB_GCA_023253435.1	d__Bacteria;p__Actinomycetota;c__Acidimicrobiia;o__Acidimicrobiales;f__Ilumatobacteraceae;g__UBA2093;s__UBA2093 sp023253435	JALRGJ010000020.1_4	6.3e-39	139	197
GB_GCA_007279905.1	d__Bacteria;p__Actinomycetota;c__Acidimicrobiia;o__Acidimicrobiales;f__Ilumatobacteraceae;g__UBA3006;s__UBA3006 sp007279905	QYPH01000001.1_21	9.5e-37	139	200
GB_GCA_014190095.1	d__Bacteria;p__Actinomycetota;c__Acidimicrobiia;o__Acidimicrobiales;f__Ilumatobacteraceae;g__UBA3006;s__UBA3006 sp014190095	BJFW01000012.1_14	1.5e-36	139	201
GB_GCA_023254985.1	d__Bacteria;p__Actinomycetota;c__Acidimicrobiia;o__Acidimicrobiales;f__Ilumatobacteraceae;g__UBA3006;s__UBA3006 sp023254985	JALRJT010000210.1_3	2.1e-36	139	199
GB_GCA_023263465.1	d__Bacteria;p__Actinomycetota;c__Acidimicrobiia;o__Acidimicrobiales;f__Ilumatobacteraceae;g__UBA3006;s__UBA3006 sp023263465	JALQWV010000187.1_2	5.2e-37	139	201
GB_GCA_029977615.1	d__Bacteria;p__Actinomycetota;c__Acidimicrobiia;o__Acidimicrobiales;f__Ilumatobacteraceae;g__UBA3006;s__UBA3006 sp029977615	JAPOKO010000001.1_169	3.9e-37	139	201
GB_GCA_030832455.1	d__Bacteria;p__Actinomycetota;c__Acidimicrobiia;o__Acidimicrobiales;f__Ilumatobacteraceae;g__UBA3006;s__UBA3006 sp030832455	JAURJB010000034.1_10	8e-37	139	201
GB_GCA_037141855.1	d__Bacteria;p__Actinomycetota;c__Acidimicrobiia;o__Acidimicrobiales;f__Ilumatobacteraceae;g__UBA3006;s__UBA3006 sp037141855	JBAXBR010000003.1_17	6.2e-37	139	201
GB_GCA_041165005.1	d__Bacteria;p__Actinomycetota;c__Acidimicrobiia;o__Acidimicrobiales;f__Ilumatobacteraceae;g__UBA3006;s__UBA3006 sp041165005	JBEAOI010000038.1_4	1.4e-36	139	200
GB_GCA_041178585.1	d__Bacteria;p__Actinomycetota;c__Acidimicrobiia;o__Acidimicrobiales;f__Ilumatobacteraceae;g__UBA3006;s__UBA3006 sp041178585	JBEGVD010000021.1_14	6.4e-37	139	200
GB_GCA_046051205.1	d__Bacteria;p__Actinomycetota;c__Acidimicrobiia;o__Acidimicrobiales;f__Ilumatobacteraceae;g__UBA3006;s__UBA3006 sp046051205	JBJOOQ010000001.1_11	6.1e-37	139	201
GB_GCA_903895515.1	d__Bacteria;p__Actinomycetota;c__Acidimicrobiia;o__Acidimicrobiales;f__Ilumatobacteraceae;g__UBA3006;s__UBA3006 sp903895515	CAITUB010000117.1_16	1.3e-36	139	201
GB_GCA_947486675.1	d__Bacteria;p__Actinomycetota;c__Acidimicrobiia;o__Acidimicrobiales;f__Ilumatobacteraceae;g__UBA3006;s__UBA3006 sp947486675	CANKUF010000041.1_3	1.3e-36	139	201
GB_GCA_964202465.1	d__Bacteria;p__Actinomycetota;c__Acidimicrobiia;o__Acidimicrobiales;f__Ilumatobacteraceae;g__UBA3006;s__UBA3006 sp964202465	CAXNIQ010000115.1_4	5.8e-36	139	200
GB_GCA_964203725.1	d__Bacteria;p__Actinomycetota;c__Acidimicrobiia;o__Acidimicrobiales;f__Ilumatobacteraceae;g__UBA3006;s__UBA3006 sp964203725	CAXNNK010000007.1_15	7.8e-36	139	200
GB_GCA_964433615.1	d__Bacteria;p__Actinomycetota;c__Acidimicrobiia;o__Acidimicrobiales;f__Ilumatobacteraceae;g__UBA3006;s__UBA3006 sp964433615	CAYSRZ010000001.1_80	1.9e-37	139	200
GB_GCA_040380855.1	d__Bacteria;p__Actinomycetota;c__Acidimicrobiia;o__Acidimicrobiales;f__Ilumatobacteraceae;g__VFMC01;s__VFMC01 sp040380855	JBEIIG010000043.1_12	6.2e-36	139	184
GB_GCA_031413195.1	d__Bacteria;p__Actinomycetota;c__Acidimicrobiia;o__Acidimicrobiales;f__Ilumatobacteraceae;g__WLMZ01;s__WLMZ01 sp031413195	JANOEM010000545.1_6	4.9e-36	139	200
GB_GCA_038227995.1	d__Bacteria;p__Actinomycetota;c__Acidimicrobiia;o__Acidimicrobiales;f__Ilumatobacteraceae;g__WLMZ01;s__WLMZ01 sp038227995	JBBRPP010000001.1_69	1.1e-37	139	200
GB_GCA_043746045.1	d__Bacteria;p__Actinomycetota;c__Acidimicrobiia;o__Acidimicrobiales;f__Ilumatobacteraceae;g__WLMZ01;s__WLMZ01 sp043746045	JAYTRT010000504.1_2	3.8e-37	139	200
GB_GCA_043747765.1	d__Bacteria;p__Actinomycetota;c__Acidimicrobiia;o__Acidimicrobiales;f__Ilumatobacteraceae;g__WLMZ01;s__WLMZ01 sp043747765	JAYTOM010000272.1_3	3.7e-37	139	200
GB_GCA_043753895.1	d__Bacteria;p__Actinomycetota;c__Acidimicrobiia;o__Acidimicrobiales;f__Ilumatobacteraceae;g__WLMZ01;s__WLMZ01 sp043753895	JAYUWK010000146.1_10	1e-38	139	186
GB_GCA_021791915.1	d__Bacteria;p__Actinomycetota;c__Acidimicrobiia;o__Acidimicrobiales;f__JABEUL01;g__JAJZNL01;s__JAJZNL01 sp021791915	JAJYVQ010000063.1_11	3e-41	139	170
GB_GCA_041166385.1	d__Bacteria;p__Actinomycetota;c__Acidimicrobiia;o__Acidimicrobiales;f__JACDCH01;g__DASUCS01;s__DASUCS01 sp041166385	JBEEFW010000025.1_81	1.7e-41	139	187
GB_GCA_963721305.1	d__Bacteria;p__Actinomycetota;c__Acidimicrobiia;o__Acidimicrobiales;f__JACDCH01;g__DATAES01;s__DATAES01 sp963721305	CAVRIR010000003.1_209	1.9e-41	139	186
GB_GCA_963802415.1	d__Bacteria;p__Actinomycetota;c__Acidimicrobiia;o__Acidimicrobiales;f__JACDCH01;g__DATAES01;s__DATAES01 sp963802415	CAWDIH010000001.1_2565	2.5e-40	139	185
GB_GCA_035649535.1	d__Bacteria;p__Actinomycetota;c__Acidimicrobiia;o__Acidimicrobiales;f__JACDEA01;g__JACDEA01;s__JACDEA01 sp035649535	DASRJI010000058.1_16	9.3e-41	139	172
GB_GCA_963742585.1	d__Bacteria;p__Actinomycetota;c__Acidimicrobiia;o__Acidimicrobiales;f__JACDEA01;g__JACDEA01;s__JACDEA01 sp963742585	CAVUMI010000009.1_1973	1.3e-39	139	170
GB_GCA_019243975.1	d__Bacteria;p__Actinomycetota;c__Acidimicrobiia;o__Acidimicrobiales;f__JAFATL01;g__JAFATL01;s__JAFATL01 sp019243975	JAFATL010000065.1_3	1.4e-39	139	170
GB_GCA_029861625.1	d__Bacteria;p__Actinomycetota;c__Acidimicrobiia;o__Acidimicrobiales;f__JAHEJN01;g__JAOTZB01;s__JAOTZB01 sp029861625	JAOTZB010000157.1_6	1.5e-35	139	157
GB_GCA_021795135.1	d__Bacteria;p__Actinomycetota;c__Acidimicrobiia;o__Acidimicrobiales;f__JAJYPT01;g__JAJYPT01;s__JAJYPT01 sp021795135	JAJYPT010000042.1_5	2.9e-45	139	168
GB_GCA_021851885.1	d__Bacteria;p__Actinomycetota;c__Acidimicrobiia;o__Acidimicrobiales;f__JAMCQF01;g__JAJZBS01;s__JAJZBS01 sp021851885	JAJZBS010000009.1_9	5.7e-38	139	171
GB_GCA_031383405.1	d__Bacteria;p__Actinomycetota;c__Acidimicrobiia;o__Acidimicrobiales;f__JANYDT01;g__JANMZO01;s__JANMZO01 sp031383405	JANMZO010000194.1_12	1.2e-36	139	220
GB_GCA_025358985.1	d__Bacteria;p__Actinomycetota;c__Acidimicrobiia;o__Acidimicrobiales;f__JANYDT01;g__JANYHQ01;s__JANYHQ01 sp025358985	JANYHQ010000287.1_2	1.8e-39	139	218
GB_GCA_046590775.1	d__Bacteria;p__Actinomycetota;c__Acidimicrobiia;o__Acidimicrobiales;f__JAUJNH01;g__JAUJNH01;s__JAUJNH01 sp046590775	JBKJUI010000375.1_3	1.7e-41	139	213
GB_GCA_035651095.1	d__Bacteria;p__Actinomycetota;c__Acidimicrobiia;o__Acidimicrobiales;f__JAUTXP01;g__DASRGI01;s__DASRGI01 sp035651095	DASRGI010000219.1_5	5.9e-40	139	177
GB_GCA_036011165.1	d__Bacteria;p__Actinomycetota;c__Acidimicrobiia;o__Acidimicrobiales;f__MedAcidi-G1;g__MedAcidi-G2B;s__MedAcidi-G2B sp913052525	DASCMW010000110.1_4	4.2e-41	139	171
GB_GCA_014237715.1	d__Bacteria;p__Actinomycetota;c__Acidimicrobiia;o__Acidimicrobiales;f__MedAcidi-G1;g__UBA9410;s__UBA9410 sp014237715	JAAZZG010000003.1_113	1.4e-38	139	165
GB_GCA_945888825.1	d__Bacteria;p__Actinomycetota;c__Acidimicrobiia;o__Acidimicrobiales;f__Microtrichaceae;g__IMCC26207;s__IMCC26207 sp945888825	CAMDAT010000015.1_17	3.1e-37	139	196
GB_GCA_945901935.1	d__Bacteria;p__Actinomycetota;c__Acidimicrobiia;o__Acidimicrobiales;f__Microtrichaceae;g__IMCC26207;s__IMCC26207 sp945901935	CAMDLX010000024.1_8	3.2e-37	139	196
GB_GCA_044508215.1	d__Bacteria;p__Actinomycetota;c__Acidimicrobiia;o__Acidimicrobiales;f__Microtrichaceae;g__JAEZFI01;s__JAEZFI01 sp044508215	JBIQID010000104.1_8	1.2e-38	139	192
GB_GCA_049672765.1	d__Bacteria;p__Actinomycetota;c__Acidimicrobiia;o__Acidimicrobiales;f__Microtrichaceae;g__JAGQSZ01;s__JAGQSZ01 sp049672765	JBATWQ010000277.1_11	3.6e-34	139	194
GB_GCA_046331245.1	d__Bacteria;p__Actinomycetota;c__Acidimicrobiia;o__Acidimicrobiales;f__Microtrichaceae;g__SSF14;s__SSF14 sp046331245	JAXLRH010000002.1_54	2.1e-39	139	170
RS_GCF_025499425.1	d__Bacteria;p__Actinomycetota;c__Acidimicrobiia;o__Acidimicrobiales;f__Palsa-688;g__Acidiferrimicrobium;s__Acidiferrimicrobium sp025499425	NZ_JAIMCB010000003.1_107	8.7e-41	139	182
GB_GCA_965276635.1	d__Bacteria;p__Actinomycetota;c__Acidimicrobiia;o__Acidimicrobiales;f__Palsa-688;g__CBDIBC01;s__CBDIBC01 sp965276635	CBDIBC010000005.1_73	1.1e-42	139	195
GB_GCA_963851105.1	d__Bacteria;p__Actinomycetota;c__Acidimicrobiia;o__Acidimicrobiales;f__Palsa-688;g__DATARN01;s__DATARN01 sp963851105	CAWKNP010000011.1_86	2.7e-41	139	256
GB_GCA_963754115.1	d__Bacteria;p__Actinomycetota;c__Acidimicrobiia;o__Acidimicrobiales;f__Palsa-688;g__Fen-671;s__Fen-671 sp963754115	CAVWFC010000010.1_1453	8e-44	139	224
GB_GCA_963807395.1	d__Bacteria;p__Actinomycetota;c__Acidimicrobiia;o__Acidimicrobiales;f__Palsa-688;g__Fen-671;s__Fen-671 sp963807395	CAWEBW010000008.1_207	5.2e-42	139	255
GB_GCA_021847945.1	d__Bacteria;p__Actinomycetota;c__Acidimicrobiia;o__Acidimicrobiales;f__Palsa-688;g__JAJZAM01;s__JAJZAM01 sp021847945	JAJZNG010000110.1_3	2.5e-40	139	191
GB_GCA_035702845.1	d__Bacteria;p__Actinomycetota;c__Acidimicrobiia;o__Acidimicrobiales;f__Palsa-688;g__JAJZMF01;s__JAJZMF01 sp035702845	DASSZK010000133.1_7	1.1e-42	139	192
GB_GCA_035702985.1	d__Bacteria;p__Actinomycetota;c__Acidimicrobiia;o__Acidimicrobiales;f__Palsa-688;g__JAKAXG01;s__JAKAXG01 sp035702985	DASSZD010000164.1_7	5.9e-40	139	193
GB_GCA_963791545.1	d__Bacteria;p__Actinomycetota;c__Acidimicrobiia;o__Acidimicrobiales;f__Palsa-688;g__JALYXV01;s__JALYXV01 sp963791545	CAWBSR010000015.1_278	2.8e-43	139	245
GB_GCA_050744165.1	d__Bacteria;p__Actinomycetota;c__Acidimicrobiia;o__Acidimicrobiales;f__Palsa-688;g__JBOGGN01;s__JBOGGN01 sp050744165	JBOGGN010000025.1_11	1.3e-42	139	243
GB_GCA_050996645.1	d__Bacteria;p__Actinomycetota;c__Acidimicrobiia;o__Acidimicrobiales;f__Palsa-688;g__JBPCRR01;s__JBPCRR01 sp050996645	JBPCRR010000155.1_15	4.4e-42	139	175
GB_GCA_051984455.1	d__Bacteria;p__Actinomycetota;c__Acidimicrobiia;o__Acidimicrobiales;f__Palsa-688;g__JBPYFF01;s__JBPYFF01 sp051984455	JBPYFF010000244.1_8	1.5e-40	139	195
GB_GCA_041394185.1	d__Bacteria;p__Actinomycetota;c__Acidimicrobiia;o__Acidimicrobiales;f__Poriferisodalaceae;g__JAAETH01;s__JAAETH01 sp020439485	JAWKIQ010000004.1_152	4.6e-32	139	199
GB_GCA_036163555.1	d__Bacteria;p__Actinomycetota;c__Acidimicrobiia;o__Acidimicrobiales;f__Poriferisodalaceae;g__MedAcidi-G3;s__MedAcidi-G3 sp036163555	JAYZKK010000004.1_8	9.6e-37	139	181
GB_GCA_028278755.1	d__Bacteria;p__Actinomycetota;c__Acidimicrobiia;o__Acidimicrobiales;f__Poriferisodalaceae;g__Poriferisodalis;s__Poriferisodalis multihospitum	JAPYOI010000261.1_3	4.8e-33	139	167
GB_GCA_011523825.1	d__Bacteria;p__Actinomycetota;c__Acidimicrobiia;o__Acidimicrobiales;f__Poriferisodalaceae;g__Poriferisodalis;s__Poriferisodalis sp011523825	WTFX01000006.1_13	6.1e-34	139	175
GB_GCA_022820505.1	d__Bacteria;p__Actinomycetota;c__Acidimicrobiia;o__Acidimicrobiales;f__Poriferisodalaceae;g__Poriferisodalis;s__Poriferisodalis sp022820505	JAJEFK010000029.1_24	5.7e-34	139	167
GB_GCA_022826045.1	d__Bacteria;p__Actinomycetota;c__Acidimicrobiia;o__Acidimicrobiales;f__Poriferisodalaceae;g__Poriferisodalis;s__Poriferisodalis sp022826045	JAJDVQ010000008.1_67	3e-31	139	189
GB_GCA_022828045.1	d__Bacteria;p__Actinomycetota;c__Acidimicrobiia;o__Acidimicrobiales;f__Poriferisodalaceae;g__Poriferisodalis;s__Poriferisodalis sp022828045	JAJEIW010000074.1_8	8.6e-31	139	189
GB_GCA_965115995.1	d__Bacteria;p__Actinomycetota;c__Acidimicrobiia;o__Acidimicrobiales;f__Poriferisodalaceae;g__Poriferisodalis;s__Poriferisodalis sp026713105	OZ220472.1_1390	4.1e-34	139	204
GB_GCA_965116245.1	d__Bacteria;p__Actinomycetota;c__Acidimicrobiia;o__Acidimicrobiales;f__Poriferisodalaceae;g__Poriferisodalis;s__Poriferisodalis sp965116245	OZ220497.1_2147	1.8e-27	139	220
RS_GCF_965208555.1	d__Bacteria;p__Actinomycetota;c__Acidimicrobiia;o__Acidimicrobiales;f__Poriferisodalaceae;g__Poriferisodalis;s__Poriferisodalis sp965208555	NZ_OZ242342.1_3024	3.6e-34	139	203
RS_GCF_965208895.1	d__Bacteria;p__Actinomycetota;c__Acidimicrobiia;o__Acidimicrobiales;f__Poriferisodalaceae;g__Poriferisodalis;s__Poriferisodalis sp965208895	NZ_OZ242363.1_428	1.1e-33	139	204
RS_GCF_965208925.1	d__Bacteria;p__Actinomycetota;c__Acidimicrobiia;o__Acidimicrobiales;f__Poriferisodalaceae;g__Poriferisodalis;s__Poriferisodalis sp965208925	NZ_OZ242364.1_2353	7.4e-33	139	175
RS_GCF_965214215.1	d__Bacteria;p__Actinomycetota;c__Acidimicrobiia;o__Acidimicrobiales;f__Poriferisodalaceae;g__Poriferisodalis;s__Poriferisodalis sp965214215	NZ_CBDCBD010000003.1_2235	1.1e-33	139	204
RS_GCF_965215815.1	d__Bacteria;p__Actinomycetota;c__Acidimicrobiia;o__Acidimicrobiales;f__Poriferisodalaceae;g__Poriferisodalis;s__Poriferisodalis sp965215815	NZ_CBDCEO010000012.1_736	2.8e-33	139	198
GB_GCA_965221195.1	d__Bacteria;p__Actinomycetota;c__Acidimicrobiia;o__Acidimicrobiales;f__Poriferisodalaceae;g__Poriferisodalis;s__Poriferisodalis sp965221195	OZ244864.1_1908	4.8e-29	139	210
RS_GCF_965221945.1	d__Bacteria;p__Actinomycetota;c__Acidimicrobiia;o__Acidimicrobiales;f__Poriferisodalaceae;g__Poriferisodalis;s__Poriferisodalis sp965221945	NZ_OZ244925.1_1330	5.8e-32	139	203
GB_GCA_965226645.1	d__Bacteria;p__Actinomycetota;c__Acidimicrobiia;o__Acidimicrobiales;f__Poriferisodalaceae;g__Poriferisodalis;s__Poriferisodalis sp965226645	CBDDDL010000004.1_462	6.1e-32	139	200
GB_GCA_965231925.1	d__Bacteria;p__Actinomycetota;c__Acidimicrobiia;o__Acidimicrobiales;f__Poriferisodalaceae;g__Poriferisodalis;s__Poriferisodalis sp965231925	OZ246894.1_2146	2.9e-30	139	209
RS_GCF_965237655.1	d__Bacteria;p__Actinomycetota;c__Acidimicrobiia;o__Acidimicrobiales;f__Poriferisodalaceae;g__Poriferisodalis;s__Poriferisodalis sp965237655	NZ_CBDEGB010000002.1_1402	1.7e-31	139	203
GB_GCA_002724355.1	d__Bacteria;p__Actinomycetota;c__Acidimicrobiia;o__Acidimicrobiales;f__Poriferisodalaceae;g__UBA6944;s__UBA6944 sp002724355	PBOM01000027.1_6	1e-38	139	181
GB_GCA_003452475.1	d__Bacteria;p__Actinomycetota;c__Acidimicrobiia;o__Acidimicrobiales;f__Poriferisodalaceae;g__UBA9040;s__UBA9040 sp003452475	DMOB01000067.1_5	2.3e-35	139	189
GB_GCA_905477545.1	d__Bacteria;p__Actinomycetota;c__Acidimicrobiia;o__Acidimicrobiales;f__Poriferisodalaceae;g__UBA9040;s__UBA9040 sp905477545	CAJQGN010000198.1_11	1.9e-33	139	197
GB_GCA_036273055.1	d__Bacteria;p__Actinomycetota;c__Acidimicrobiia;o__Acidimicrobiales;f__RAAP-2;g__Bog-473;s__Bog-473 sp036273055	DATAXG010000121.1_6	9.7e-43	139	170
GB_GCA_963738135.1	d__Bacteria;p__Actinomycetota;c__Acidimicrobiia;o__Acidimicrobiales;f__RAAP-2;g__Bog-473;s__Bog-473 sp963738135	CAVTVK010000001.1_726	4.3e-42	139	170
GB_GCA_963753115.1	d__Bacteria;p__Actinomycetota;c__Acidimicrobiia;o__Acidimicrobiales;f__RAAP-2;g__Bog-473;s__Bog-473 sp963753115	CAVWBB010000018.1_21	1.1e-42	139	170
GB_GCA_017883125.1	d__Bacteria;p__Actinomycetota;c__Acidimicrobiia;o__Acidimicrobiales;f__RAAP-2;g__CAIUMH01;s__CAIUMH01 sp017883125	JADGOD010000008.1_15	6.8e-44	139	172
GB_GCA_963923735.1	d__Bacteria;p__Actinomycetota;c__Acidimicrobiia;o__Acidimicrobiales;f__RAAP-2;g__CAIUMH01;s__CAIUMH01 sp963923735	CAWUMT010000201.1_4	3.4e-44	139	170
GB_GCA_963778465.1	d__Bacteria;p__Actinomycetota;c__Acidimicrobiia;o__Acidimicrobiales;f__RAAP-2;g__CAVZBW01;s__CAVZBW01 sp963778465	CAVZUK010000002.1_1381	1.2e-41	139	173
GB_GCA_021806045.1	d__Bacteria;p__Actinomycetota;c__Acidimicrobiia;o__Acidimicrobiales;f__RAAP-2;g__JAJZDI01;s__JAJZDI01 sp021806045	JAJZDI010000009.1_25	4.1e-41	139	166
GB_GCA_003136415.1	d__Bacteria;p__Actinomycetota;c__Acidimicrobiia;o__Acidimicrobiales;f__RAAP-2;g__RAAP-2;s__RAAP-2 sp003136415	PLEI01000101.1_8	5.2e-39	139	169
GB_GCA_013044405.1	d__Bacteria;p__Actinomycetota;c__Acidimicrobiia;o__Acidimicrobiales;f__RAAP-2;g__RAAP-2;s__RAAP-2 sp013044405	JABEUR010000124.1_16	1.3e-40	139	169
GB_GCA_035533495.1	d__Bacteria;p__Actinomycetota;c__Acidimicrobiia;o__Acidimicrobiales;f__RAAP-2;g__RAAP-2;s__RAAP-2 sp035533495	DATLTW010000038.1_55	4.2e-42	139	169
GB_GCA_903825035.1	d__Bacteria;p__Actinomycetota;c__Acidimicrobiia;o__Acidimicrobiales;f__RAAP-2;g__RAAP-2;s__RAAP-2 sp903825035	CAIJYV010000026.1_46	9.1e-42	139	168
GB_GCA_903832015.1	d__Bacteria;p__Actinomycetota;c__Acidimicrobiia;o__Acidimicrobiales;f__RAAP-2;g__RAAP-2;s__RAAP-2 sp903832015	CAIKZX010000092.1_15	9.5e-43	139	168
GB_GCA_964449735.1	d__Bacteria;p__Actinomycetota;c__Acidimicrobiia;o__Acidimicrobiales;f__RAAP-2;g__RAAP-2;s__RAAP-2 sp964449735	CAYUZO010000031.1_8	2e-44	139	169
GB_GCA_035529695.1	d__Bacteria;p__Actinomycetota;c__Acidimicrobiia;o__Acidimicrobiales;f__Salinilacustritrichaceae;g__DATKWD01;s__DATKWD01 sp035529695	DATKWD010000136.1_8	1.2e-40	139	163
GB_GCA_028822535.1	d__Bacteria;p__Actinomycetota;c__Acidimicrobiia;o__Acidimicrobiales;f__Salinilacustritrichaceae;g__Salinilacustrithrix;s__Salinilacustrithrix sp028822535	JAPKDO010000018.1_13	5.5e-35	139	181
GB_GCA_037968675.1	d__Bacteria;p__Actinomycetota;c__Acidimicrobiia;o__Acidimicrobiales;f__Salinilacustritrichaceae;g__Salinilacustrithrix;s__Salinilacustrithrix sp037968675	JBBKVY010000182.1_18	2.6e-36	139	180
GB_GCA_937969345.1	d__Bacteria;p__Actinomycetota;c__Acidimicrobiia;o__Acidimicrobiales;f__SHLQ01;g__SHLQ01;s__SHLQ01 sp937969345	CALBVK010000170.1_7	1.3e-34	139	150
GB_GCA_938084885.1	d__Bacteria;p__Actinomycetota;c__Acidimicrobiia;o__Acidimicrobiales;f__SHLQ01;g__SHLQ01;s__SHLQ01 sp938084885	CALKGG010000019.1_42	1.5e-36	139	170
GB_GCA_964441145.1	d__Bacteria;p__Actinomycetota;c__Acidimicrobiia;o__Acidimicrobiales;f__SHLQ01;g__SHLQ01;s__SHLQ01 sp964441145	CAYTUB010000016.1_41	1.5e-35	139	161
GB_GCA_964562985.1	d__Bacteria;p__Actinomycetota;c__Acidimicrobiia;o__Acidimicrobiales;f__SHLQ01;g__SHLQ01;s__SHLQ01 sp964562985	CAZLWE010000048.1_29	1.8e-34	139	161
GB_GCA_964511355.1	d__Bacteria;p__Actinomycetota;c__Acidimicrobiia;o__Acidimicrobiales;f__SKKL01;g__SKKL01;s__SKKL01 sp964511355	CAZEFG010000408.1_2	6.4e-36	139	192
GB_GCA_965216205.1	d__Bacteria;p__Actinomycetota;c__Acidimicrobiia;o__Acidimicrobiales;f__SZUA-35;g__CADEDH01;s__CADEDH01 sp965216205	OZ244139.1_1899	1.8e-34	139	178
GB_GCA_041584095.1	d__Bacteria;p__Actinomycetota;c__Acidimicrobiia;o__Acidimicrobiales;f__SZUA-35;g__JAHELU01;s__JAHELU01 sp041584095	JBFHEP010000241.1_2	3.9e-37	139	184
GB_GCA_965216675.1	d__Bacteria;p__Actinomycetota;c__Acidimicrobiia;o__Acidimicrobiales;f__SZUA-35;g__JAHELU01;s__JAHELU01 sp965216675	CBDCGK010000004.1_275	5.1e-37	139	177
GB_GCA_039028435.1	d__Bacteria;p__Actinomycetota;c__Acidimicrobiia;o__Acidimicrobiales;f__UBA10347;g__UBA10347;s__UBA10347 sp039028435	JBCCIC010000007.1_51	1.6e-34	139	157
GB_GCA_041688925.1	d__Bacteria;p__Actinomycetota;c__Acidimicrobiia;o__Acidimicrobiales;f__UBA10347;g__UBA10347;s__UBA10347 sp041688925	JBDNHG010000235.1_7	4.6e-37	139	160
GB_GCA_963925805.1	d__Bacteria;p__Actinomycetota;c__Acidimicrobiia;o__Acidimicrobiales;f__UBA10347;g__UBA10347;s__UBA10347 sp905182135	CAWUSE010000007.1_103	8.2e-35	139	159
GB_GCA_937991435.1	d__Bacteria;p__Actinomycetota;c__Acidimicrobiia;o__Acidimicrobiales;f__UBA10347;g__UBA10347;s__UBA10347 sp937991435	CALKPY010000042.1_25	6.4e-35	139	171
GB_GCA_963714125.1	d__Bacteria;p__Actinomycetota;c__Acidimicrobiia;o__Acidimicrobiales;f__UBA8190;g__CAWCAW01;s__CAWCAW01 sp963714125	OY970234.1_1289	7.9e-42	139	186
GB_GCA_963848355.1	d__Bacteria;p__Actinomycetota;c__Acidimicrobiia;o__Acidimicrobiales;f__UBA8190;g__CAWKDG01;s__CAWKDG01 sp963848355	CAWKDG010000012.1_2163	6.5e-41	139	170
GB_GCA_963731665.1	d__Bacteria;p__Actinomycetota;c__Acidimicrobiia;o__Acidimicrobiales;f__UBA8190;g__Chersky-840;s__Chersky-840 sp035604715	CAVSWP010000011.1_25	8.6e-42	139	170
GB_GCA_050011815.1	d__Bacteria;p__Actinomycetota;c__Acidimicrobiia;o__Acidimicrobiales;f__UBA8190;g__Chersky-840;s__Chersky-840 sp050011815	JBEKIJ010000026.1_20	7.1e-42	139	171
GB_GCA_035622235.1	d__Bacteria;p__Actinomycetota;c__Acidimicrobiia;o__Acidimicrobiales;f__UBA8190;g__DASPVS01;s__DASPVS01 sp035622235	DASPVS010000351.1_4	3.7e-42	139	168
GB_GCA_035294855.1	d__Bacteria;p__Actinomycetota;c__Acidimicrobiia;o__Acidimicrobiales;f__UBA8190;g__DATGKD01;s__DATGKD01 sp035294855	DATGKD010000085.1_11	2.2e-41	139	170
GB_GCA_035515515.1	d__Bacteria;p__Actinomycetota;c__Acidimicrobiia;o__Acidimicrobiales;f__UBA8190;g__DATJBC01;s__DATJBC01 sp035515515	DATJBC010000304.1_5	6.3e-41	139	170
GB_GCA_035506735.1	d__Bacteria;p__Actinomycetota;c__Acidimicrobiia;o__Acidimicrobiales;f__UBA8190;g__DATJOV01;s__DATJOV01 sp035506735	DATJOV010000199.1_2	2.3e-41	139	176
GB_GCA_035531755.1	d__Bacteria;p__Actinomycetota;c__Acidimicrobiia;o__Acidimicrobiales;f__UBA8190;g__DATKSK01;s__DATKSK01 sp035531755	DATKSK010000074.1_13	1.9e-40	139	171
GB_GCA_021779775.1	d__Bacteria;p__Actinomycetota;c__Acidimicrobiia;o__Acidimicrobiales;f__UBA8190;g__JAJYAB01;s__JAJYAB01 sp021779775	JAJYAB010000366.1_3	9.7e-41	139	171
GB_GCA_021848085.1	d__Bacteria;p__Actinomycetota;c__Acidimicrobiia;o__Acidimicrobiales;f__UBA8190;g__JAJZNB01;s__JAJZNB01 sp021848085	JAJZNB010000111.1_6	3.9e-41	139	171
GB_GCA_030042575.1	d__Bacteria;p__Actinomycetota;c__Acidimicrobiia;o__Acidimicrobiales;f__UBA8190;g__UBA8190;s__UBA8190 sp030042575	JASHZK010000335.1_2	4.5e-42	139	174
GB_GCA_035304465.1	d__Bacteria;p__Actinomycetota;c__Acidimicrobiia;o__Acidimicrobiales;f__VFJN01;g__ZC4RG19;s__ZC4RG19 sp035304465	DATGPY010000299.1_5	1.8e-41	139	201
GB_GCA_025923175.1	d__Bacteria;p__Actinomycetota;c__Acidimicrobiia;o__IMCC26256;f__BP-133;g__BP-133;s__BP-133 sp025923175	JAICGL010000631.1_3	2.6e-43	139	172
GB_GCA_030838815.1	d__Bacteria;p__Actinomycetota;c__Acidimicrobiia;o__IMCC26256;f__BP-133;g__BP-133;s__BP-133 sp030838815	JAUZEX010000178.1_2	1.3e-43	139	173
GB_GCA_040756995.1	d__Bacteria;p__Actinomycetota;c__Acidimicrobiia;o__IMCC26256;f__BP-133;g__BP-133;s__BP-133 sp040756995	JBFLYK010000010.1_39	3.3e-43	139	172
GB_GCA_046727575.1	d__Bacteria;p__Actinomycetota;c__Acidimicrobiia;o__IMCC26256;f__DASPTH01;g__DASPTH01;s__DASPTH01 sp046727575	JBKPCV010000105.1_35	2.4e-43	139	171
GB_GCA_035763625.1	d__Bacteria;p__Actinomycetota;c__Acidimicrobiia;o__IMCC26256;f__DASPTH01;g__DASUAS01;s__DASUAS01 sp035763625	DASUAS010000320.1_10	3.5e-40	139	167
GB_GCA_023262065.1	d__Bacteria;p__Actinomycetota;c__Acidimicrobiia;o__IMCC26256;f__IMCC26256;g__IMCC26256;s__IMCC26256 sp023262065	JALRDW010000037.1_3	6.7e-40	139	177
GB_GCA_046081705.1	d__Bacteria;p__Actinomycetota;c__Acidimicrobiia;o__IMCC26256;f__IMCC26256;g__IMCC26256;s__IMCC26256 sp046081705	JBJTWK010000042.1_22	8.3e-40	139	177
GB_GCA_030948625.1	d__Bacteria;p__Actinomycetota;c__Acidimicrobiia;o__IMCC26256;f__JACDBD01;g__JALZAA01;s__JALZAA01 sp030948625	JALZAA010000205.1_5	4e-43	139	172
GB_GCA_035260105.1	d__Bacteria;p__Actinomycetota;c__Acidimicrobiia;o__IMCC26256;f__JACDBD01;g__JALZAA01;s__JALZAA01 sp035260105	DATFVT010000375.1_4	1.2e-39	139	171
GB_GCA_035637335.1	d__Bacteria;p__Actinomycetota;c__Acidimicrobiia;o__IMCC26256;f__JACDBD01;g__JALZAA01;s__JALZAA01 sp035637335	DASPXI010000026.1_18	2.6e-42	139	172
GB_GCA_036005605.1	d__Bacteria;p__Actinomycetota;c__Acidimicrobiia;o__IMCC26256;f__JACDBD01;g__JALZAA01;s__JALZAA01 sp036005605	DASYQJ010000042.1_16	7.8e-40	139	171
GB_GCA_046724655.1	d__Bacteria;p__Actinomycetota;c__Acidimicrobiia;o__IMCC26256;f__JACDBD01;g__JALZAA01;s__JALZAA01 sp046724655	JBKOWY010000106.1_6	3.5e-42	139	172
GB_GCA_046726115.1	d__Bacteria;p__Actinomycetota;c__Acidimicrobiia;o__IMCC26256;f__JACDBD01;g__JALZAA01;s__JALZAA01 sp046726115	JBKOZX010000219.1_4	2.6e-40	139	172
GB_GCA_046727875.1	d__Bacteria;p__Actinomycetota;c__Acidimicrobiia;o__IMCC26256;f__JACDBD01;g__JALZAA01;s__JALZAA01 sp046727875	JBKPDN010000143.1_7	7.5e-41	139	172
GB_GCA_963768605.1	d__Bacteria;p__Actinomycetota;c__Acidimicrobiia;o__IMCC26256;f__JACDBD01;g__JALZAA01;s__JALZAA01 sp963768605	CAVYIP010000011.1_52	1.7e-39	139	171
GB_GCA_963781615.1	d__Bacteria;p__Actinomycetota;c__Acidimicrobiia;o__IMCC26256;f__JACDBD01;g__JALZAA01;s__JALZAA01 sp963781615	CAWAGI010000006.1_433	6.2e-40	139	171
GB_GCA_031177445.1	d__Bacteria;p__Actinomycetota;c__Acidimicrobiia;o__IMCC26256;f__JACDBD01;g__JAPSGP01;s__JAPSGP01 sp031177445	JAPSGP010000055.1_4	6.4e-42	139	169
GB_GCA_050743365.1	d__Bacteria;p__Actinomycetota;c__Acidimicrobiia;o__IMCC26256;f__JACDBD01;g__JBOGFI01;s__JBOGFI01 sp050743365	JBOGFI010000140.1_8	2e-41	139	171
GB_GCA_038250905.1	d__Bacteria;p__Actinomycetota;c__Acidimicrobiia;o__IMCC26256;f__JAENVU01;g__JAENVU01;s__JAENVU01 sp038250905	JBBSBV010000016.1_24	1e-40	139	171
GB_GCA_046086425.1	d__Bacteria;p__Actinomycetota;c__Acidimicrobiia;o__IMCC26256;f__PALSA-555;g__CAIUKV01;s__CAIUKV01 sp046086425	JBJSXO010000158.1_10	9.2e-40	139	182
GB_GCA_031418075.1	d__Bacteria;p__Actinomycetota;c__Acidimicrobiia;o__IMCC26256;f__PALSA-555;g__DASUAO01;s__DASUAO01 sp031418075	JANOWV010000135.1_3	3.6e-42	139	186
GB_GCA_040881685.1	d__Bacteria;p__Actinomycetota;c__Acidimicrobiia;o__IMCC26256;f__PALSA-555;g__SHVJ01;s__SHVJ01 sp040881685	JBBECS010000003.1_37	5.9e-42	139	181
GB_GCA_963761055.1	d__Bacteria;p__Actinomycetota;c__Acidimicrobiia;o__IMCC26256;f__PALSA-610;g__PALSA-610;s__PALSA-610 sp963761055	CAVXFO010000004.1_599	3.2e-39	139	189
GB_GCA_963814995.1	d__Bacteria;p__Actinomycetota;c__Acidimicrobiia;o__IMCC26256;f__PALSA-610;g__PALSA-610;s__PALSA-610 sp963814995	CAWFFF010000008.1_634	3.9e-40	139	202
GB_GCA_016650365.1	d__Bacteria;p__Actinomycetota;c__Acidimicrobiia;o__Spongiisociales;f__JAENVV01;g__JAENVV01;s__JAENVV01 sp016650365	JAENVV010000125.1_19	4.2e-38	139	155
GB_GCA_040883295.1	d__Bacteria;p__Actinomycetota;c__Acidimicrobiia;o__Spongiisociales;f__JAENVV01;g__JAHEFX01;s__JAHEFX01 sp040883295	JBFLKR010000144.1_3	4.2e-39	139	162
GB_GCA_030776765.1	d__Bacteria;p__Actinomycetota;c__Acidimicrobiia;o__Spongiisociales;f__JALYHC01;g__JALYHC01;s__JALYHC01 sp030776765	JALYHC010000006.1_10	1.7e-40	139	149
GB_GCA_050742155.1	d__Bacteria;p__Actinomycetota;c__Acidimicrobiia;o__Spongiisociales;f__JALYHC01;g__JBOGFC01;s__JBOGFC01 sp050742155	JBOGFC010000082.1_8	3.6e-39	139	164
GB_GCA_965243835.1	d__Bacteria;p__Actinomycetota;c__Acidimicrobiia;o__Spongiisociales;f__Spongiisociaceae;g__G965202665;s__G965202665 sp965243835	OZ251578.1_1920	9.4e-35	139	166
GB_GCA_041576165.1	d__Bacteria;p__Actinomycetota;c__Acidimicrobiia;o__Spongiisociales;f__Spongiisociaceae;g__JBFGLM01;s__JBFGLM01 sp041576165	JBFGLM010000016.1_19	1.2e-39	139	153
GB_GCA_035514255.1	d__Bacteria;p__Actinomycetota;c__Acidimicrobiia;o__Spongiisociales;f__UBA11373;g__DATKBG01;s__DATKBG01 sp035514255	DATKBG010000154.1_10	4.6e-38	139	155
GB_GCA_013202595.1	d__Bacteria;p__Actinomycetota;c__Acidimicrobiia;o__Spongiisociales;f__UBA11373;g__JABMPV01;s__JABMPV01 sp013202595	JABMPV010000192.1_2	3.2e-33	139	155
GB_GCA_029263095.1	d__Bacteria;p__Actinomycetota;c__Acidimicrobiia;o__Spongiisociales;f__UBA11373;g__JACZWZ01;s__JACZWZ01 sp029263095	JAJCYA010000001.1_66	2.1e-34	139	155
GB_GCA_036477035.1	d__Bacteria;p__Actinomycetota;c__Acidimicrobiia;o__Spongiisociales;f__UBA11373;g__JACZWZ01;s__JACZWZ01 sp036477035	JAZGCP010000015.1_4	3.8e-35	139	155
GB_GCA_036482315.1	d__Bacteria;p__Actinomycetota;c__Acidimicrobiia;o__Spongiisociales;f__UBA11373;g__JACZWZ01;s__JACZWZ01 sp036482315	JAZGIX010000263.1_3	2.9e-35	139	155
GB_GCA_041572755.1	d__Bacteria;p__Actinomycetota;c__Acidimicrobiia;o__Spongiisociales;f__UBA11373;g__JBFELU01;s__JBFELU01 sp041572755	JBFFRY010000035.1_16	1e-39	139	155
GB_GCA_043805935.1	d__Bacteria;p__Actinomycetota;c__Acidimicrobiia;o__Spongiisociales;f__UBA11373;g__RBG-16-68-21;s__RBG-16-68-21 sp043805935	JAZDHM010000201.1_6	2.4e-37	139	155
GB_GCA_035291545.1	d__Bacteria;p__Actinomycetota;c__Acidimicrobiia;o__Spongiisociales;f__UBA11373;g__UBA11373;s__UBA11373 sp035291545	DATDRW010000037.1_18	1.2e-34	139	155
GB_GCA_046714175.1	d__Bacteria;p__Actinomycetota;c__Acidimicrobiia;o__Spongiisociales;f__UBA11373;g__UBA11373;s__UBA11373 sp046714175	JBKKBI010000075.1_24	2.3e-36	139	155
GB_GCA_964440905.1	d__Bacteria;p__Actinomycetota;c__Acidimicrobiia;o__Spongiisociales;f__UBA11373;g__UBA11373;s__UBA11373 sp964440905	CAYTTU010000201.1_9	1.3e-35	139	153
GB_GCA_002897675.1	d__Bacteria;p__Actinomycetota;c__Acidimicrobiia;o__Spongiisociales;f__UBA4744;g__BMS3Bbin01;s__BMS3Bbin01 sp002897675	BDSU01000008.1_64	7.1e-42	139	155
GB_GCA_011682695.1	d__Bacteria;p__Actinomycetota;c__Acidimicrobiia;o__Spongiisociales;f__UBA4744;g__BMS3Bbin01;s__BMS3Bbin01 sp011682695	JAACED010000095.1_2	4.7e-43	139	155
GB_GCA_013152275.1	d__Bacteria;p__Actinomycetota;c__Acidimicrobiia;o__Spongiisociales;f__UBA4744;g__BMS3Bbin01;s__BMS3Bbin01 sp013152275	JAADGS010000090.1_63	9.4e-43	139	155
GB_GCA_964496205.1	d__Bacteria;p__Actinomycetota;c__Acidimicrobiia;o__Spongiisociales;f__UBA4744;g__CAYLHS01;s__CAYLHS01 sp964496205	CAZBXV010000016.1_30	6.8e-40	139	152
GB_GCA_029863625.1	d__Bacteria;p__Actinomycetota;c__Acidimicrobiia;o__Spongiisociales;f__UBA4744;g__UBA4744;s__UBA4744 sp029863625	JAOTUY010000044.1_9	3e-40	139	155
GB_GCA_035282865.1	d__Bacteria;p__Actinomycetota;c__Acidimicrobiia;o__Spongiisociales;f__UBA4744;g__UBA4744;s__UBA4744 sp035282865	DATEVB010000010.1_2	1.1e-40	139	155
GB_GCA_963707435.1	d__Bacteria;p__Actinomycetota;c__Acidimicrobiia;o__Spongiisociales;f__UBA4744;g__UBA4744;s__UBA4744 sp963707435	CAVPPF010000002.1_401	1.5e-39	139	155
GB_GCA_963718995.1	d__Bacteria;p__Actinomycetota;c__Acidimicrobiia;o__Spongiisociales;f__UBA4744;g__UBA4744;s__UBA4744 sp963718995	CAVRAP010000021.1_318	6.6e-39	139	155
GB_GCA_036985855.1	d__Bacteria;p__Actinomycetota;c__Acidimicrobiia;o__Spongiisociales;f__UBA5794;g__B3-G11;s__B3-G11 sp036985855	BTQL01000046.1_9	4.2e-40	139	155
GB_GCA_964471085.1	d__Bacteria;p__Actinomycetota;c__Acidimicrobiia;o__Spongiisociales;f__UBA5794;g__B3-G11;s__B3-G11 sp964471085	CAYYGI010000007.1_6	6.7e-41	139	155
GB_GCA_913031525.1	d__Bacteria;p__Actinomycetota;c__Acidimicrobiia;o__Spongiisociales;f__UBA5794;g__CAJWGC01;s__CAJWGC01 sp913031525	CAJWGC010000056.1_7	8e-43	139	155
GB_GCA_964397045.1	d__Bacteria;p__Actinomycetota;c__Acidimicrobiia;o__Spongiisociales;f__UBA5794;g__CAYNHF01;s__CAYNHF01 sp964397045	CAYNHF010000016.1_203	2e-37	139	155
GB_GCA_023336855.1	d__Bacteria;p__Actinomycetota;c__Acidimicrobiia;o__Spongiisociales;f__UBA5794;g__JAHEEL01;s__JAHEEL01 sp023336855	JAMBLK010000237.1_3	2.4e-38	139	155
GB_GCA_030599515.1	d__Bacteria;p__Actinomycetota;c__Acidimicrobiia;o__Spongiisociales;f__UBA5794;g__JAHEEL01;s__JAHEEL01 sp030599515	JAUVNV010000037.1_8	4.8e-42	139	155
GB_GCA_048452705.1	d__Bacteria;p__Actinomycetota;c__Acidimicrobiia;o__Spongiisociales;f__UBA5794;g__JAHEEL01;s__JAHEEL01 sp048452705	JBLWQS010000030.1_7	2.6e-38	139	155
GB_GCA_964195545.1	d__Bacteria;p__Actinomycetota;c__Acidimicrobiia;o__Spongiisociales;f__UBA5794;g__JAHEEL01;s__JAHEEL01 sp964195545	CAXMQQ010000014.1_19	3e-38	139	155
GB_GCA_965602815.1	d__Bacteria;p__Actinomycetota;c__Acidimicrobiia;o__Spongiisociales;f__UBA5794;g__JAHEEL01;s__JAHEEL01 sp965602815	CBFDAN010000003.1_13	2.5e-40	139	155
GB_GCA_024275815.1	d__Bacteria;p__Actinomycetota;c__Acidimicrobiia;o__Spongiisociales;f__UBA5794;g__JAMBLL01;s__JAMBLL01 sp024275815	JAJRYI010000123.1_2	1.6e-39	139	155
GB_GCA_964460075.1	d__Bacteria;p__Actinomycetota;c__Acidimicrobiia;o__Spongiisociales;f__UBA5794;g__JAMBLL01;s__JAMBLL01 sp964460075	CAYWPC010000006.1_90	7.4e-38	139	155
GB_GCA_008501565.1	d__Bacteria;p__Actinomycetota;c__Acidimicrobiia;o__Spongiisociales;f__UBA5794;g__UBA5794;s__UBA5794 sp008501565	QQUL01000080.1_2	2.1e-42	139	154
GB_GCA_030431785.1	d__Bacteria;p__Actinomycetota;c__Acidimicrobiia;o__Spongiisociales;f__UBA5794;g__UBA5794;s__UBA5794 sp030431785	JAUIIM010000015.1_4	1.4e-41	139	157
GB_GCA_028823995.1	d__Bacteria;p__Actinomycetota;c__Acidimicrobiia;o__Spongiisociales;f__ZC4RG35;g__Bin76;s__Bin76 sp028823995	JAPPFD010000038.1_6	1.9e-30	139	156
GB_GCA_965203555.1	d__Bacteria;p__Actinomycetota;c__Acidimicrobiia;o__Spongiisociales;f__ZC4RG35;g__Bin76;s__Bin76 sp965203555	CBDBCY010000004.1_125	6.6e-31	139	156
GB_GCA_965209025.1	d__Bacteria;p__Actinomycetota;c__Acidimicrobiia;o__Spongiisociales;f__ZC4RG35;g__Bin76;s__Bin76 sp965209025	OZ242375.1_411	1.9e-29	139	156
GB_GCA_028285585.1	d__Bacteria;p__Actinomycetota;c__Acidimicrobiia;o__Spongiisociales;f__ZC4RG35;g__CAXMPK01;s__CAXMPK01 sp028285585	JANQOU010000002.1_315	3.9e-39	139	156
GB_GCA_963772815.1	d__Bacteria;p__Actinomycetota;c__Acidimicrobiia;o__Spongiisociales;f__ZC4RG35;g__DATFFO01;s__DATFFO01 sp963772815	CAVYYV010000003.1_283	5e-39	139	155
GB_GCA_013812505.1	d__Bacteria;p__Actinomycetota;c__Acidimicrobiia;o__Spongiisociales;f__ZC4RG35;g__JACCTH01;s__JACCTH01 sp013812505	JACCTH010000022.1_19	4.8e-39	139	154
GB_GCA_025922945.1	d__Bacteria;p__Actinomycetota;c__Acidimicrobiia;o__Spongiisociales;f__ZC4RG35;g__JACCTH01;s__JACCTH01 sp025922945	JAICGW010000074.1_8	7.2e-42	139	156
GB_GCA_035250485.1	d__Bacteria;p__Actinomycetota;c__Acidimicrobiia;o__Spongiisociales;f__ZC4RG35;g__JACCTH01;s__JACCTH01 sp035250485	DATFFB010000150.1_41	1.1e-41	139	156
GB_GCA_050741915.1	d__Bacteria;p__Actinomycetota;c__Acidimicrobiia;o__Spongiisociales;f__ZC4RG35;g__JACCTH01;s__JACCTH01 sp050741915	JBOGEX010000028.1_4	1e-41	139	156
GB_GCA_963749415.1	d__Bacteria;p__Actinomycetota;c__Acidimicrobiia;o__Spongiisociales;f__ZC4RG35;g__JALYNX01;s__JALYNX01 sp963749415	CAVVMG010000001.1_2430	2.2e-41	139	155
GB_GCA_963789135.1	d__Bacteria;p__Actinomycetota;c__Acidimicrobiia;o__Spongiisociales;f__ZC4RG35;g__JALYNX01;s__JALYNX01 sp963789135	CAWBJJ010000004.1_300	2.5e-40	139	155
GB_GCA_035249605.1	d__Bacteria;p__Actinomycetota;c__Acidimicrobiia;o__Spongiisociales;f__ZC4RG35;g__JANQRA01;s__JANQRA01 sp035249605	DATFGI010000049.1_26	7.7e-41	139	155
GB_GCA_035550735.1	d__Bacteria;p__Actinomycetota;c__Acidimicrobiia;o__Spongiisociales;f__ZC4RG35;g__JANQRA01;s__JANQRA01 sp035550735	DASZOM010000039.1_12	5.2e-41	139	155
GB_GCA_035620735.1	d__Bacteria;p__Actinomycetota;c__Acidimicrobiia;o__Spongiisociales;f__ZC4RG35;g__JANQRA01;s__JANQRA01 sp035620735	DASPGH010000074.1_33	7.7e-43	139	155
GB_GCA_035706345.1	d__Bacteria;p__Actinomycetota;c__Acidimicrobiia;o__Spongiisociales;f__ZC4RG35;g__JANQRA01;s__JANQRA01 sp035706345	DASSVE010000055.1_9	2e-40	139	155
GB_GCA_035711995.1	d__Bacteria;p__Actinomycetota;c__Acidimicrobiia;o__Spongiisociales;f__ZC4RG35;g__JANQRA01;s__JANQRA01 sp035711995	DASTBQ010000040.1_5	4.5e-43	139	155
GB_GCA_036374335.1	d__Bacteria;p__Actinomycetota;c__Acidimicrobiia;o__Spongiisociales;f__ZC4RG35;g__JANQRA01;s__JANQRA01 sp036374335	DASUUC010000057.1_51	7.7e-42	139	154
GB_GCA_046537785.1	d__Bacteria;p__Actinomycetota;c__Acidimicrobiia;o__Spongiisociales;f__ZC4RG35;g__JANQRA01;s__JANQRA01 sp046537785	JBKHKD010000028.1_5	1.2e-41	139	155
GB_GCA_963751005.1	d__Bacteria;p__Actinomycetota;c__Acidimicrobiia;o__Spongiisociales;f__ZC4RG35;g__JANQRA01;s__JANQRA01 sp963751005	CAVVSY010000004.1_2488	2.7e-41	139	155
GB_GCA_964558575.1	d__Bacteria;p__Actinomycetota;c__Acidimicrobiia;o__Spongiisociales;f__ZC4RG35;g__JANQRA01;s__JANQRA01 sp964558575	CAZLEQ010000030.1_10	1.9e-43	139	154
GB_GCA_964645875.1	d__Bacteria;p__Actinomycetota;c__Acidimicrobiia;o__Spongiisociales;f__ZC4RG35;g__JANQRA01;s__JANQRA01 sp964645875	CAZYCX010000034.1_10	7.8e-42	139	154
GB_GCA_937989945.1	d__Bacteria;p__Actinomycetota;c__Acidimicrobiia;o__Spongiisociales;f__ZC4RG35;g__MA-ANB-1;s__MA-ANB-1 sp003388545	CALKIG010000056.1_43	3.3e-44	139	155
GB_GCA_041751055.1	d__Bacteria;p__Actinomycetota;c__Acidimicrobiia;o__Spongiisociales;f__ZC4RG35;g__MA-ANB-1;s__MA-ANB-1 sp041751055	JBGSYD010000052.1_10	1.1e-38	139	155
GB_GCA_050329555.1	d__Bacteria;p__Actinomycetota;c__Acidimicrobiia;o__Spongiisociales;f__ZC4RG35;g__MA-ANB-1;s__MA-ANB-1 sp050329555	JBHJOQ010000077.1_11	1.3e-41	139	155
GB_GCA_964194555.1	d__Bacteria;p__Actinomycetota;c__Acidimicrobiia;o__Spongiisociales;f__ZC4RG35;g__SZUA-217;s__SZUA-217 sp964194555	CAXMMT010000052.1_12	9.8e-41	139	155
GB_GCA_002352645.1	d__Bacteria;p__Actinomycetota;c__Acidimicrobiia;o__UBA2766;f__UBA2766;g__UBA2766;s__UBA2766 sp002352645	DEIU01000070.1_31	4.7e-41	139	158
RS_GCF_000239695.1	d__Bacteria;p__Actinomycetota;c__Actinomycetes;o__Actinomycetales;f__Actinomycetaceae;g__Actinomyces;s__Actinomyces graevenitzii	NZ_JH470338.1_288	3.8e-47	139	161
GB_GCA_915063485.1	d__Bacteria;p__Actinomycetota;c__Actinomycetes;o__Actinomycetales;f__Actinomycetaceae;g__Actinomyces;s__Actinomyces sp915063485	CAJZDJ010000001.1_14	8.3e-47	139	161
RS_GCF_001907245.1	d__Bacteria;p__Actinomycetota;c__Actinomycetes;o__Actinomycetales;f__Actinomycetaceae;g__Boudabousia;s__Boudabousia liubingyangii	NZ_MQSU01000002.1_86	1.3e-45	139	153
GB_GCA_023387755.1	d__Bacteria;p__Actinomycetota;c__Actinomycetes;o__Actinomycetales;f__Actinomycetaceae;g__Bowdeniella;s__Bowdeniella sp023387755	JAEWHO010000017.1_32	8.1e-48	139	152
RS_GCF_002871995.2	d__Bacteria;p__Actinomycetota;c__Actinomycetes;o__Actinomycetales;f__Actinomycetaceae;g__Gleimia;s__Gleimia europaea	NZ_CP126966.1_1041	6.4e-50	139	158
RS_GCF_000411155.1	d__Bacteria;p__Actinomycetota;c__Actinomycetes;o__Actinomycetales;f__Actinomycetaceae;g__Gleimia;s__Gleimia europaea_B	NZ_KE150266.1_373	9.6e-51	139	158
GB_GCA_023420745.1	d__Bacteria;p__Actinomycetota;c__Actinomycetes;o__Actinomycetales;f__Actinomycetaceae;g__Gleimia;s__Gleimia sp023420745	JAEZVQ010000038.1_14	1.4e-47	139	153
GB_GCA_030532245.1	d__Bacteria;p__Actinomycetota;c__Actinomycetes;o__Actinomycetales;f__Actinomycetaceae;g__Gleimia;s__Gleimia sp030532245	JAUNLN010000002.1_58	1.6e-49	139	158
GB_GCA_030532405.1	d__Bacteria;p__Actinomycetota;c__Actinomycetes;o__Actinomycetales;f__Actinomycetaceae;g__Gleimia;s__Gleimia sp030532405	JAUNLF010000003.1_147	1.2e-46	139	158
GB_GCA_030537615.1	d__Bacteria;p__Actinomycetota;c__Actinomycetes;o__Actinomycetales;f__Actinomycetaceae;g__Gleimia;s__Gleimia sp030537615	JAUNVP010000001.1_10	2.9e-50	139	152
GB_GCA_030537795.1	d__Bacteria;p__Actinomycetota;c__Actinomycetes;o__Actinomycetales;f__Actinomycetaceae;g__Gleimia;s__Gleimia sp030537795	JAUNVE010000045.1_4	2.8e-50	139	152
RS_GCF_900119695.1	d__Bacteria;p__Actinomycetota;c__Actinomycetes;o__Actinomycetales;f__Actinomycetaceae;g__Gleimia;s__Gleimia urinae	NZ_LT632547.1_375	1.6e-50	139	158
GB_GCA_012513625.1	d__Bacteria;p__Actinomycetota;c__Actinomycetes;o__Actinomycetales;f__Actinomycetaceae;g__JAAZBW01;s__JAAZBW01 sp012513625	JAAZBW010000250.1_3	4.8e-49	139	151
GB_GCA_030544165.1	d__Bacteria;p__Actinomycetota;c__Actinomycetes;o__Actinomycetales;f__Actinomycetaceae;g__JAAZBW01;s__JAAZBW01 sp030544165	JAUNRP010000028.1_8	1.7e-49	139	150
GB_GCA_035647855.1	d__Bacteria;p__Actinomycetota;c__Actinomycetes;o__Actinomycetales;f__Actinomycetaceae;g__JAAZBW01;s__JAAZBW01 sp035647855	DASRMP010000064.1_8	4.1e-48	139	151
GB_GCA_964615555.1	d__Bacteria;p__Actinomycetota;c__Actinomycetes;o__Actinomycetales;f__Actinomycetaceae;g__JAAZBW01;s__JAAZBW01 sp964615555	CAZTOM010000169.1_5	4.7e-49	139	151
GB_GCA_030540715.1	d__Bacteria;p__Actinomycetota;c__Actinomycetes;o__Actinomycetales;f__Actinomycetaceae;g__JAUNVQ01;s__JAUNVQ01 sp030540715	JAUNVQ010000011.1_29	2.1e-48	139	161
RS_GCF_049856175.1	d__Bacteria;p__Actinomycetota;c__Actinomycetes;o__Actinomycetales;f__Actinomycetaceae;g__JB111;s__JB111 sp049856175	NZ_JBNDNA010000008.1_105	1.4e-50	139	151
RS_GCF_049856295.1	d__Bacteria;p__Actinomycetota;c__Actinomycetes;o__Actinomycetales;f__Actinomycetaceae;g__JB111;s__JB111 sp049856295	NZ_JBNDMZ010000011.1_63	8.4e-51	139	151
GB_GCA_052093225.1	d__Bacteria;p__Actinomycetota;c__Actinomycetes;o__Actinomycetales;f__Actinomycetaceae;g__JB111;s__JB111 sp052093225	JBQDDG010000036.1_8	1.2e-50	139	151
GB_GCA_900545825.1	d__Bacteria;p__Actinomycetota;c__Actinomycetes;o__Actinomycetales;f__Actinomycetaceae;g__Nanchangia;s__Nanchangia sp900545825	URAS01000015.1_47	1e-48	139	151
RS_GCF_003858455.1	d__Bacteria;p__Actinomycetota;c__Actinomycetes;o__Actinomycetales;f__Actinomycetaceae;g__Pauljensenia;s__Pauljensenia canis	NZ_RQZF01000001.1_495	1.4e-46	139	150
RS_GCF_016405145.1	d__Bacteria;p__Actinomycetota;c__Actinomycetes;o__Actinomycetales;f__Actinomycetaceae;g__Pauljensenia;s__Pauljensenia cardiffensis	NZ_JAEKIA010000016.1_10	1.1e-46	139	150
RS_GCF_900499005.1	d__Bacteria;p__Actinomycetota;c__Actinomycetes;o__Actinomycetales;f__Actinomycetaceae;g__Pauljensenia;s__Pauljensenia culturomici	NZ_LS991316.1_427	1.1e-46	139	150
RS_GCF_000154225.1	d__Bacteria;p__Actinomycetota;c__Actinomycetes;o__Actinomycetales;f__Actinomycetaceae;g__Pauljensenia;s__Pauljensenia dentiphila	NZ_DS264586.1_1793	3.5e-48	139	150
RS_GCF_000429245.1	d__Bacteria;p__Actinomycetota;c__Actinomycetes;o__Actinomycetales;f__Actinomycetaceae;g__Pauljensenia;s__Pauljensenia georgiae	NZ_AUBM01000007.1_127	1.9e-46	139	150
RS_GCF_001746855.1	d__Bacteria;p__Actinomycetota;c__Actinomycetes;o__Actinomycetales;f__Actinomycetaceae;g__Pauljensenia;s__Pauljensenia hongkongensis	NZ_CP017298.1_613	1.7e-46	139	150
RS_GCF_014208035.1	d__Bacteria;p__Actinomycetota;c__Actinomycetes;o__Actinomycetales;f__Actinomycetaceae;g__Pauljensenia;s__Pauljensenia hyovaginalis	NZ_JACHMK010000001.1_912	7.5e-47	139	150
RS_GCF_900155595.1	d__Bacteria;p__Actinomycetota;c__Actinomycetes;o__Actinomycetales;f__Actinomycetaceae;g__Pauljensenia;s__Pauljensenia mediterranea	NZ_FTPB01000003.1_231	2.9e-46	139	150
RS_GCF_900105015.1	d__Bacteria;p__Actinomycetota;c__Actinomycetes;o__Actinomycetales;f__Actinomycetaceae;g__Pauljensenia;s__Pauljensenia meyeri	NZ_FNLK01000008.1_45	8.9e-48	139	150
RS_GCF_042665795.1	d__Bacteria;p__Actinomycetota;c__Actinomycetes;o__Actinomycetales;f__Actinomycetaceae;g__Pauljensenia;s__Pauljensenia naturae	NZ_JBHTEF010000001.1_1357	4.7e-48	139	149
RS_GCF_031191545.1	d__Bacteria;p__Actinomycetota;c__Actinomycetes;o__Actinomycetales;f__Actinomycetaceae;g__Pauljensenia;s__Pauljensenia odontolytica	NZ_CP133472.1_315	4.5e-48	139	150
RS_GCF_002847525.1	d__Bacteria;p__Actinomycetota;c__Actinomycetes;o__Actinomycetales;f__Actinomycetaceae;g__Pauljensenia;s__Pauljensenia odontolytica_B	NZ_PKKM01000008.1_100	3.1e-48	139	150
RS_GCF_005696695.1	d__Bacteria;p__Actinomycetota;c__Actinomycetes;o__Actinomycetales;f__Actinomycetaceae;g__Pauljensenia;s__Pauljensenia odontolytica_C	NZ_CP040006.1_653	3.2e-48	139	150
GB_GCA_958415245.1	d__Bacteria;p__Actinomycetota;c__Actinomycetes;o__Actinomycetales;f__Actinomycetaceae;g__Pauljensenia;s__Pauljensenia odontolytica_D	CATYYP010000179.1_2	2.7e-48	139	150
RS_GCF_000820725.1	d__Bacteria;p__Actinomycetota;c__Actinomycetes;o__Actinomycetales;f__Actinomycetaceae;g__Pauljensenia;s__Pauljensenia polynesiensis	NZ_CCXH01000025.1_6	4e-47	139	150
RS_GCF_900155435.1	d__Bacteria;p__Actinomycetota;c__Actinomycetes;o__Actinomycetales;f__Actinomycetaceae;g__Pauljensenia;s__Pauljensenia provencensis	NZ_LT700212.1_1247	3.3e-47	139	150
RS_GCF_900106055.1	d__Bacteria;p__Actinomycetota;c__Actinomycetes;o__Actinomycetales;f__Actinomycetaceae;g__Pauljensenia;s__Pauljensenia radingae_A	NZ_LT629792.1_710	5.1e-49	139	150
RS_GCF_024584435.1	d__Bacteria;p__Actinomycetota;c__Actinomycetes;o__Actinomycetales;f__Actinomycetaceae;g__Pauljensenia;s__Pauljensenia sp000185285	NZ_CP102197.1_249	1.3e-47	139	150
RS_GCF_000278725.1	d__Bacteria;p__Actinomycetota;c__Actinomycetes;o__Actinomycetales;f__Actinomycetaceae;g__Pauljensenia;s__Pauljensenia sp000278725	NZ_ALCA01000112.1_3	3.1e-48	139	150
RS_GCF_000411415.1	d__Bacteria;p__Actinomycetota;c__Actinomycetes;o__Actinomycetales;f__Actinomycetaceae;g__Pauljensenia;s__Pauljensenia sp000411415	NZ_KE150451.1_294	5.1e-48	139	150
RS_GCF_030644365.1	d__Bacteria;p__Actinomycetota;c__Actinomycetes;o__Actinomycetales;f__Actinomycetaceae;g__Pauljensenia;s__Pauljensenia sp000466265	NZ_CP130058.1_685	1.3e-47	139	150
RS_GCF_001064145.1	d__Bacteria;p__Actinomycetota;c__Actinomycetes;o__Actinomycetales;f__Actinomycetaceae;g__Pauljensenia;s__Pauljensenia sp001064145	NZ_JVOJ01000037.1_83	5e-48	139	150
RS_GCF_001072465.1	d__Bacteria;p__Actinomycetota;c__Actinomycetes;o__Actinomycetales;f__Actinomycetaceae;g__Pauljensenia;s__Pauljensenia sp001072465	NZ_JVKM01000025.1_47	3.4e-48	139	150
RS_GCF_001838165.1	d__Bacteria;p__Actinomycetota;c__Actinomycetes;o__Actinomycetales;f__Actinomycetaceae;g__Pauljensenia;s__Pauljensenia sp001838165	NZ_KV835868.1_191	5.1e-48	139	150
RS_GCF_011038885.2	d__Bacteria;p__Actinomycetota;c__Actinomycetes;o__Actinomycetales;f__Actinomycetaceae;g__Pauljensenia;s__Pauljensenia sp011038875	NZ_CP064952.1_1282	3.9e-47	139	150
GB_GCA_015655375.1	d__Bacteria;p__Actinomycetota;c__Actinomycetes;o__Actinomycetales;f__Actinomycetaceae;g__Pauljensenia;s__Pauljensenia sp015655375	JAATFD010000029.1_36	1.6e-48	139	150
GB_GCA_041432705.1	d__Bacteria;p__Actinomycetota;c__Actinomycetes;o__Actinomycetales;f__Actinomycetaceae;g__Pauljensenia;s__Pauljensenia sp018375675	JAPWAE010000005.1_15	3.9e-48	139	150
RS_GCF_019429565.1	d__Bacteria;p__Actinomycetota;c__Actinomycetes;o__Actinomycetales;f__Actinomycetaceae;g__Pauljensenia;s__Pauljensenia sp018382595	NZ_JAHXSA010000001.1_346	3.2e-48	139	150
RS_GCF_018986735.1	d__Bacteria;p__Actinomycetota;c__Actinomycetes;o__Actinomycetales;f__Actinomycetaceae;g__Pauljensenia;s__Pauljensenia sp018986735	NZ_CP065521.1_1534	7.8e-45	139	149
GB_GCA_041432835.1	d__Bacteria;p__Actinomycetota;c__Actinomycetes;o__Actinomycetales;f__Actinomycetaceae;g__Pauljensenia;s__Pauljensenia sp019425105	JAPWAH010000001.1_269	5.2e-48	139	150
RS_GCF_021083645.1	d__Bacteria;p__Actinomycetota;c__Actinomycetes;o__Actinomycetales;f__Actinomycetaceae;g__Pauljensenia;s__Pauljensenia sp021083645	NZ_JAJNRQ010000002.1_257	5.1e-45	139	150
GB_GCA_023426345.1	d__Bacteria;p__Actinomycetota;c__Actinomycetes;o__Actinomycetales;f__Actinomycetaceae;g__Pauljensenia;s__Pauljensenia sp023426345	JAFAAX010000195.1_6	1.4e-47	139	149
RS_GCF_028437565.1	d__Bacteria;p__Actinomycetota;c__Actinomycetes;o__Actinomycetales;f__Actinomycetaceae;g__Pauljensenia;s__Pauljensenia sp028437565	NZ_JAMRYR010000002.1_133	1.5e-47	139	150
GB_GCA_029983625.1	d__Bacteria;p__Actinomycetota;c__Actinomycetes;o__Actinomycetales;f__Actinomycetaceae;g__Pauljensenia;s__Pauljensenia sp029983625	JASBZF010000008.1_11	2.8e-47	139	150
GB_GCA_030460725.1	d__Bacteria;p__Actinomycetota;c__Actinomycetes;o__Actinomycetales;f__Actinomycetaceae;g__Pauljensenia;s__Pauljensenia sp030460725	JAKECL010000024.1_5	1.3e-47	139	150
GB_GCA_030524055.1	d__Bacteria;p__Actinomycetota;c__Actinomycetes;o__Actinomycetales;f__Actinomycetaceae;g__Pauljensenia;s__Pauljensenia sp030524055	JAUNHH010000003.1_132	4.2e-46	139	150
GB_GCA_900556405.1	d__Bacteria;p__Actinomycetota;c__Actinomycetes;o__Actinomycetales;f__Actinomycetaceae;g__Pauljensenia;s__Pauljensenia sp900556405	USPB01000077.1_2	4.6e-48	139	150
RS_GCF_041432775.1	d__Bacteria;p__Actinomycetota;c__Actinomycetes;o__Actinomycetales;f__Actinomycetaceae;g__Pauljensenia;s__Pauljensenia sp902373545	NZ_JAPWAG010000003.1_86	7.4e-47	139	150
RS_GCF_903645355.1	d__Bacteria;p__Actinomycetota;c__Actinomycetes;o__Actinomycetales;f__Actinomycetaceae;g__Pauljensenia;s__Pauljensenia sp903645355	NZ_CAHJXR010000001.1_132	1.8e-47	139	150
RS_GCF_905370305.1	d__Bacteria;p__Actinomycetota;c__Actinomycetes;o__Actinomycetales;f__Actinomycetaceae;g__Pauljensenia;s__Pauljensenia sp905370305	NZ_CAJPJX010000005.1_32	1.2e-47	139	150
GB_GCA_916438945.1	d__Bacteria;p__Actinomycetota;c__Actinomycetes;o__Actinomycetales;f__Actinomycetaceae;g__Pauljensenia;s__Pauljensenia sp916438945	CAKAGS010000002.1_73	3.3e-48	139	150
GB_GCA_916439125.1	d__Bacteria;p__Actinomycetota;c__Actinomycetes;o__Actinomycetales;f__Actinomycetaceae;g__Pauljensenia;s__Pauljensenia sp916439125	CAKAHQ010000001.1_68	3.5e-48	139	150
GB_GCA_927911615.1	d__Bacteria;p__Actinomycetota;c__Actinomycetes;o__Actinomycetales;f__Actinomycetaceae;g__Pauljensenia;s__Pauljensenia sp927911615	CAKMQM010000026.1_6	3.6e-48	139	150
GB_GCA_937926415.1	d__Bacteria;p__Actinomycetota;c__Actinomycetes;o__Actinomycetales;f__Actinomycetaceae;g__Pauljensenia;s__Pauljensenia sp937926415	CALBAF010000038.1_2	3.7e-48	139	150
GB_GCA_938040725.1	d__Bacteria;p__Actinomycetota;c__Actinomycetes;o__Actinomycetales;f__Actinomycetaceae;g__Pauljensenia;s__Pauljensenia sp938040725	CALHZX010000028.1_16	5.1e-48	139	150
GB_GCA_938041695.1	d__Bacteria;p__Actinomycetota;c__Actinomycetes;o__Actinomycetales;f__Actinomycetaceae;g__Pauljensenia;s__Pauljensenia sp938041695	CALISI010000025.1_6	1e-47	139	150
GB_GCA_958349165.1	d__Bacteria;p__Actinomycetota;c__Actinomycetes;o__Actinomycetales;f__Actinomycetaceae;g__Pauljensenia;s__Pauljensenia sp958349165	CATWCG010000111.1_3	4.4e-47	139	150
GB_GCA_963531605.1	d__Bacteria;p__Actinomycetota;c__Actinomycetes;o__Actinomycetales;f__Actinomycetaceae;g__Pauljensenia;s__Pauljensenia sp963531605	CAUSHZ010000014.1_6	3.1e-48	139	150
GB_GCA_963537175.1	d__Bacteria;p__Actinomycetota;c__Actinomycetes;o__Actinomycetales;f__Actinomycetaceae;g__Pauljensenia;s__Pauljensenia sp963537175	CAUTDS010000007.1_12	3.1e-48	139	150
GB_GCA_963537735.1	d__Bacteria;p__Actinomycetota;c__Actinomycetes;o__Actinomycetales;f__Actinomycetaceae;g__Pauljensenia;s__Pauljensenia sp963537735	CAUTGT010000034.1_4	2.5e-48	139	150
GB_GCA_963540795.1	d__Bacteria;p__Actinomycetota;c__Actinomycetes;o__Actinomycetales;f__Actinomycetaceae;g__Pauljensenia;s__Pauljensenia sp963540795	CAUTRF010000035.1_9	4e-49	139	150
GB_GCA_963551745.1	d__Bacteria;p__Actinomycetota;c__Actinomycetes;o__Actinomycetales;f__Actinomycetaceae;g__Pauljensenia;s__Pauljensenia sp963551745	CAUVIG010000034.1_6	3.1e-48	139	150
RS_GCF_000429105.1	d__Bacteria;p__Actinomycetota;c__Actinomycetes;o__Actinomycetales;f__Actinomycetaceae;g__Pauljensenia;s__Pauljensenia suimastitidis	NZ_KE386848.1_115	7e-45	139	150
RS_GCF_000296505.1	d__Bacteria;p__Actinomycetota;c__Actinomycetes;o__Actinomycetales;f__Actinomycetaceae;g__Pauljensenia;s__Pauljensenia turicensis_A	NZ_JH815210.1_204	3.6e-45	139	150
RS_GCF_002847545.1	d__Bacteria;p__Actinomycetota;c__Actinomycetes;o__Actinomycetales;f__Actinomycetaceae;g__Pauljensenia;s__Pauljensenia turicensis_B	NZ_PKKJ01000001.1_193	1.3e-44	139	150
RS_GCF_000420425.1	d__Bacteria;p__Actinomycetota;c__Actinomycetes;o__Actinomycetales;f__Actinomycetaceae;g__Pauljensenia;s__Pauljensenia vaccimaxillae	NZ_ATUX01000007.1_62	3e-47	139	150
RS_GCF_900187855.1	d__Bacteria;p__Actinomycetota;c__Actinomycetes;o__Actinomycetales;f__Actinomycetaceae;g__Scrofimicrobium;s__Scrofimicrobium minihominis	NZ_FYEG01000002.1_318	3.7e-46	139	151
GB_GCA_035621235.1	d__Bacteria;p__Actinomycetota;c__Actinomycetes;o__Actinomycetales;f__Actinomycetaceae;g__Scrofimicrobium;s__Scrofimicrobium sp035621235	CP141731.1_1506	4.2e-46	139	151
GB_GCA_036745855.1	d__Bacteria;p__Actinomycetota;c__Actinomycetes;o__Actinomycetales;f__Actinomycetaceae;g__Scrofimicrobium;s__Scrofimicrobium sp036745855	DAIOFF010000118.1_7	2.2e-44	139	151
GB_GCA_049291975.1	d__Bacteria;p__Actinomycetota;c__Actinomycetes;o__Actinomycetales;f__Actinomycetaceae;g__Scrofimicrobium;s__Scrofimicrobium sp049291975	JBATQJ010000040.1_8	4.5e-46	139	151
GB_GCA_945949035.1	d__Bacteria;p__Actinomycetota;c__Actinomycetes;o__Actinomycetales;f__Actinomycetaceae;g__Scrofimicrobium;s__Scrofimicrobium sp945949035	CAMFDH010000007.1_17	3.4e-46	139	151
GB_GCA_964344825.1	d__Bacteria;p__Actinomycetota;c__Actinomycetes;o__Actinomycetales;f__Actinomycetaceae;g__Scrofimicrobium;s__Scrofimicrobium sp964344825	CAYFOT010000014.1_11	7.8e-45	139	151
GB_GCA_964345155.1	d__Bacteria;p__Actinomycetota;c__Actinomycetes;o__Actinomycetales;f__Actinomycetaceae;g__Scrofimicrobium;s__Scrofimicrobium sp964345155	CAYFQC010000016.1_4	6.8e-46	139	151
GB_GCA_964345205.1	d__Bacteria;p__Actinomycetota;c__Actinomycetes;o__Actinomycetales;f__Actinomycetaceae;g__Scrofimicrobium;s__Scrofimicrobium sp964345205	CAYFQJ010000063.1_3	1.7e-43	139	153
GB_GCA_964345535.1	d__Bacteria;p__Actinomycetota;c__Actinomycetes;o__Actinomycetales;f__Actinomycetaceae;g__Scrofimicrobium;s__Scrofimicrobium sp964345535	CAYFRG010000015.1_13	9.4e-44	139	151
GB_GCA_964345565.1	d__Bacteria;p__Actinomycetota;c__Actinomycetes;o__Actinomycetales;f__Actinomycetaceae;g__Scrofimicrobium;s__Scrofimicrobium sp964345565	CAYFRO010000023.1_12	1.5e-49	139	151
GB_GCA_964345595.1	d__Bacteria;p__Actinomycetota;c__Actinomycetes;o__Actinomycetales;f__Actinomycetaceae;g__Scrofimicrobium;s__Scrofimicrobium sp964345595	CAYFRL010000006.1_25	1.1e-44	139	151
GB_GCA_964345615.1	d__Bacteria;p__Actinomycetota;c__Actinomycetes;o__Actinomycetales;f__Actinomycetaceae;g__Scrofimicrobium;s__Scrofimicrobium sp964345615	CAYFRQ010000032.1_17	4.3e-50	139	151
GB_GCA_964346255.1	d__Bacteria;p__Actinomycetota;c__Actinomycetes;o__Actinomycetales;f__Actinomycetaceae;g__Scrofimicrobium;s__Scrofimicrobium sp964346255	CAYFUO010000027.1_19	1.8e-47	139	151
GB_GCA_964346595.1	d__Bacteria;p__Actinomycetota;c__Actinomycetes;o__Actinomycetales;f__Actinomycetaceae;g__Scrofimicrobium;s__Scrofimicrobium sp964346595	CAYFUU010000018.1_10	4.2e-50	139	151
GB_GCA_964346745.1	d__Bacteria;p__Actinomycetota;c__Actinomycetes;o__Actinomycetales;f__Actinomycetaceae;g__Scrofimicrobium;s__Scrofimicrobium sp964346745	CAYFWE010000028.1_10	5e-46	139	151
GB_GCA_964616925.1	d__Bacteria;p__Actinomycetota;c__Actinomycetes;o__Actinomycetales;f__Actinomycetaceae;g__Scrofimicrobium;s__Scrofimicrobium sp964616925	CAZTTD010000006.1_8	8.7e-45	139	151
GB_GCA_965120455.1	d__Bacteria;p__Actinomycetota;c__Actinomycetes;o__Actinomycetales;f__Actinomycetaceae;g__Scrofimicrobium;s__Scrofimicrobium sp965120455	CBCPNB010000039.1_18	2.4e-44	139	178
RS_GCF_029011175.1	d__Bacteria;p__Actinomycetota;c__Actinomycetes;o__Actinomycetales;f__Actinomycetaceae;g__Winkia;s__Winkia anitrata	NZ_CP118946.1_828	4.2e-51	139	152
GB_GCA_030528145.1	d__Bacteria;p__Actinomycetota;c__Actinomycetes;o__Actinomycetales;f__Actinomycetaceae;g__Winkia;s__Winkia sp030528145	JAUMZK010000009.1_21	4.2e-48	139	150
RS_GCF_011751945.2	d__Bacteria;p__Actinomycetota;c__Actinomycetes;o__Actinomycetales;f__Actinomycetaceae;g__ZJ293;s__ZJ293 sp011751725	NZ_CP064951.1_369	3.6e-51	139	156
GB_GCA_946998115.1	d__Bacteria;p__Actinomycetota;c__Actinomycetes;o__Actinomycetales;f__Actinomycetaceae;g__ZJ293;s__ZJ293 sp946998115	CAMPYB010000033.1_5	1.6e-50	139	191
GB_GCA_964243295.1	d__Bacteria;p__Actinomycetota;c__Actinomycetes;o__Actinomycetales;f__Angustibacteraceae;g__CAXTEJ01;s__CAXTEJ01 sp964243295	CAXTEJ010000020.1_22	5.3e-50	139	161
GB_GCA_027345905.1	d__Bacteria;p__Actinomycetota;c__Actinomycetes;o__Actinomycetales;f__Angustibacteraceae;g__DAIETC01;s__DAIETC01 sp027345905	DAIETC010000072.1_5	1.1e-49	139	160
GB_GCA_014377795.1	d__Bacteria;p__Actinomycetota;c__Actinomycetes;o__Actinomycetales;f__Angustibacteraceae;g__JACMOY01;s__JACMOY01 sp014377795	JACMOY010000322.1_11	4e-50	139	164
GB_GCA_038322575.1	d__Bacteria;p__Actinomycetota;c__Actinomycetes;o__Actinomycetales;f__Angustibacteraceae;g__JACMOY01;s__JACMOY01 sp038322575	JBBQGB010000081.1_11	5.5e-50	139	156
RS_GCF_002259595.1	d__Bacteria;p__Actinomycetota;c__Actinomycetes;o__Actinomycetales;f__Bifidobacteriaceae;g__Aeriscardovia;s__Aeriscardovia aeriphila	NZ_MWWU01000002.1_260	4e-45	139	261
GB_GCA_949290445.1	d__Bacteria;p__Actinomycetota;c__Actinomycetes;o__Actinomycetales;f__Bifidobacteriaceae;g__Aeriscardovia;s__Aeriscardovia aeriphila_A	CASERW010000001.1_66	3.8e-45	139	261
RS_GCF_000376885.1	d__Bacteria;p__Actinomycetota;c__Actinomycetes;o__Actinomycetales;f__Bifidobacteriaceae;g__Alloscardovia;s__Alloscardovia criceti	NZ_AQXR01000011.1_374	4.6e-42	139	171
RS_GCF_002259705.1	d__Bacteria;p__Actinomycetota;c__Actinomycetes;o__Actinomycetales;f__Bifidobacteriaceae;g__Alloscardovia;s__Alloscardovia macacae	NZ_MWWT01000005.1_445	2.5e-42	139	178
RS_GCF_000420505.1	d__Bacteria;p__Actinomycetota;c__Actinomycetes;o__Actinomycetales;f__Bifidobacteriaceae;g__Alloscardovia;s__Alloscardovia omnicolens	NZ_ATVB01000023.1_10	1.9e-43	139	168
RS_GCF_040702985.1	d__Bacteria;p__Actinomycetota;c__Actinomycetes;o__Actinomycetales;f__Bifidobacteriaceae;g__Alloscardovia;s__Alloscardovia omnicolens_A	NZ_CP159991.1_893	7.9e-44	139	175
GB_GCA_963543015.1	d__Bacteria;p__Actinomycetota;c__Actinomycetes;o__Actinomycetales;f__Bifidobacteriaceae;g__Alloscardovia;s__Alloscardovia sp963543015	CAUTYZ010000011.1_44	3.3e-43	139	198
RS_GCF_004332295.1	d__Bacteria;p__Actinomycetota;c__Actinomycetes;o__Actinomycetales;f__Bifidobacteriaceae;g__Alloscardovia;s__Alloscardovia theropitheci	NZ_RXLP01000001.1_71	7.3e-44	139	172
RS_GCF_042676605.1	d__Bacteria;p__Actinomycetota;c__Actinomycetes;o__Actinomycetales;f__Bifidobacteriaceae;g__Alloscardovia;s__Alloscardovia venturai	NZ_JBHTHQ010000021.1_250	2.1e-43	139	165
GB_GCA_031273495.1	d__Bacteria;p__Actinomycetota;c__Actinomycetes;o__Actinomycetales;f__Bifidobacteriaceae;g__Ancillula;s__Ancillula kalotermitis	JAISRT010000013.1_4	3.5e-45	139	169
RS_GCF_000741535.1	d__Bacteria;p__Actinomycetota;c__Actinomycetes;o__Actinomycetales;f__Bifidobacteriaceae;g__Bifidobacterium;s__Bifidobacterium boum	NZ_JGYQ01000002.1_119	5.6e-46	139	186
RS_GCF_029207615.1	d__Bacteria;p__Actinomycetota;c__Actinomycetes;o__Actinomycetales;f__Bifidobacteriaceae;g__Bifidobacterium;s__Bifidobacterium greenwoodii	NZ_JAKNCL010000002.1_17	8.9e-48	139	180
RS_GCF_009078285.1	d__Bacteria;p__Actinomycetota;c__Actinomycetes;o__Actinomycetales;f__Bifidobacteriaceae;g__Bifidobacterium;s__Bifidobacterium jacchi	NZ_RQSP01000019.1_3	5.7e-46	139	182
RS_GCF_003293675.1	d__Bacteria;p__Actinomycetota;c__Actinomycetes;o__Actinomycetales;f__Bifidobacteriaceae;g__Bifidobacterium;s__Bifidobacterium leopoldii	NZ_CP029984.1_603	8.8e-48	139	187
RS_GCF_000741255.1	d__Bacteria;p__Actinomycetota;c__Actinomycetes;o__Actinomycetales;f__Bifidobacteriaceae;g__Bifidobacterium;s__Bifidobacterium magnum	NZ_JGZB01000013.1_51	3e-45	139	183
RS_GCF_003397585.1	d__Bacteria;p__Actinomycetota;c__Actinomycetes;o__Actinomycetales;f__Bifidobacteriaceae;g__Bifidobacterium;s__Bifidobacterium piotii	NZ_QJUV01000001.1_829	1.7e-47	139	171
RS_GCF_000771405.1	d__Bacteria;p__Actinomycetota;c__Actinomycetes;o__Actinomycetales;f__Bifidobacteriaceae;g__Bifidobacterium;s__Bifidobacterium pullorum	NZ_JDUI01000007.1_51	2.5e-45	139	183
RS_GCF_000741215.1	d__Bacteria;p__Actinomycetota;c__Actinomycetes;o__Actinomycetales;f__Bifidobacteriaceae;g__Bifidobacterium;s__Bifidobacterium pullorum_B	NZ_JGYX01000001.1_43	3.8e-45	139	183
RS_GCF_008698235.1	d__Bacteria;p__Actinomycetota;c__Actinomycetes;o__Actinomycetales;f__Bifidobacteriaceae;g__Bifidobacterium;s__Bifidobacterium rousetti	NZ_PEBH01000001.1_430	3.5e-45	139	182
GB_GCA_003585735.2	d__Bacteria;p__Actinomycetota;c__Actinomycetes;o__Actinomycetales;f__Bifidobacteriaceae;g__Bifidobacterium;s__Bifidobacterium sp003585735	NQOH02000001.1_562	5.4e-47	139	179
RS_GCF_042994895.1	d__Bacteria;p__Actinomycetota;c__Actinomycetes;o__Actinomycetales;f__Bifidobacteriaceae;g__Bifidobacterium;s__Bifidobacterium sp003585845	NZ_CP160092.1_772	1.2e-47	139	182
RS_GCF_047743085.1	d__Bacteria;p__Actinomycetota;c__Actinomycetes;o__Actinomycetales;f__Bifidobacteriaceae;g__Bifidobacterium;s__Bifidobacterium sp946891915	NZ_JBLLRH010000010.1_43	7.2e-47	139	179
GB_GCA_947088155.1	d__Bacteria;p__Actinomycetota;c__Actinomycetes;o__Actinomycetales;f__Bifidobacteriaceae;g__Bifidobacterium;s__Bifidobacterium sp947088155	CAMUFL010000003.1_111	8.1e-48	139	187
GB_GCA_947253155.1	d__Bacteria;p__Actinomycetota;c__Actinomycetes;o__Actinomycetales;f__Bifidobacteriaceae;g__Bifidobacterium;s__Bifidobacterium sp947253155	CAMXYK010000008.1_10	4e-47	139	178
GB_GCA_947254595.1	d__Bacteria;p__Actinomycetota;c__Actinomycetes;o__Actinomycetales;f__Bifidobacteriaceae;g__Bifidobacterium;s__Bifidobacterium sp947254595	CAMYED010000008.1_10	4.4e-47	139	185
RS_GCF_050320365.1	d__Bacteria;p__Actinomycetota;c__Actinomycetes;o__Actinomycetales;f__Bifidobacteriaceae;g__Bifidobacterium;s__Bifidobacterium sp947292085	NZ_CP186952.1_218	4.4e-47	139	184
RS_GCF_003397705.1	d__Bacteria;p__Actinomycetota;c__Actinomycetes;o__Actinomycetales;f__Bifidobacteriaceae;g__Bifidobacterium;s__Bifidobacterium swidsinskii	NZ_QJVB01000002.1_118	1.4e-47	139	184
GB_GCA_000741495.1	d__Bacteria;p__Actinomycetota;c__Actinomycetes;o__Actinomycetales;f__Bifidobacteriaceae;g__Bifidobacterium;s__Bifidobacterium thermophilum_A	JGZV01000002.1_119	5.3e-46	139	186
RS_GCF_037482445.1	d__Bacteria;p__Actinomycetota;c__Actinomycetes;o__Actinomycetales;f__Bifidobacteriaceae;g__Bifidobacterium;s__Bifidobacterium thermophilum_B	NZ_JBBHLY010000012.1_113	2.7e-46	139	186
RS_GCF_001042655.1	d__Bacteria;p__Actinomycetota;c__Actinomycetes;o__Actinomycetales;f__Bifidobacteriaceae;g__Bifidobacterium;s__Bifidobacterium vaginale	NZ_AP012332.1_781	2.3e-47	139	171
RS_GCF_049262715.1	d__Bacteria;p__Actinomycetota;c__Actinomycetes;o__Actinomycetales;f__Bifidobacteriaceae;g__Bifidobacterium;s__Bifidobacterium vaginale_A	NZ_CP058399.1_1022	1e-47	139	180
RS_GCF_001546455.1	d__Bacteria;p__Actinomycetota;c__Actinomycetes;o__Actinomycetales;f__Bifidobacteriaceae;g__Bifidobacterium;s__Bifidobacterium vaginale_B	NZ_KQ956823.1_9	1.7e-47	139	171
RS_GCF_040427915.1	d__Bacteria;p__Actinomycetota;c__Actinomycetes;o__Actinomycetales;f__Bifidobacteriaceae;g__Bifidobacterium;s__Bifidobacterium vaginale_C	NZ_JBETXJ010000002.1_1145	2.2e-47	139	171
RS_GCF_049262705.1	d__Bacteria;p__Actinomycetota;c__Actinomycetes;o__Actinomycetales;f__Bifidobacteriaceae;g__Bifidobacterium;s__Bifidobacterium vaginale_D	NZ_CP058398.1_608	9.9e-48	139	189
RS_GCF_049244255.1	d__Bacteria;p__Actinomycetota;c__Actinomycetes;o__Actinomycetales;f__Bifidobacteriaceae;g__Bifidobacterium;s__Bifidobacterium vaginale_E	NZ_CP058391.1_223	1.8e-47	139	180
RS_GCF_049244115.1	d__Bacteria;p__Actinomycetota;c__Actinomycetes;o__Actinomycetales;f__Bifidobacteriaceae;g__Bifidobacterium;s__Bifidobacterium vaginale_F	NZ_CP058376.1_638	9.2e-48	139	180
RS_GCF_049244055.1	d__Bacteria;p__Actinomycetota;c__Actinomycetes;o__Actinomycetales;f__Bifidobacteriaceae;g__Bifidobacterium;s__Bifidobacterium vaginale_H	NZ_CP058369.1_594	6.1e-47	139	181
RS_GCF_047743295.1	d__Bacteria;p__Actinomycetota;c__Actinomycetes;o__Actinomycetales;f__Bifidobacteriaceae;g__Bifidobacterium;s__Bifidobacterium vaginale_I	NZ_JBLLQG010000024.1_20	2.2e-47	139	171
RS_GCF_047743875.1	d__Bacteria;p__Actinomycetota;c__Actinomycetes;o__Actinomycetales;f__Bifidobacteriaceae;g__Bifidobacterium;s__Bifidobacterium vaginale_J	NZ_JBLLQF010000001.1_130	8.6e-48	139	187
RS_GCF_000737865.1	d__Bacteria;p__Actinomycetota;c__Actinomycetes;o__Actinomycetales;f__Bifidobacteriaceae;g__Bombiscardovia;s__Bombiscardovia coryneformis	NZ_CP007287.1_705	1.8e-45	139	191
GB_GCA_031260825.1	d__Bacteria;p__Actinomycetota;c__Actinomycetes;o__Actinomycetales;f__Bifidobacteriaceae;g__JAISKS01;s__JAISKS01 sp031260825	JAISKS010000014.1_3	1.9e-41	139	177
GB_GCA_029227215.1	d__Bacteria;p__Actinomycetota;c__Actinomycetes;o__Actinomycetales;f__Bifidobacteriaceae;g__Pseudoscardovia;s__Pseudoscardovia sp029227215	JAQXZM010000133.1_7	2.2e-43	139	178
GB_GCA_964451025.1	d__Bacteria;p__Actinomycetota;c__Actinomycetes;o__Actinomycetales;f__Bifidobacteriaceae;g__Pseudoscardovia;s__Pseudoscardovia sp964451025	CAYVHC010000065.1_2	5.4e-44	139	178
RS_GCF_002797875.1	d__Bacteria;p__Actinomycetota;c__Actinomycetes;o__Actinomycetales;f__Bifidobacteriaceae;g__Pseudoscardovia;s__Pseudoscardovia suis	NZ_PGFC01000001.1_300	6.1e-44	139	178
GB_GCA_017537945.1	d__Bacteria;p__Actinomycetota;c__Actinomycetes;o__Actinomycetales;f__Bifidobacteriaceae;g__RGIG1476;s__RGIG1476 sp017537945	JAFYJT010000043.1_25	1.3e-41	139	162
GB_GCA_900314875.1	d__Bacteria;p__Actinomycetota;c__Actinomycetes;o__Actinomycetales;f__Bifidobacteriaceae;g__RUG039;s__RUG039 sp900314875	OMWX01000002.1_205	9.6e-43	139	178
GB_GCA_031281695.1	d__Bacteria;p__Actinomycetota;c__Actinomycetes;o__Actinomycetales;f__Bifidobacteriaceae;g__Servula;s__Servula neotermitis	JAITFB010000097.1_24	3.7e-46	139	150
RS_GCF_011617245.1	d__Bacteria;p__Actinomycetota;c__Actinomycetes;o__Actinomycetales;f__Brevibacteriaceae;g__Brevibacterium;s__Brevibacterium atlanticum	NZ_CP050152.1_2078	3.2e-46	139	163
RS_GCF_021729135.1	d__Bacteria;p__Actinomycetota;c__Actinomycetes;o__Actinomycetales;f__Brevibacteriaceae;g__Brevibacterium;s__Brevibacterium daeguense	NZ_JAJTWW010000002.1_65	9.2e-47	139	160
RS_GCF_001570805.1	d__Bacteria;p__Actinomycetota;c__Actinomycetes;o__Actinomycetales;f__Brevibacteriaceae;g__Brevibacterium;s__Brevibacterium epidermidis	NZ_BCSJ01000013.1_232	6e-46	139	163
RS_GCF_900184225.1	d__Bacteria;p__Actinomycetota;c__Actinomycetes;o__Actinomycetales;f__Brevibacteriaceae;g__Brevibacterium;s__Brevibacterium ihuae	NZ_FXWZ01000002.1_199	1.1e-45	139	161
GB_GCA_019117545.1	d__Bacteria;p__Actinomycetota;c__Actinomycetes;o__Actinomycetales;f__Brevibacteriaceae;g__Brevibacterium;s__Brevibacterium intestinavium	DWZN01000031.1_5	4e-46	139	163
GB_GCA_019117325.1	d__Bacteria;p__Actinomycetota;c__Actinomycetes;o__Actinomycetales;f__Brevibacteriaceae;g__Brevibacterium;s__Brevibacterium intestinigallinarum	DWZY01000258.1_9	6.1e-45	139	161
RS_GCF_900169265.1	d__Bacteria;p__Actinomycetota;c__Actinomycetes;o__Actinomycetales;f__Brevibacteriaceae;g__Brevibacterium;s__Brevibacterium iodinum	NZ_FXYX01000028.1_19	1.5e-45	139	163
RS_GCF_011617705.1	d__Bacteria;p__Actinomycetota;c__Actinomycetes;o__Actinomycetales;f__Brevibacteriaceae;g__Brevibacterium;s__Brevibacterium limosum	NZ_CP050154.1_1645	3.4e-45	139	163
RS_GCF_900169165.1	d__Bacteria;p__Actinomycetota;c__Actinomycetes;o__Actinomycetales;f__Brevibacteriaceae;g__Brevibacterium;s__Brevibacterium linens	NZ_FXYY01000001.1_183	9.2e-45	139	163
RS_GCF_052074285.1	d__Bacteria;p__Actinomycetota;c__Actinomycetes;o__Actinomycetales;f__Brevibacteriaceae;g__Brevibacterium;s__Brevibacterium linens_B	NZ_JBQGQF010000001.1_224	3.7e-46	139	163
RS_GCF_011927955.1	d__Bacteria;p__Actinomycetota;c__Actinomycetes;o__Actinomycetales;f__Brevibacteriaceae;g__Brevibacterium;s__Brevibacterium marinum	NZ_JAATJN010000001.1_2598	3.8e-45	139	163
RS_GCF_000178455.1	d__Bacteria;p__Actinomycetota;c__Actinomycetes;o__Actinomycetales;f__Brevibacteriaceae;g__Brevibacterium;s__Brevibacterium mcbrellneri	NZ_ADNU01000048.1_4	2.7e-46	139	160
RS_GCF_013623835.1	d__Bacteria;p__Actinomycetota;c__Actinomycetes;o__Actinomycetales;f__Brevibacteriaceae;g__Brevibacterium;s__Brevibacterium oceani	NZ_JABKDE010000002.1_173	8.7e-47	139	163
RS_GCF_016907735.1	d__Bacteria;p__Actinomycetota;c__Actinomycetes;o__Actinomycetales;f__Brevibacteriaceae;g__Brevibacterium;s__Brevibacterium paucivorans	NZ_JAFBCP010000001.1_2044	1.8e-47	139	160
RS_GCF_013280495.1	d__Bacteria;p__Actinomycetota;c__Actinomycetes;o__Actinomycetales;f__Brevibacteriaceae;g__Brevibacterium;s__Brevibacterium permense	NZ_JABSSX010000002.1_228	1.5e-45	139	163
RS_GCF_025506275.1	d__Bacteria;p__Actinomycetota;c__Actinomycetes;o__Actinomycetales;f__Brevibacteriaceae;g__Brevibacterium;s__Brevibacterium permense_A	NZ_QYCP01000091.1_133	1.3e-45	139	163
RS_GCF_011617465.1	d__Bacteria;p__Actinomycetota;c__Actinomycetes;o__Actinomycetales;f__Brevibacteriaceae;g__Brevibacterium;s__Brevibacterium pigmentatum	NZ_CP050153.1_1863	1.3e-45	139	163
RS_GCF_017808105.1	d__Bacteria;p__Actinomycetota;c__Actinomycetes;o__Actinomycetales;f__Brevibacteriaceae;g__Brevibacterium;s__Brevibacterium renqingii	NZ_JADBHF010000007.1_5	5.1e-46	139	163
RS_GCF_039529845.1	d__Bacteria;p__Actinomycetota;c__Actinomycetes;o__Actinomycetales;f__Brevibacteriaceae;g__Brevibacterium;s__Brevibacterium samyangense	NZ_BAAANO010000017.1_96	6.1e-48	139	161
RS_GCF_013623905.1	d__Bacteria;p__Actinomycetota;c__Actinomycetes;o__Actinomycetales;f__Brevibacteriaceae;g__Brevibacterium;s__Brevibacterium sediminis	NZ_JABKDD010000001.1_777	5.6e-46	139	163
RS_GCF_000285835.1	d__Bacteria;p__Actinomycetota;c__Actinomycetes;o__Actinomycetales;f__Brevibacteriaceae;g__Brevibacterium;s__Brevibacterium senegalense	NZ_HE978600.1_277	1.7e-45	139	161
GB_GCA_020743695.1	d__Bacteria;p__Actinomycetota;c__Actinomycetes;o__Actinomycetales;f__Brevibacteriaceae;g__Brevibacterium;s__Brevibacterium senegalense_A	DYUK01000072.1_9	9.8e-46	139	161
RS_GCF_900105315.1	d__Bacteria;p__Actinomycetota;c__Actinomycetes;o__Actinomycetales;f__Brevibacteriaceae;g__Brevibacterium;s__Brevibacterium siliguriense	NZ_LT629766.1_2107	4.9e-46	139	163
RS_GCF_050214925.1	d__Bacteria;p__Actinomycetota;c__Actinomycetes;o__Actinomycetales;f__Brevibacteriaceae;g__Brevibacterium;s__Brevibacterium sp004745075	NZ_CP189759.1_1884	6.7e-45	139	163
RS_GCF_004745485.1	d__Bacteria;p__Actinomycetota;c__Actinomycetes;o__Actinomycetales;f__Brevibacteriaceae;g__Brevibacterium;s__Brevibacterium sp004745485	NZ_RHFG01000003.1_235	7.9e-46	139	163
RS_GCF_012844365.1	d__Bacteria;p__Actinomycetota;c__Actinomycetes;o__Actinomycetales;f__Brevibacteriaceae;g__Brevibacterium;s__Brevibacterium sp012844365	NZ_CP051626.1_2026	7.1e-45	139	163
RS_GCF_026013965.1	d__Bacteria;p__Actinomycetota;c__Actinomycetes;o__Actinomycetales;f__Brevibacteriaceae;g__Brevibacterium;s__Brevibacterium sp026013965	NZ_CP110341.1_1850	6.5e-46	139	163
RS_GCF_051172395.1	d__Bacteria;p__Actinomycetota;c__Actinomycetes;o__Actinomycetales;f__Brevibacteriaceae;g__Brevibacterium;s__Brevibacterium sp051172395	NZ_JBPIZD010000004.1_155	1.3e-45	139	163
GB_GCA_902489185.1	d__Bacteria;p__Actinomycetota;c__Actinomycetes;o__Actinomycetales;f__Brevibacteriaceae;g__Brevibacterium;s__Brevibacterium sp902489185	CABTZC010000240.1_3	4.2e-46	139	160
RS_GCF_026168515.1	d__Bacteria;p__Actinomycetota;c__Actinomycetes;o__Actinomycetales;f__Brevibacteriaceae;g__Brevibacterium;s__Brevibacterium spongiae	NZ_CP093443.1_2038	5.1e-46	139	163
RS_GCF_013409065.1	d__Bacteria;p__Actinomycetota;c__Actinomycetes;o__Actinomycetales;f__Brevibacteriaceae;g__Spelaeicoccus;s__Spelaeicoccus albus	NZ_JACBZP010000001.1_2965	1.4e-49	139	156
GB_GCA_046566325.1	d__Bacteria;p__Actinomycetota;c__Actinomycetes;o__Actinomycetales;f__BWSM-131;g__BWSM-131;s__BWSM-131 sp046566325	JBKHWX010000149.1_5	2.1e-50	139	174
GB_GCA_963700925.1	d__Bacteria;p__Actinomycetota;c__Actinomycetes;o__Actinomycetales;f__CAWJMD01;g__CAWJMD01;s__CAWJMD01 sp963700925	OY969553.1_3714	5.9e-50	139	175
GB_GCA_963845675.1	d__Bacteria;p__Actinomycetota;c__Actinomycetes;o__Actinomycetales;f__CAWJMD01;g__CAWJMD01;s__CAWJMD01 sp963845675	CAWJSX010000001.1_179	6.5e-50	139	178
GB_GCA_038213835.1	d__Bacteria;p__Actinomycetota;c__Actinomycetes;o__Actinomycetales;f__CAWJMD01;g__JBBQSN01;s__JBBQSN01 sp038213835	JBBQSN010000011.1_14	7.4e-51	139	152
GB_GCA_963750285.1	d__Bacteria;p__Actinomycetota;c__Actinomycetes;o__Actinomycetales;f__CAWJMD01;g__JBBQSN01;s__JBBQSN01 sp963750285	CAVVQA010000008.1_32	6.3e-51	139	169
GB_GCA_963825505.1	d__Bacteria;p__Actinomycetota;c__Actinomycetes;o__Actinomycetales;f__CAWJMD01;g__JBBQSN01;s__JBBQSN01 sp963825505	CAWGTL010000017.1_32	2.1e-51	139	152
GB_GCA_047974565.1	d__Bacteria;p__Actinomycetota;c__Actinomycetes;o__Actinomycetales;f__CAWJMD01;g__JBDIAG01;s__JBDIAG01 sp047974565	JBKECN010000034.1_113	2e-47	139	153
GB_GCA_963835085.1	d__Bacteria;p__Actinomycetota;c__Actinomycetes;o__Actinomycetales;f__CAWJMD01;g__JBDIAG01;s__JBDIAG01 sp963835085	CAWIED010000001.1_1498	3e-48	139	153
RS_GCF_042683685.1	d__Bacteria;p__Actinomycetota;c__Actinomycetes;o__Actinomycetales;f__Cellulomonadaceae;g__Timonella;s__Timonella corticicola	NZ_JBHUOP010000001.1_213	3.8e-48	139	153
GB_GCA_031979385.1	d__Bacteria;p__Actinomycetota;c__Actinomycetes;o__Actinomycetales;f__Cellulomonadaceae;g__Timonella;s__Timonella sp031979385	DALZEF010000017.1_33	3.6e-48	139	153
GB_GCA_009782865.1	d__Bacteria;p__Actinomycetota;c__Actinomycetes;o__Actinomycetales;f__Cellulomonadaceae;g__Xylanimonas;s__Xylanimonas sp009782865	WRIF01000004.1_12	6.8e-47	139	158
GB_GCA_009783295.1	d__Bacteria;p__Actinomycetota;c__Actinomycetes;o__Actinomycetales;f__Cellulomonadaceae;g__Xylanimonas;s__Xylanimonas sp009783295	WRHK01000004.1_26	9.5e-50	139	154
GB_GCA_035646835.1	d__Bacteria;p__Actinomycetota;c__Actinomycetes;o__Actinomycetales;f__DASROP01;g__DASROP01;s__DASROP01 sp035646835	DASROP010000020.1_17	3.9e-50	139	154
GB_GCA_038232615.1	d__Bacteria;p__Actinomycetota;c__Actinomycetes;o__Actinomycetales;f__DASROP01;g__DASROP01;s__DASROP01 sp038232615	JBBSNO010000214.1_4	4.3e-51	139	154
GB_GCA_016933155.1	d__Bacteria;p__Actinomycetota;c__Actinomycetes;o__Actinomycetales;f__Demequinaceae;g__JAFGBM01;s__JAFGBM01 sp016933155	JAFGBM010000005.1_259	3.6e-50	139	150
GB_GCA_964438525.1	d__Bacteria;p__Actinomycetota;c__Actinomycetes;o__Actinomycetales;f__Demequinaceae;g__JAFGBM01;s__JAFGBM01 sp964438525	CAYTLH010000146.1_4	8.9e-47	139	149
RS_GCF_014857905.1	d__Bacteria;p__Actinomycetota;c__Actinomycetes;o__Actinomycetales;f__Dermatophilaceae;g__Agilicoccus;s__Agilicoccus flavus	NZ_JACYXE010000008.1_40	1.5e-49	139	154
RS_GCF_013410455.1	d__Bacteria;p__Actinomycetota;c__Actinomycetes;o__Actinomycetales;f__Dermatophilaceae;g__Allobranchiibius;s__Allobranchiibius huperziae	NZ_JACCFW010000001.1_1201	6.6e-48	139	164
RS_GCF_017565405.1	d__Bacteria;p__Actinomycetota;c__Actinomycetes;o__Actinomycetales;f__Dermatophilaceae;g__Allobranchiibius;s__Allobranchiibius sp017565405	NZ_JAGEKR010000009.1_29	1.2e-47	139	164
GB_GCA_038199265.1	d__Bacteria;p__Actinomycetota;c__Actinomycetes;o__Actinomycetales;f__Dermatophilaceae;g__Allobranchiibius;s__Allobranchiibius sp038199265	JBBPZD010000086.1_9	1.7e-47	139	164
RS_GCF_000426385.1	d__Bacteria;p__Actinomycetota;c__Actinomycetes;o__Actinomycetales;f__Dermatophilaceae;g__Arsenicicoccus;s__Arsenicicoccus bolidensis	NZ_AUFG01000036.1_5	3.4e-48	139	156
RS_GCF_009707125.1	d__Bacteria;p__Actinomycetota;c__Actinomycetes;o__Actinomycetales;f__Dermatophilaceae;g__Arsenicicoccus;s__Arsenicicoccus cauae	NZ_WLVL01000040.1_42	2e-48	139	156
RS_GCF_022568795.1	d__Bacteria;p__Actinomycetota;c__Actinomycetes;o__Actinomycetales;f__Dermatophilaceae;g__Arsenicicoccus;s__Arsenicicoccus dermatophilus	NZ_JAKZHU010000001.1_1383	1.3e-49	139	154
RS_GCF_046267915.1	d__Bacteria;p__Actinomycetota;c__Actinomycetes;o__Actinomycetales;f__Dermatophilaceae;g__Arsenicicoccus;s__Arsenicicoccus dermatophilus_A	NZ_CP176520.1_1321	2.4e-49	139	154
RS_GCF_006716095.1	d__Bacteria;p__Actinomycetota;c__Actinomycetes;o__Actinomycetales;f__Dermatophilaceae;g__Barrientosiimonas;s__Barrientosiimonas humi	NZ_VFOK01000001.1_1680	8.8e-50	139	164
RS_GCF_042661605.1	d__Bacteria;p__Actinomycetota;c__Actinomycetes;o__Actinomycetales;f__Dermatophilaceae;g__Branchiibius;s__Branchiibius cervicis	NZ_JBHSWJ010000002.1_2067	5.2e-49	139	165
RS_GCF_900108585.1	d__Bacteria;p__Actinomycetota;c__Actinomycetes;o__Actinomycetales;f__Dermatophilaceae;g__Branchiibius;s__Branchiibius hedensis	NZ_UESZ01000001.1_1666	5.4e-49	139	165
RS_GCF_001594145.1	d__Bacteria;p__Actinomycetota;c__Actinomycetes;o__Actinomycetales;f__Dermatophilaceae;g__Branchiibius;s__Branchiibius sp001594145	NZ_LVCF01000040.1_173	2.2e-49	139	165
RS_GCF_035688975.1	d__Bacteria;p__Actinomycetota;c__Actinomycetes;o__Actinomycetales;f__Dermatophilaceae;g__CALMNV01;s__CALMNV01 sp035688975	NZ_DASSMH010000020.1_9	2.4e-48	139	156
GB_GCA_937873285.1	d__Bacteria;p__Actinomycetota;c__Actinomycetes;o__Actinomycetales;f__Dermatophilaceae;g__CALMNV01;s__CALMNV01 sp937873285	CALMNV010000062.1_2	2.3e-49	139	156
GB_GCA_963696105.1	d__Bacteria;p__Actinomycetota;c__Actinomycetes;o__Actinomycetales;f__Dermatophilaceae;g__CAVRTM01;s__CAVRTM01 sp963696105	CAVOIP010000004.1_347	1.3e-49	139	156
GB_GCA_963724015.1	d__Bacteria;p__Actinomycetota;c__Actinomycetes;o__Actinomycetales;f__Dermatophilaceae;g__CAVRTM01;s__CAVRTM01 sp963724015	CAVRTM010000002.1_132	3.2e-49	139	156
GB_GCA_963828995.1	d__Bacteria;p__Actinomycetota;c__Actinomycetes;o__Actinomycetales;f__Dermatophilaceae;g__CAVRTM01;s__CAVRTM01 sp963828995	CAWHHB010000016.1_194	1e-48	139	156
GB_GCA_963728395.1	d__Bacteria;p__Actinomycetota;c__Actinomycetes;o__Actinomycetales;f__Dermatophilaceae;g__CAVSJJ01;s__CAVSJJ01 sp963728395	CAVSJJ010000001.1_133	9.2e-50	139	155
GB_GCA_963745335.1	d__Bacteria;p__Actinomycetota;c__Actinomycetes;o__Actinomycetales;f__Dermatophilaceae;g__CAVSJJ01;s__CAVSJJ01 sp963745335	CAVUXP010000007.1_286	8.2e-50	139	155
GB_GCA_963763315.1	d__Bacteria;p__Actinomycetota;c__Actinomycetes;o__Actinomycetales;f__Dermatophilaceae;g__CAVSJJ01;s__CAVSJJ01 sp963763315	CAVXOC010000003.1_547	6.7e-50	139	155
GB_GCA_963771015.1	d__Bacteria;p__Actinomycetota;c__Actinomycetes;o__Actinomycetales;f__Dermatophilaceae;g__CAVSJJ01;s__CAVSJJ01 sp963771015	CAVYRN010000006.1_39	3.9e-49	139	155
GB_GCA_963800435.1	d__Bacteria;p__Actinomycetota;c__Actinomycetes;o__Actinomycetales;f__Dermatophilaceae;g__CAVSJJ01;s__CAVSJJ01 sp963800435	CAWDBE010000006.1_45	2.4e-47	139	508
GB_GCA_964414665.1	d__Bacteria;p__Actinomycetota;c__Actinomycetes;o__Actinomycetales;f__Dermatophilaceae;g__CAVSJJ01;s__CAVSJJ01 sp964414665	CAYPYK010000096.1_9	4.4e-49	139	155
GB_GCA_963750305.1	d__Bacteria;p__Actinomycetota;c__Actinomycetes;o__Actinomycetales;f__Dermatophilaceae;g__CAVVPX01;s__CAVVPX01 sp963750305	CAVVPX010000003.1_578	1.5e-47	139	162
GB_GCA_963752365.1	d__Bacteria;p__Actinomycetota;c__Actinomycetes;o__Actinomycetales;f__Dermatophilaceae;g__CAVVXY01;s__CAVVXY01 sp963752365	CAVVXY010000007.1_18	1.3e-51	139	156
GB_GCA_963783735.1	d__Bacteria;p__Actinomycetota;c__Actinomycetes;o__Actinomycetales;f__Dermatophilaceae;g__CAWDAQ01;s__CAWDAQ01 sp963783735	CAWAOO010000003.1_26	1.4e-48	139	156
GB_GCA_963800325.1	d__Bacteria;p__Actinomycetota;c__Actinomycetes;o__Actinomycetales;f__Dermatophilaceae;g__CAWDAQ01;s__CAWDAQ01 sp963800325	CAWDAQ010000011.1_157	2e-49	139	156
GB_GCA_963816385.1	d__Bacteria;p__Actinomycetota;c__Actinomycetes;o__Actinomycetales;f__Dermatophilaceae;g__CAWFKL01;s__CAWFKL01 sp963816385	CAWFKL010000004.1_53	1.6e-49	139	156
GB_GCA_035633255.1	d__Bacteria;p__Actinomycetota;c__Actinomycetes;o__Actinomycetales;f__Dermatophilaceae;g__DASQFD01;s__DASQFD01 sp035633255	DASQFD010000027.1_13	2.7e-48	139	162
GB_GCA_035691065.1	d__Bacteria;p__Actinomycetota;c__Actinomycetes;o__Actinomycetales;f__Dermatophilaceae;g__DASSJT01;s__DASSJT01 sp035691065	DASSJT010000246.1_34	1.4e-50	139	156
GB_GCA_963715025.1	d__Bacteria;p__Actinomycetota;c__Actinomycetes;o__Actinomycetales;f__Dermatophilaceae;g__DASSJT01;s__DASSJT01 sp963715025	CAVQQQ010000002.1_1084	7.3e-50	139	156
GB_GCA_035690725.1	d__Bacteria;p__Actinomycetota;c__Actinomycetes;o__Actinomycetales;f__Dermatophilaceae;g__DASSKF01;s__DASSKF01 sp035690725	DASSKF010000041.1_2	5.9e-50	139	165
GB_GCA_035702545.1	d__Bacteria;p__Actinomycetota;c__Actinomycetes;o__Actinomycetales;f__Dermatophilaceae;g__DASSQJ01;s__DASSQJ01 sp035702545	DASSQJ010000192.1_6	8.5e-50	139	156
GB_GCA_963726295.1	d__Bacteria;p__Actinomycetota;c__Actinomycetes;o__Actinomycetales;f__Dermatophilaceae;g__DASSQJ01;s__DASSQJ01 sp963726295	CAVSBW010000004.1_174	3.9e-49	139	156
GB_GCA_963730165.1	d__Bacteria;p__Actinomycetota;c__Actinomycetes;o__Actinomycetales;f__Dermatophilaceae;g__DASSQJ01;s__DASSQJ01 sp963730165	CAVSQS010000003.1_284	9.8e-50	139	156
GB_GCA_963772645.1	d__Bacteria;p__Actinomycetota;c__Actinomycetes;o__Actinomycetales;f__Dermatophilaceae;g__DASSQJ01;s__DASSQJ01 sp963772645	CAVYYD010000002.1_115	1.7e-49	139	156
GB_GCA_963773655.1	d__Bacteria;p__Actinomycetota;c__Actinomycetes;o__Actinomycetales;f__Dermatophilaceae;g__DASSQJ01;s__DASSQJ01 sp963773655	CAVZBX010000001.1_897	1.9e-49	139	156
RS_GCF_900187045.1	d__Bacteria;p__Actinomycetota;c__Actinomycetes;o__Actinomycetales;f__Dermatophilaceae;g__Dermatophilus;s__Dermatophilus congolensis	NZ_LT906453.1_1495	5.3e-51	139	156
RS_GCF_900447215.1	d__Bacteria;p__Actinomycetota;c__Actinomycetes;o__Actinomycetales;f__Dermatophilaceae;g__Dermatophilus;s__Dermatophilus congolensis_A	NZ_UFYA01000001.1_889	5.5e-51	139	156
GB_GCA_030538115.1	d__Bacteria;p__Actinomycetota;c__Actinomycetes;o__Actinomycetales;f__Dermatophilaceae;g__Dermatophilus;s__Dermatophilus congolensis_B	JAUNUP010000001.1_74	2.8e-48	139	156
GB_GCA_945876925.1	d__Bacteria;p__Actinomycetota;c__Actinomycetes;o__Actinomycetales;f__Dermatophilaceae;g__Dermatophilus;s__Dermatophilus sp945876925	CAMCQD010000440.1_2	6.3e-47	139	156
RS_GCF_001758225.1	d__Bacteria;p__Actinomycetota;c__Actinomycetes;o__Actinomycetales;f__Dermatophilaceae;g__DSM-29435;s__DSM-29435 sp001758225	NZ_MAST01000012.1_51	9.7e-49	139	156
GB_GCA_030452985.1	d__Bacteria;p__Actinomycetota;c__Actinomycetes;o__Actinomycetales;f__Dermatophilaceae;g__DSM-29435;s__DSM-29435 sp030452985	JAKDLG010000027.1_15	6.9e-49	139	156
GB_GCA_038235595.1	d__Bacteria;p__Actinomycetota;c__Actinomycetes;o__Actinomycetales;f__Dermatophilaceae;g__DSM-29435;s__DSM-29435 sp038235595	JBBSTU010000204.1_6	7.6e-49	139	156
GB_GCA_040007275.1	d__Bacteria;p__Actinomycetota;c__Actinomycetes;o__Actinomycetales;f__Dermatophilaceae;g__DSM-29435;s__DSM-29435 sp040007275	JBDTVJ010000055.1_5	8.2e-49	139	156
RS_GCF_009184895.1	d__Bacteria;p__Actinomycetota;c__Actinomycetes;o__Actinomycetales;f__Dermatophilaceae;g__F2B08;s__F2B08 sp009184895	NZ_WESE01000003.1_351	4.3e-50	139	172
GB_GCA_012518475.1	d__Bacteria;p__Actinomycetota;c__Actinomycetes;o__Actinomycetales;f__Dermatophilaceae;g__F2B08;s__F2B08 sp012518475	JAAYSB010000159.1_3	3.1e-49	139	171
GB_GCA_012729695.1	d__Bacteria;p__Actinomycetota;c__Actinomycetes;o__Actinomycetales;f__Dermatophilaceae;g__F2B08;s__F2B08 sp012729695	JAAYCP010000054.1_11	7.6e-50	139	200
GB_GCA_012838445.1	d__Bacteria;p__Actinomycetota;c__Actinomycetes;o__Actinomycetales;f__Dermatophilaceae;g__F2B08;s__F2B08 sp012838445	DUPF01000170.1_12	3.9e-50	139	172
GB_GCA_046260445.1	d__Bacteria;p__Actinomycetota;c__Actinomycetes;o__Actinomycetales;f__Dermatophilaceae;g__F2B08;s__F2B08 sp046260445	JBHEPF010000045.1_5	3.8e-49	139	173
GB_GCA_049582485.1	d__Bacteria;p__Actinomycetota;c__Actinomycetes;o__Actinomycetales;f__Dermatophilaceae;g__F2B08;s__F2B08 sp049582485	JBAUUB010000053.1_10	6.6e-50	139	172
RS_GCF_013002715.1	d__Bacteria;p__Actinomycetota;c__Actinomycetes;o__Actinomycetales;f__Dermatophilaceae;g__Flexivirga;s__Flexivirga aerilata	NZ_JABENB010000002.1_542	1.1e-47	139	166
RS_GCF_042661025.1	d__Bacteria;p__Actinomycetota;c__Actinomycetes;o__Actinomycetales;f__Dermatophilaceae;g__Flexivirga;s__Flexivirga alba	NZ_JBHSWH010000001.1_4164	9.9e-47	139	166
RS_GCF_003724155.1	d__Bacteria;p__Actinomycetota;c__Actinomycetes;o__Actinomycetales;f__Dermatophilaceae;g__Flexivirga;s__Flexivirga caeni	NZ_RJJQ01000016.1_43	6.1e-46	139	166
RS_GCF_014640635.1	d__Bacteria;p__Actinomycetota;c__Actinomycetes;o__Actinomycetales;f__Dermatophilaceae;g__Flexivirga;s__Flexivirga endophytica	NZ_BMHI01000005.1_419	3.9e-46	139	166
RS_GCF_026162425.1	d__Bacteria;p__Actinomycetota;c__Actinomycetes;o__Actinomycetales;f__Dermatophilaceae;g__Flexivirga;s__Flexivirga meconopsidis	NZ_JAOBQJ010000005.1_204	1.6e-46	139	166
RS_GCF_014190805.1	d__Bacteria;p__Actinomycetota;c__Actinomycetes;o__Actinomycetales;f__Dermatophilaceae;g__Flexivirga;s__Flexivirga oryzae	NZ_JACHVQ010000001.1_1044	5e-46	139	166
RS_GCF_035551235.1	d__Bacteria;p__Actinomycetota;c__Actinomycetes;o__Actinomycetales;f__Dermatophilaceae;g__Flexivirga;s__Flexivirga sp035551235	NZ_DASZNO010000047.1_186	4.5e-46	139	166
RS_GCF_051955415.1	d__Bacteria;p__Actinomycetota;c__Actinomycetes;o__Actinomycetales;f__Dermatophilaceae;g__Flexivirga;s__Flexivirga sp051955415	NZ_JBQCGS010000057.1_20	3.3e-46	139	166
RS_GCF_009858245.1	d__Bacteria;p__Actinomycetota;c__Actinomycetes;o__Actinomycetales;f__Dermatophilaceae;g__Fodinibacter;s__Fodinibacter aureus	NZ_VMSB01000001.1_177	2.5e-49	139	156
RS_GCF_039541575.1	d__Bacteria;p__Actinomycetota;c__Actinomycetes;o__Actinomycetales;f__Dermatophilaceae;g__Fodinibacter;s__Fodinibacter luteus	NZ_BAABGM010000010.1_121	1.4e-50	139	156
GB_GCA_035433045.1	d__Bacteria;p__Actinomycetota;c__Actinomycetes;o__Actinomycetales;f__Dermatophilaceae;g__Fodinibacter;s__Fodinibacter sp017989115	DAORUF010000131.1_4	1.1e-49	139	156
GB_GCA_029266735.1	d__Bacteria;p__Actinomycetota;c__Actinomycetes;o__Actinomycetales;f__Dermatophilaceae;g__Fodinibacter;s__Fodinibacter sp029266735	JAQSWG010000063.1_3	1.9e-49	139	156
GB_GCA_035458265.1	d__Bacteria;p__Actinomycetota;c__Actinomycetes;o__Actinomycetales;f__Dermatophilaceae;g__Fodinibacter;s__Fodinibacter sp035458265	DATIAB010000218.1_16	1.2e-50	139	156
GB_GCA_035467935.1	d__Bacteria;p__Actinomycetota;c__Actinomycetes;o__Actinomycetales;f__Dermatophilaceae;g__Fodinibacter;s__Fodinibacter sp035467935	DATITJ010000143.1_21	2e-49	139	156
GB_GCA_035633415.1	d__Bacteria;p__Actinomycetota;c__Actinomycetes;o__Actinomycetales;f__Dermatophilaceae;g__Fodinibacter;s__Fodinibacter sp035633415	DASQEZ010000219.1_2	3e-50	139	156
GB_GCA_035702525.1	d__Bacteria;p__Actinomycetota;c__Actinomycetes;o__Actinomycetales;f__Dermatophilaceae;g__Fodinibacter;s__Fodinibacter sp035702525	DASSQL010000335.1_2	2.4e-50	139	156
GB_GCA_035703305.1	d__Bacteria;p__Actinomycetota;c__Actinomycetes;o__Actinomycetales;f__Dermatophilaceae;g__Fodinibacter;s__Fodinibacter sp035703305	DASSYJ010000093.1_41	8e-51	139	156
GB_GCA_038258215.1	d__Bacteria;p__Actinomycetota;c__Actinomycetes;o__Actinomycetales;f__Dermatophilaceae;g__Fodinibacter;s__Fodinibacter sp038258215	JBBSQC010000017.1_38	4.4e-50	139	156
GB_GCA_038330415.1	d__Bacteria;p__Actinomycetota;c__Actinomycetes;o__Actinomycetales;f__Dermatophilaceae;g__Fodinibacter;s__Fodinibacter sp038330415	JBBQNZ010000002.1_69	1.1e-50	139	156
GB_GCA_039915055.1	d__Bacteria;p__Actinomycetota;c__Actinomycetes;o__Actinomycetales;f__Dermatophilaceae;g__Fodinibacter;s__Fodinibacter sp039915055	JBDSNZ010000049.1_2	7.9e-50	139	156
GB_GCA_039922835.1	d__Bacteria;p__Actinomycetota;c__Actinomycetes;o__Actinomycetales;f__Dermatophilaceae;g__Fodinibacter;s__Fodinibacter sp039922835	JBDTDY010000154.1_4	7.2e-50	139	156
GB_GCA_039927035.1	d__Bacteria;p__Actinomycetota;c__Actinomycetes;o__Actinomycetales;f__Dermatophilaceae;g__Fodinibacter;s__Fodinibacter sp039927035	JBDSVV010000177.1_5	8.3e-50	139	156
GB_GCA_045807225.1	d__Bacteria;p__Actinomycetota;c__Actinomycetes;o__Actinomycetales;f__Dermatophilaceae;g__Fodinibacter;s__Fodinibacter sp045807225	JBJMHU010000060.1_29	1.3e-50	139	156
GB_GCA_937907685.1	d__Bacteria;p__Actinomycetota;c__Actinomycetes;o__Actinomycetales;f__Dermatophilaceae;g__Fodinibacter;s__Fodinibacter sp937907685	CALCXF010000114.1_5	4.2e-50	139	156
GB_GCA_963695175.1	d__Bacteria;p__Actinomycetota;c__Actinomycetes;o__Actinomycetales;f__Dermatophilaceae;g__Fodinibacter;s__Fodinibacter sp963695175	CAVOGG010000009.1_631	1.3e-50	139	156
GB_GCA_963707895.1	d__Bacteria;p__Actinomycetota;c__Actinomycetes;o__Actinomycetales;f__Dermatophilaceae;g__Fodinibacter;s__Fodinibacter sp963707895	CAVPRS010000002.1_148	2.9e-50	139	156
GB_GCA_963730365.1	d__Bacteria;p__Actinomycetota;c__Actinomycetes;o__Actinomycetales;f__Dermatophilaceae;g__Fodinibacter;s__Fodinibacter sp963730365	CAVSRM010000020.1_3	3.1e-50	139	156
GB_GCA_963747405.1	d__Bacteria;p__Actinomycetota;c__Actinomycetes;o__Actinomycetales;f__Dermatophilaceae;g__Fodinibacter;s__Fodinibacter sp963747405	CAVVFG010000017.1_58	5.7e-51	139	156
GB_GCA_963751385.1	d__Bacteria;p__Actinomycetota;c__Actinomycetes;o__Actinomycetales;f__Dermatophilaceae;g__Fodinibacter;s__Fodinibacter sp963751385	CAVVUD010000009.1_80	4.3e-49	139	502
GB_GCA_963757405.1	d__Bacteria;p__Actinomycetota;c__Actinomycetes;o__Actinomycetales;f__Dermatophilaceae;g__Fodinibacter;s__Fodinibacter sp963757405	CAVWRI010000003.1_44	5.5e-49	139	156
GB_GCA_963763015.1	d__Bacteria;p__Actinomycetota;c__Actinomycetes;o__Actinomycetales;f__Dermatophilaceae;g__Fodinibacter;s__Fodinibacter sp963763015	CAVXML010000004.1_34	1.7e-49	139	156
GB_GCA_963787805.1	d__Bacteria;p__Actinomycetota;c__Actinomycetes;o__Actinomycetales;f__Dermatophilaceae;g__Fodinibacter;s__Fodinibacter sp963787805	CAWBEJ010000025.1_97	8.1e-50	139	156
GB_GCA_963800505.1	d__Bacteria;p__Actinomycetota;c__Actinomycetes;o__Actinomycetales;f__Dermatophilaceae;g__Fodinibacter;s__Fodinibacter sp963800505	CAWDBL010000024.1_73	1.7e-50	139	156
GB_GCA_963806295.1	d__Bacteria;p__Actinomycetota;c__Actinomycetes;o__Actinomycetales;f__Dermatophilaceae;g__Fodinibacter;s__Fodinibacter sp963806295	CAWDXP010000020.1_66	2.2e-50	139	156
GB_GCA_963811475.1	d__Bacteria;p__Actinomycetota;c__Actinomycetes;o__Actinomycetales;f__Dermatophilaceae;g__Fodinibacter;s__Fodinibacter sp963811475	CAWERJ010000035.1_18	3.1e-50	139	156
GB_GCA_963811825.1	d__Bacteria;p__Actinomycetota;c__Actinomycetes;o__Actinomycetales;f__Dermatophilaceae;g__Fodinibacter;s__Fodinibacter sp963811825	CAWESS010000041.1_18	4.2e-50	139	156
GB_GCA_963833495.1	d__Bacteria;p__Actinomycetota;c__Actinomycetes;o__Actinomycetales;f__Dermatophilaceae;g__Fodinibacter;s__Fodinibacter sp963833495	CAWHYJ010000013.1_65	1.4e-50	139	156
GB_GCA_963834965.1	d__Bacteria;p__Actinomycetota;c__Actinomycetes;o__Actinomycetales;f__Dermatophilaceae;g__Fodinibacter;s__Fodinibacter sp963834965	CAWIEI010000015.1_89	2.6e-50	139	156
RS_GCF_050271985.1	d__Bacteria;p__Actinomycetota;c__Actinomycetes;o__Actinomycetales;f__Dermatophilaceae;g__G050271985;s__G050271985 sp050271985	NZ_CP189849.1_1513	1.1e-50	139	157
GB_GCA_963697735.1	d__Bacteria;p__Actinomycetota;c__Actinomycetes;o__Actinomycetales;f__Dermatophilaceae;g__Humibacillus;s__Humibacillus sp963697735	CAVOOZ010000011.1_39	1e-49	139	156
RS_GCF_006717145.1	d__Bacteria;p__Actinomycetota;c__Actinomycetes;o__Actinomycetales;f__Dermatophilaceae;g__Humibacillus;s__Humibacillus xanthopallidus	NZ_VFQF01000001.1_455	8.5e-50	139	156
RS_GCF_006716675.1	d__Bacteria;p__Actinomycetota;c__Actinomycetes;o__Actinomycetales;f__Dermatophilaceae;g__Humibacillus;s__Humibacillus xanthopallidus_B	NZ_VFPM01000002.1_1210	7.3e-50	139	156
RS_GCF_044793955.1	d__Bacteria;p__Actinomycetota;c__Actinomycetes;o__Actinomycetales;f__Dermatophilaceae;g__Humibacillus;s__Humibacillus xanthopallidus_C	NZ_CP084995.1_2582	1.9e-49	139	156
RS_GCF_000576575.1	d__Bacteria;p__Actinomycetota;c__Actinomycetes;o__Actinomycetales;f__Dermatophilaceae;g__Intrasporangium_A;s__Intrasporangium_A chromatireducens	NZ_AWQS01000028.1_12	1.4e-48	139	156
RS_GCF_030452765.1	d__Bacteria;p__Actinomycetota;c__Actinomycetes;o__Actinomycetales;f__Dermatophilaceae;g__Intrasporangium_A;s__Intrasporangium_A sp030452765	NZ_JAKDLO010000091.1_16	7.1e-48	139	156
RS_GCF_039812505.1	d__Bacteria;p__Actinomycetota;c__Actinomycetes;o__Actinomycetales;f__Dermatophilaceae;g__Intrasporangium_A;s__Intrasporangium_A sp039812505	NZ_JBDIAQ010000031.1_15	7.7e-49	139	156
RS_GCF_051961875.1	d__Bacteria;p__Actinomycetota;c__Actinomycetes;o__Actinomycetales;f__Dermatophilaceae;g__Intrasporangium_A;s__Intrasporangium_A sp051961875	NZ_JBQCCV010000241.1_3	1.9e-49	139	156
RS_GCF_000576595.1	d__Bacteria;p__Actinomycetota;c__Actinomycetes;o__Actinomycetales;f__Dermatophilaceae;g__Intrasporangium_C;s__Intrasporangium_C oryzae	NZ_AWSA01000002.1_63	1.8e-49	139	156
RS_GCF_000184685.1	d__Bacteria;p__Actinomycetota;c__Actinomycetes;o__Actinomycetales;f__Dermatophilaceae;g__Intrasporangium;s__Intrasporangium calvum	NC_014830.1_2139	7.8e-49	139	156
RS_GCF_028446585.1	d__Bacteria;p__Actinomycetota;c__Actinomycetes;o__Actinomycetales;f__Dermatophilaceae;g__Intrasporangium;s__Intrasporangium calvum_A	NZ_JAPFQL010000002.1_8	4.3e-49	139	156
RS_GCF_032907665.1	d__Bacteria;p__Actinomycetota;c__Actinomycetes;o__Actinomycetales;f__Dermatophilaceae;g__Intrasporangium;s__Intrasporangium sp032907665	NZ_JAJJPG010000062.1_4	6.9e-49	139	156
RS_GCF_035280925.1	d__Bacteria;p__Actinomycetota;c__Actinomycetes;o__Actinomycetales;f__Dermatophilaceae;g__Intrasporangium;s__Intrasporangium sp035280925	NZ_DATEEY010000059.1_72	2.4e-49	139	156
GB_GCA_036280515.1	d__Bacteria;p__Actinomycetota;c__Actinomycetes;o__Actinomycetales;f__Dermatophilaceae;g__Intrasporangium;s__Intrasporangium sp036280515	DASUQN010000500.1_4	4.3e-49	139	156
RS_GCF_036566125.1	d__Bacteria;p__Actinomycetota;c__Actinomycetes;o__Actinomycetales;f__Dermatophilaceae;g__Intrasporangium;s__Intrasporangium sp036566125	NZ_DATCWX010000255.1_71	2.5e-49	139	156
RS_GCF_040365325.1	d__Bacteria;p__Actinomycetota;c__Actinomycetes;o__Actinomycetales;f__Dermatophilaceae;g__Intrasporangium;s__Intrasporangium sp040365325	NZ_BAABZW010000002.1_12	9.1e-50	139	156
RS_GCF_040414665.1	d__Bacteria;p__Actinomycetota;c__Actinomycetes;o__Actinomycetales;f__Dermatophilaceae;g__Intrasporangium;s__Intrasporangium sp040414665	NZ_JBEDUL010000014.1_12	8.3e-49	139	156
GB_GCA_963754395.1	d__Bacteria;p__Actinomycetota;c__Actinomycetes;o__Actinomycetales;f__Dermatophilaceae;g__Intrasporangium;s__Intrasporangium sp963754395	CAVWGJ010000020.1_19	3.1e-49	139	156
GB_GCA_016711265.1	d__Bacteria;p__Actinomycetota;c__Actinomycetes;o__Actinomycetales;f__Dermatophilaceae;g__JADJTI01;s__JADJTI01 sp016711265	JADJTI010000001.1_197	1.1e-47	139	156
GB_GCA_016716625.1	d__Bacteria;p__Actinomycetota;c__Actinomycetes;o__Actinomycetales;f__Dermatophilaceae;g__JADJVJ01;s__JADJVJ01 sp016716625	JADJVJ010000001.1_1656	5.2e-50	139	155
GB_GCA_937873315.1	d__Bacteria;p__Actinomycetota;c__Actinomycetes;o__Actinomycetales;f__Dermatophilaceae;g__JADJVJ01;s__JADJVJ01 sp937873315	CALMQX010000026.1_65	4.6e-49	139	159
GB_GCA_021287075.1	d__Bacteria;p__Actinomycetota;c__Actinomycetes;o__Actinomycetales;f__Dermatophilaceae;g__JAJTBD01;s__JAJTBD01 sp021287075	JAJTBD010000014.1_52	1.6e-50	139	155
GB_GCA_050955755.1	d__Bacteria;p__Actinomycetota;c__Actinomycetes;o__Actinomycetales;f__Dermatophilaceae;g__JAJTBD01;s__JAJTBD01 sp050955755	CP192092.1_1447	3.6e-50	139	155
GB_GCA_047974805.1	d__Bacteria;p__Actinomycetota;c__Actinomycetes;o__Actinomycetales;f__Dermatophilaceae;g__JAJXUB01;s__JAJXUB01 sp047974805	JBKECS010000099.1_47	4.6e-48	139	152
GB_GCA_039924465.1	d__Bacteria;p__Actinomycetota;c__Actinomycetes;o__Actinomycetales;f__Dermatophilaceae;g__JAKDLQ01;s__JAKDLQ01 sp039924465	JBDTAU010000265.1_3	2.5e-49	139	156
RS_GCF_037198315.1	d__Bacteria;p__Actinomycetota;c__Actinomycetes;o__Actinomycetales;f__Dermatophilaceae;g__Janibacter;s__Janibacter alittae	NZ_CP144913.1_1971	1.8e-50	139	157
RS_GCF_001570945.1	d__Bacteria;p__Actinomycetota;c__Actinomycetes;o__Actinomycetales;f__Dermatophilaceae;g__Janibacter;s__Janibacter anophelis	NZ_BCSQ01000026.1_42	2e-50	139	157
RS_GCF_001570965.1	d__Bacteria;p__Actinomycetota;c__Actinomycetes;o__Actinomycetales;f__Dermatophilaceae;g__Janibacter;s__Janibacter corallicola	NZ_BCSR01000008.1_2	5.2e-49	139	157
RS_GCF_029395675.1	d__Bacteria;p__Actinomycetota;c__Actinomycetes;o__Actinomycetales;f__Dermatophilaceae;g__Janibacter;s__Janibacter cremeus_A	NZ_CP115184.1_1228	1.1e-50	139	157
RS_GCF_000297495.1	d__Bacteria;p__Actinomycetota;c__Actinomycetes;o__Actinomycetales;f__Dermatophilaceae;g__Janibacter;s__Janibacter hoylei	NZ_ALWX01000022.1_181	1.3e-50	139	157
RS_GCF_900176385.1	d__Bacteria;p__Actinomycetota;c__Actinomycetes;o__Actinomycetales;f__Dermatophilaceae;g__Janibacter;s__Janibacter indicus	NZ_FWXN01000007.1_116	5.5e-50	139	157
RS_GCF_001570985.1	d__Bacteria;p__Actinomycetota;c__Actinomycetes;o__Actinomycetales;f__Dermatophilaceae;g__Janibacter;s__Janibacter limosus	NZ_BCSS01000004.1_5	5.2e-50	139	157
RS_GCF_004295485.1	d__Bacteria;p__Actinomycetota;c__Actinomycetes;o__Actinomycetales;f__Dermatophilaceae;g__Janibacter;s__Janibacter limosus_A	NZ_CP036164.1_953	4.6e-49	139	157
RS_GCF_001428305.1	d__Bacteria;p__Actinomycetota;c__Actinomycetes;o__Actinomycetales;f__Dermatophilaceae;g__Janibacter;s__Janibacter sp001428305	NZ_LMRZ01000004.1_667	1.5e-49	139	157
RS_GCF_024362365.1	d__Bacteria;p__Actinomycetota;c__Actinomycetes;o__Actinomycetales;f__Dermatophilaceae;g__Janibacter;s__Janibacter sp024362365	NZ_CP101464.1_1898	1.7e-50	139	157
RS_GCF_029510815.1	d__Bacteria;p__Actinomycetota;c__Actinomycetes;o__Actinomycetales;f__Dermatophilaceae;g__Janibacter;s__Janibacter sp029510815	NZ_CP120360.1_1882	2.4e-50	139	157
GB_GCA_030453295.1	d__Bacteria;p__Actinomycetota;c__Actinomycetes;o__Actinomycetales;f__Dermatophilaceae;g__Janibacter;s__Janibacter sp030453295	JAKDKQ010000072.1_4	7.3e-50	139	157
GB_GCA_946222495.1	d__Bacteria;p__Actinomycetota;c__Actinomycetes;o__Actinomycetales;f__Dermatophilaceae;g__Janibacter;s__Janibacter sp946222495	CAMICF010000304.1_2	4e-50	139	156
GB_GCA_964386935.1	d__Bacteria;p__Actinomycetota;c__Actinomycetes;o__Actinomycetales;f__Dermatophilaceae;g__Janibacter;s__Janibacter sp964386935	CAYLUX010000003.1_29	6.5e-49	139	157
GB_GCA_964430615.1	d__Bacteria;p__Actinomycetota;c__Actinomycetes;o__Actinomycetales;f__Dermatophilaceae;g__Janibacter;s__Janibacter sp964430615	CAYSGN010000009.1_23	9.4e-49	139	157
RS_GCF_001591405.1	d__Bacteria;p__Actinomycetota;c__Actinomycetes;o__Actinomycetales;f__Dermatophilaceae;g__Janibacter;s__Janibacter terrae	NZ_BCUV01000003.1_198	1.3e-49	139	157
GB_GCA_963764195.1	d__Bacteria;p__Actinomycetota;c__Actinomycetes;o__Actinomycetales;f__Dermatophilaceae;g__JBDSSS01;s__JBDSSS01 sp963764195	CAVXRG010000010.1_642	2.2e-49	139	156
GB_GCA_051645525.1	d__Bacteria;p__Actinomycetota;c__Actinomycetes;o__Actinomycetales;f__Dermatophilaceae;g__JBOFLG01;s__JBOFLG01 sp051645525	JBOFBK010000357.1_2	1.9e-51	139	156
GB_GCA_051650465.1	d__Bacteria;p__Actinomycetota;c__Actinomycetes;o__Actinomycetales;f__Dermatophilaceae;g__JBOFLG01;s__JBOFLG01 sp051650465	JBOFJB010000084.1_1	1.5e-50	139	156
GB_GCA_051657745.1	d__Bacteria;p__Actinomycetota;c__Actinomycetes;o__Actinomycetales;f__Dermatophilaceae;g__JBOFLG01;s__JBOFLG01 sp051657745	JBOFLG010000119.1_5	2.7e-50	139	152
GB_GCA_051657965.1	d__Bacteria;p__Actinomycetota;c__Actinomycetes;o__Actinomycetales;f__Dermatophilaceae;g__JBOFLG01;s__JBOFLG01 sp051657965	JBOFLR010000355.1_4	3e-51	139	156
GB_GCA_051000455.1	d__Bacteria;p__Actinomycetota;c__Actinomycetes;o__Actinomycetales;f__Dermatophilaceae;g__JBPCOG01;s__JBPCOG01 sp051000455	JBPCOG010000174.1_16	8e-49	139	152
RS_GCF_001515525.1	d__Bacteria;p__Actinomycetota;c__Actinomycetes;o__Actinomycetales;f__Dermatophilaceae;g__Kineosphaera;s__Kineosphaera intestinalis	NZ_BCNQ01000103.1_10	2.3e-48	139	154
GB_GCA_039812445.1	d__Bacteria;p__Actinomycetota;c__Actinomycetes;o__Actinomycetales;f__Dermatophilaceae;g__Kineosphaera;s__Kineosphaera intestinalis_A	JBDIAM010000124.1_8	3.9e-48	139	154
RS_GCF_000298215.1	d__Bacteria;p__Actinomycetota;c__Actinomycetes;o__Actinomycetales;f__Dermatophilaceae;g__Kineosphaera;s__Kineosphaera limosa	NZ_BAHD01000004.1_168	1.7e-48	139	154
GB_GCA_030537915.1	d__Bacteria;p__Actinomycetota;c__Actinomycetes;o__Actinomycetales;f__Dermatophilaceae;g__Kineosphaera;s__Kineosphaera sp030537915	JAUNUZ010000029.1_10	8.8e-47	139	154
GB_GCA_032229625.1	d__Bacteria;p__Actinomycetota;c__Actinomycetes;o__Actinomycetales;f__Dermatophilaceae;g__Kineosphaera;s__Kineosphaera sp032229625	JAVTVZ010000230.1_9	6.3e-49	139	154
GB_GCA_039812485.1	d__Bacteria;p__Actinomycetota;c__Actinomycetes;o__Actinomycetales;f__Dermatophilaceae;g__Kineosphaera;s__Kineosphaera sp039812485	JBDIAP010000009.1_28	7.9e-48	139	154
RS_GCF_000768695.1	d__Bacteria;p__Actinomycetota;c__Actinomycetes;o__Actinomycetales;f__Dermatophilaceae;g__Knoellia;s__Knoellia aerolata	NZ_AVPL01000008.1_65	8.5e-51	139	156
RS_GCF_048606455.1	d__Bacteria;p__Actinomycetota;c__Actinomycetes;o__Actinomycetales;f__Dermatophilaceae;g__Knoellia;s__Knoellia altitudinis	NZ_JBMBWE010000001.1_103	2.2e-51	139	156
RS_GCF_000768675.1	d__Bacteria;p__Actinomycetota;c__Actinomycetes;o__Actinomycetales;f__Dermatophilaceae;g__Knoellia;s__Knoellia flava	NZ_AVPI01000004.1_64	2.8e-51	139	156
RS_GCF_007992835.1	d__Bacteria;p__Actinomycetota;c__Actinomycetes;o__Actinomycetales;f__Dermatophilaceae;g__Knoellia;s__Knoellia locipacati	NZ_BKBA01000011.1_144	8.3e-51	139	156
RS_GCF_044791685.1	d__Bacteria;p__Actinomycetota;c__Actinomycetes;o__Actinomycetales;f__Dermatophilaceae;g__Knoellia;s__Knoellia locipacati_A	NZ_CP087730.1_2967	2.7e-50	139	156
RS_GCF_042666395.1	d__Bacteria;p__Actinomycetota;c__Actinomycetes;o__Actinomycetales;f__Dermatophilaceae;g__Knoellia;s__Knoellia pratensis	NZ_JBHTDJ010000003.1_1148	1.9e-50	139	156
RS_GCF_003002895.1	d__Bacteria;p__Actinomycetota;c__Actinomycetes;o__Actinomycetales;f__Dermatophilaceae;g__Knoellia;s__Knoellia remsis	NZ_PVTI01000001.1_103	2.1e-51	139	156
RS_GCF_000768705.1	d__Bacteria;p__Actinomycetota;c__Actinomycetes;o__Actinomycetales;f__Dermatophilaceae;g__Knoellia;s__Knoellia sinensis	NZ_AVPJ01000001.1_124	1.3e-50	139	156
RS_GCF_000152705.1	d__Bacteria;p__Actinomycetota;c__Actinomycetes;o__Actinomycetales;f__Dermatophilaceae;g__Knoellia;s__Knoellia sp000152705	NZ_CH672413.1_957	2.1e-51	139	156
RS_GCF_001427985.1	d__Bacteria;p__Actinomycetota;c__Actinomycetes;o__Actinomycetales;f__Dermatophilaceae;g__Knoellia;s__Knoellia sp001427985	NZ_LMSA01000001.1_106	1e-50	139	156
GB_GCA_031844405.1	d__Bacteria;p__Actinomycetota;c__Actinomycetes;o__Actinomycetales;f__Dermatophilaceae;g__Knoellia;s__Knoellia sp031844405	JAUZVC010000004.1_114	1.8e-51	139	156
GB_GCA_039917755.1	d__Bacteria;p__Actinomycetota;c__Actinomycetes;o__Actinomycetales;f__Dermatophilaceae;g__Knoellia;s__Knoellia sp039917755	JBDSIV010000021.1_4	3e-50	139	156
RS_GCF_040518285.1	d__Bacteria;p__Actinomycetota;c__Actinomycetes;o__Actinomycetales;f__Dermatophilaceae;g__Knoellia;s__Knoellia sp040518285	NZ_CP155449.1_1666	8.7e-51	139	156
GB_GCA_963807825.1	d__Bacteria;p__Actinomycetota;c__Actinomycetes;o__Actinomycetales;f__Dermatophilaceae;g__Knoellia;s__Knoellia sp963807825	CAWEDC010000012.1_137	9.2e-51	139	156
RS_GCF_964253435.1	d__Bacteria;p__Actinomycetota;c__Actinomycetes;o__Actinomycetales;f__Dermatophilaceae;g__Knoellia;s__Knoellia sp964253435	NZ_CAXUQS020000001.1_2489	7.1e-51	139	156
RS_GCF_000768685.1	d__Bacteria;p__Actinomycetota;c__Actinomycetes;o__Actinomycetales;f__Dermatophilaceae;g__Knoellia;s__Knoellia subterranea	NZ_AVPK01000001.1_119	2.6e-51	139	156
RS_GCF_048606435.1	d__Bacteria;p__Actinomycetota;c__Actinomycetes;o__Actinomycetales;f__Dermatophilaceae;g__Knoellia;s__Knoellia terrae	NZ_JBMBWH010000004.1_161	5.2e-50	139	156
RS_GCF_048606415.1	d__Bacteria;p__Actinomycetota;c__Actinomycetes;o__Actinomycetales;f__Dermatophilaceae;g__Knoellia;s__Knoellia tibetensis	NZ_JBMBWF010000001.1_115	1.6e-51	139	156
RS_GCF_001552435.1	d__Bacteria;p__Actinomycetota;c__Actinomycetes;o__Actinomycetales;f__Dermatophilaceae;g__Kribbia;s__Kribbia dieselivorans	NZ_BCRE01000006.1_29	1.2e-49	139	154
RS_GCF_025353065.1	d__Bacteria;p__Actinomycetota;c__Actinomycetes;o__Actinomycetales;f__Dermatophilaceae;g__Lapillicoccus;s__Lapillicoccus sp025353065	NZ_JANXRJ010000020.1_10	1.5e-49	139	156
GB_GCA_030853445.1	d__Bacteria;p__Actinomycetota;c__Actinomycetes;o__Actinomycetales;f__Dermatophilaceae;g__Lapillicoccus;s__Lapillicoccus sp030853445	JALYVC010000153.1_9	8.1e-49	139	158
GB_GCA_030947565.1	d__Bacteria;p__Actinomycetota;c__Actinomycetes;o__Actinomycetales;f__Dermatophilaceae;g__Lapillicoccus;s__Lapillicoccus sp030947565	JALZBI010000193.1_4	3.3e-49	139	155
GB_GCA_035535335.1	d__Bacteria;p__Actinomycetota;c__Actinomycetes;o__Actinomycetales;f__Dermatophilaceae;g__Lapillicoccus;s__Lapillicoccus sp035535335	DATLQE010000314.1_16	1.6e-48	139	159
GB_GCA_035762725.1	d__Bacteria;p__Actinomycetota;c__Actinomycetes;o__Actinomycetales;f__Dermatophilaceae;g__Lapillicoccus;s__Lapillicoccus sp035762725	DASTNV010000273.1_11	2.7e-48	139	159
RS_GCF_036559105.1	d__Bacteria;p__Actinomycetota;c__Actinomycetes;o__Actinomycetales;f__Dermatophilaceae;g__Lapillicoccus;s__Lapillicoccus sp036559105	NZ_DATBTV010000004.1_26	5.2e-47	139	159
GB_GCA_038230235.1	d__Bacteria;p__Actinomycetota;c__Actinomycetes;o__Actinomycetales;f__Dermatophilaceae;g__Lapillicoccus;s__Lapillicoccus sp038230235	JBBRNQ010000015.1_43	2e-50	139	158
GB_GCA_038237075.1	d__Bacteria;p__Actinomycetota;c__Actinomycetes;o__Actinomycetales;f__Dermatophilaceae;g__Lapillicoccus;s__Lapillicoccus sp038237075	JBBRZC010000047.1_17	6.8e-48	139	156
GB_GCA_039889245.1	d__Bacteria;p__Actinomycetota;c__Actinomycetes;o__Actinomycetales;f__Dermatophilaceae;g__Lapillicoccus;s__Lapillicoccus sp039889245	JAZGVH010000002.1_3746	9.1e-50	139	158
GB_GCA_039925625.1	d__Bacteria;p__Actinomycetota;c__Actinomycetes;o__Actinomycetales;f__Dermatophilaceae;g__Lapillicoccus;s__Lapillicoccus sp039925625	JBDSYO010000185.1_3	9.1e-49	139	155
RS_GCF_039935575.1	d__Bacteria;p__Actinomycetota;c__Actinomycetes;o__Actinomycetales;f__Dermatophilaceae;g__Lapillicoccus;s__Lapillicoccus sp039935575	NZ_JBDTKA010000124.1_15	7.8e-49	139	152
RS_GCF_046595215.1	d__Bacteria;p__Actinomycetota;c__Actinomycetes;o__Actinomycetales;f__Dermatophilaceae;g__Lapillicoccus;s__Lapillicoccus sp046595215	NZ_JBKJPP010000206.1_48	2.7e-48	139	156
GB_GCA_046731055.1	d__Bacteria;p__Actinomycetota;c__Actinomycetes;o__Actinomycetales;f__Dermatophilaceae;g__Lapillicoccus;s__Lapillicoccus sp046731055	JBKPKI010000021.1_22	9.5e-49	139	159
GB_GCA_046733835.1	d__Bacteria;p__Actinomycetota;c__Actinomycetes;o__Actinomycetales;f__Dermatophilaceae;g__Lapillicoccus;s__Lapillicoccus sp046733835	JBKPQA010000120.1_6	8.9e-49	139	159
GB_GCA_963752705.1	d__Bacteria;p__Actinomycetota;c__Actinomycetes;o__Actinomycetales;f__Dermatophilaceae;g__Lapillicoccus;s__Lapillicoccus sp963752705	CAVVZM010000003.1_1207	7.5e-49	139	155
GB_GCA_963757225.1	d__Bacteria;p__Actinomycetota;c__Actinomycetes;o__Actinomycetales;f__Dermatophilaceae;g__Lapillicoccus;s__Lapillicoccus sp963757225	CAVWQU010000025.1_77	5.3e-48	139	159
GB_GCA_963781465.1	d__Bacteria;p__Actinomycetota;c__Actinomycetes;o__Actinomycetales;f__Dermatophilaceae;g__Lapillicoccus;s__Lapillicoccus sp963781465	CAWAGH010000002.1_1292	2.5e-47	139	159
GB_GCA_963787725.1	d__Bacteria;p__Actinomycetota;c__Actinomycetes;o__Actinomycetales;f__Dermatophilaceae;g__Lapillicoccus;s__Lapillicoccus sp963787725	CAWBEH010000013.1_552	4.5e-49	139	159
GB_GCA_963826375.1	d__Bacteria;p__Actinomycetota;c__Actinomycetes;o__Actinomycetales;f__Dermatophilaceae;g__Lapillicoccus;s__Lapillicoccus sp963826375	CAWGWN010000009.1_816	2.9e-49	139	156
GB_GCA_963828725.1	d__Bacteria;p__Actinomycetota;c__Actinomycetes;o__Actinomycetales;f__Dermatophilaceae;g__Lapillicoccus;s__Lapillicoccus sp963828725	CAWHFV010000004.1_1068	3.9e-49	139	159
GB_GCA_963845815.1	d__Bacteria;p__Actinomycetota;c__Actinomycetes;o__Actinomycetales;f__Dermatophilaceae;g__Lapillicoccus;s__Lapillicoccus sp963845815	CAWJTD010000001.1_1837	1.7e-48	139	156
GB_GCA_965277795.1	d__Bacteria;p__Actinomycetota;c__Actinomycetes;o__Actinomycetales;f__Dermatophilaceae;g__Lapillicoccus;s__Lapillicoccus sp965277795	OZ255840.1_2186	4.9e-48	139	156
RS_GCF_007845645.1	d__Bacteria;p__Actinomycetota;c__Actinomycetes;o__Actinomycetales;f__Dermatophilaceae;g__Leekyejoonella;s__Leekyejoonella antrihumi	NZ_VCQV01000032.1_13	9.8e-50	139	166
RS_GCF_029080175.1	d__Bacteria;p__Actinomycetota;c__Actinomycetes;o__Actinomycetales;f__Dermatophilaceae;g__Luteipulveratus;s__Luteipulveratus flavus	NZ_JARFJC010000048.1_129	3.5e-48	139	165
RS_GCF_001247745.1	d__Bacteria;p__Actinomycetota;c__Actinomycetes;o__Actinomycetales;f__Dermatophilaceae;g__Luteipulveratus;s__Luteipulveratus halotolerans	NZ_LAIR01000002.1_1992	1.7e-48	139	165
RS_GCF_001190945.1	d__Bacteria;p__Actinomycetota;c__Actinomycetes;o__Actinomycetales;f__Dermatophilaceae;g__Luteipulveratus;s__Luteipulveratus mongoliensis	NZ_CP011112.1_2585	1e-47	139	165
GB_GCA_052034115.1	d__Bacteria;p__Actinomycetota;c__Actinomycetes;o__Actinomycetales;f__Dermatophilaceae;g__Lutibacillus;s__Lutibacillus sp052034115	JBPOIZ010000092.1_13	5.9e-49	139	156
GB_GCA_016717165.1	d__Bacteria;p__Actinomycetota;c__Actinomycetes;o__Actinomycetales;f__Dermatophilaceae;g__Lutibacillus;s__Lutibacillus vidarii	JADKGA010000002.1_1481	4.5e-49	139	156
RS_GCF_016888335.1	d__Bacteria;p__Actinomycetota;c__Actinomycetes;o__Actinomycetales;f__Dermatophilaceae;g__Marihabitans;s__Marihabitans endophyticum	NZ_JAFEJG010000004.1_2167	3.6e-47	139	161
RS_GCF_020567375.1	d__Bacteria;p__Actinomycetota;c__Actinomycetes;o__Actinomycetales;f__Dermatophilaceae;g__Marihabitans;s__Marihabitans melonis	NZ_JAJBZM010000003.1_782	7.6e-46	139	161
RS_GCF_000826525.2	d__Bacteria;p__Actinomycetota;c__Actinomycetes;o__Actinomycetales;f__Dermatophilaceae;g__Mobilicoccus;s__Mobilicoccus massiliensis	NZ_LN651331.1_564	3.4e-47	139	156
RS_GCF_001956915.1	d__Bacteria;p__Actinomycetota;c__Actinomycetes;o__Actinomycetales;f__Dermatophilaceae;g__Monashia;s__Monashia flava	NZ_MLJO01000010.1_231	1.4e-48	139	156
GB_GCA_023389095.1	d__Bacteria;p__Actinomycetota;c__Actinomycetes;o__Actinomycetales;f__Dermatophilaceae;g__Monashia;s__Monashia sp023389095	JAEWFB010000099.1_6	1.2e-48	139	156
GB_GCA_023451855.1	d__Bacteria;p__Actinomycetota;c__Actinomycetes;o__Actinomycetales;f__Dermatophilaceae;g__Monashia;s__Monashia sp023451855	JAEXXY010000144.1_6	1.1e-48	139	156
RS_GCF_034724055.1	d__Bacteria;p__Actinomycetota;c__Actinomycetes;o__Actinomycetales;f__Dermatophilaceae;g__Monashia;s__Monashia zincisolvens	NZ_JAWIIL010000002.1_780	1.2e-48	139	156
RS_GCF_001050535.1	d__Bacteria;p__Actinomycetota;c__Actinomycetes;o__Actinomycetales;f__Dermatophilaceae;g__Nostocoides_A;s__Nostocoides_A australiense	NZ_HG764815.1_1031	3.5e-48	139	156
GB_GCA_035442145.1	d__Bacteria;p__Actinomycetota;c__Actinomycetes;o__Actinomycetales;f__Dermatophilaceae;g__Nostocoides_A;s__Nostocoides_A sp937858995	DAORPX010000080.1_10	1.4e-49	139	156
GB_GCA_964483685.1	d__Bacteria;p__Actinomycetota;c__Actinomycetes;o__Actinomycetales;f__Dermatophilaceae;g__Nostocoides_A;s__Nostocoides_A sp964483685	CAZACX010000017.1_18	1.6e-47	139	156
RS_GCF_039531165.1	d__Bacteria;p__Actinomycetota;c__Actinomycetes;o__Actinomycetales;f__Dermatophilaceae;g__Nostocoides_A;s__Nostocoides_A vanveenii	NZ_BAAAPN010000044.1_66	1.1e-49	139	154
RS_GCF_039531185.1	d__Bacteria;p__Actinomycetota;c__Actinomycetes;o__Actinomycetales;f__Dermatophilaceae;g__Nostocoides_A;s__Nostocoides_A veronense	NZ_BAAAPO010000039.1_53	3.5e-51	139	156
RS_GCF_001046855.1	d__Bacteria;p__Actinomycetota;c__Actinomycetes;o__Actinomycetales;f__Dermatophilaceae;g__Nostocoides;s__Nostocoides japonicum	NZ_HF570958.1_4213	3e-50	139	155
GB_GCA_039812405.1	d__Bacteria;p__Actinomycetota;c__Actinomycetes;o__Actinomycetales;f__Dermatophilaceae;g__Nostocoides;s__Nostocoides sp039812405	JBDIAL010000150.1_2	7.1e-50	139	155
RS_GCF_006716205.1	d__Bacteria;p__Actinomycetota;c__Actinomycetes;o__Actinomycetales;f__Dermatophilaceae;g__Oryzihumus;s__Oryzihumus leptocrescens	NZ_VFOQ01000001.1_1161	1.5e-50	139	156
GB_GCA_035699865.1	d__Bacteria;p__Actinomycetota;c__Actinomycetes;o__Actinomycetales;f__Dermatophilaceae;g__Oryzihumus;s__Oryzihumus sp035699865	DASSPC010000428.1_4	1.2e-50	139	156
RS_GCF_036391795.1	d__Bacteria;p__Actinomycetota;c__Actinomycetes;o__Actinomycetales;f__Dermatophilaceae;g__Oryzihumus;s__Oryzihumus sp036391795	NZ_DASVZH010000035.1_8	1.9e-50	139	156
RS_GCF_046764005.1	d__Bacteria;p__Actinomycetota;c__Actinomycetes;o__Actinomycetales;f__Dermatophilaceae;g__Oryzobacter;s__Oryzobacter faecalis	NZ_JBKOFW010000007.1_110	6.1e-51	139	156
GB_GCA_963795035.1	d__Bacteria;p__Actinomycetota;c__Actinomycetes;o__Actinomycetales;f__Dermatophilaceae;g__Oryzobacter;s__Oryzobacter sp963795035	CAWCFZ010000001.1_71	9.1e-50	139	156
GB_GCA_963834225.1	d__Bacteria;p__Actinomycetota;c__Actinomycetes;o__Actinomycetales;f__Dermatophilaceae;g__Oryzobacter;s__Oryzobacter sp963834225	CAWIAT010000009.1_532	4.3e-49	139	156
RS_GCF_043099285.1	d__Bacteria;p__Actinomycetota;c__Actinomycetes;o__Actinomycetales;f__Dermatophilaceae;g__Oryzobacter;s__Oryzobacter telluris	NZ_CP170723.1_1605	2.9e-51	139	156
RS_GCF_042756445.1	d__Bacteria;p__Actinomycetota;c__Actinomycetes;o__Actinomycetales;f__Dermatophilaceae;g__Oryzobacter;s__Oryzobacter terrae	NZ_CP170578.1_593	3.6e-49	139	156
RS_GCF_900111375.1	d__Bacteria;p__Actinomycetota;c__Actinomycetes;o__Actinomycetales;f__Dermatophilaceae;g__Pedococcus_A;s__Pedococcus_A cremeus	NZ_FOHB01000003.1_340	8.9e-50	139	156
RS_GCF_029222705.1	d__Bacteria;p__Actinomycetota;c__Actinomycetes;o__Actinomycetales;f__Dermatophilaceae;g__Pedococcus_A;s__Pedococcus_A sp029222705	NZ_JARGZF010000002.1_461	5.1e-50	139	156
GB_GCA_036278335.1	d__Bacteria;p__Actinomycetota;c__Actinomycetes;o__Actinomycetales;f__Dermatophilaceae;g__Pedococcus_A;s__Pedococcus_A sp036278335	DASULG010000243.1_14	5e-49	139	156
RS_GCF_036554925.1	d__Bacteria;p__Actinomycetota;c__Actinomycetes;o__Actinomycetales;f__Dermatophilaceae;g__Pedococcus_A;s__Pedococcus_A sp036554925	NZ_DATBMI010000143.1_14	2.9e-50	139	156
GB_GCA_963730585.1	d__Bacteria;p__Actinomycetota;c__Actinomycetes;o__Actinomycetales;f__Dermatophilaceae;g__Pedococcus_A;s__Pedococcus_A sp963730585	CAVSSL010000011.1_88	9.3e-49	139	156
RS_GCF_039532215.1	d__Bacteria;p__Actinomycetota;c__Actinomycetes;o__Actinomycetales;f__Dermatophilaceae;g__Pedococcus;s__Pedococcus aerophilus	NZ_BAAARN010000004.1_254	2.3e-50	139	156
RS_GCF_013408925.1	d__Bacteria;p__Actinomycetota;c__Actinomycetes;o__Actinomycetales;f__Dermatophilaceae;g__Pedococcus;s__Pedococcus badiiscoriae	NZ_JACCAB010000001.1_2599	4.6e-50	139	156
RS_GCF_039531795.1	d__Bacteria;p__Actinomycetota;c__Actinomycetes;o__Actinomycetales;f__Dermatophilaceae;g__Pedococcus;s__Pedococcus bigeumensis	NZ_BAAAQS010000005.1_14	5.9e-50	139	156
RS_GCF_006438965.1	d__Bacteria;p__Actinomycetota;c__Actinomycetes;o__Actinomycetales;f__Dermatophilaceae;g__Pedococcus;s__Pedococcus bigeumensis_A	NZ_RCZM01000001.1_741	7.7e-50	139	156
RS_GCF_900104525.1	d__Bacteria;p__Actinomycetota;c__Actinomycetes;o__Actinomycetales;f__Dermatophilaceae;g__Pedococcus;s__Pedococcus dokdonensis	NZ_LT629711.1_1449	6.4e-50	139	156
RS_GCF_039544395.1	d__Bacteria;p__Actinomycetota;c__Actinomycetes;o__Actinomycetales;f__Dermatophilaceae;g__Pedococcus;s__Pedococcus ginsenosidimutans	NZ_BAABLO010000013.1_220	2e-49	139	156
RS_GCF_013041615.1	d__Bacteria;p__Actinomycetota;c__Actinomycetes;o__Actinomycetales;f__Dermatophilaceae;g__Pedococcus;s__Pedococcus koreensis	NZ_JABEPQ010000001.1_120	2.2e-50	139	156
RS_GCF_001426245.1	d__Bacteria;p__Actinomycetota;c__Actinomycetes;o__Actinomycetales;f__Dermatophilaceae;g__Pedococcus;s__Pedococcus sp001426245	NZ_LMCM01000009.1_169	9.6e-50	139	156
RS_GCF_001428025.1	d__Bacteria;p__Actinomycetota;c__Actinomycetes;o__Actinomycetales;f__Dermatophilaceae;g__Pedococcus;s__Pedococcus sp001428025	NZ_LMSC01000009.1_176	5.3e-50	139	156
RS_GCF_001429605.1	d__Bacteria;p__Actinomycetota;c__Actinomycetes;o__Actinomycetales;f__Dermatophilaceae;g__Pedococcus;s__Pedococcus sp001429605	NZ_LMSS01000006.1_268	2.8e-49	139	156
RS_GCF_009707485.1	d__Bacteria;p__Actinomycetota;c__Actinomycetes;o__Actinomycetales;f__Dermatophilaceae;g__Pedococcus;s__Pedococcus sp009707485	NZ_CP046121.1_543	1.8e-50	139	165
GB_GCA_023420415.1	d__Bacteria;p__Actinomycetota;c__Actinomycetes;o__Actinomycetales;f__Dermatophilaceae;g__Pedococcus;s__Pedococcus sp023420415	JAEZWF010000050.1_61	2.1e-50	139	156
RS_GCF_031456495.1	d__Bacteria;p__Actinomycetota;c__Actinomycetes;o__Actinomycetales;f__Dermatophilaceae;g__Pedococcus;s__Pedococcus sp031456495	NZ_JAVDUW010000001.1_66	7.9e-50	139	166
RS_GCF_032464895.1	d__Bacteria;p__Actinomycetota;c__Actinomycetes;o__Actinomycetales;f__Dermatophilaceae;g__Pedococcus;s__Pedococcus sp032464895	NZ_JAWDIC010000001.1_145	8e-50	139	166
GB_GCA_035999925.1	d__Bacteria;p__Actinomycetota;c__Actinomycetes;o__Actinomycetales;f__Dermatophilaceae;g__Pedococcus;s__Pedococcus sp035999925	DASYGI010000279.1_8	4.4e-50	139	156
RS_GCF_036000045.1	d__Bacteria;p__Actinomycetota;c__Actinomycetes;o__Actinomycetales;f__Dermatophilaceae;g__Pedococcus;s__Pedococcus sp036000045	NZ_DASYGF010000018.1_49	2e-50	139	167
GB_GCA_039916625.1	d__Bacteria;p__Actinomycetota;c__Actinomycetes;o__Actinomycetales;f__Dermatophilaceae;g__Pedococcus;s__Pedococcus sp039916625	JBDSKZ010000142.1_5	5.3e-50	139	156
RS_GCF_042668795.1	d__Bacteria;p__Actinomycetota;c__Actinomycetes;o__Actinomycetales;f__Dermatophilaceae;g__Pedococcus;s__Pedococcus sp042668795	NZ_JBHUYG010000038.1_36	6.9e-50	139	156
RS_GCF_045348425.1	d__Bacteria;p__Actinomycetota;c__Actinomycetes;o__Actinomycetales;f__Dermatophilaceae;g__Pedococcus;s__Pedococcus sp045348425	NZ_CP157483.1_127	1.9e-50	139	156
GB_GCA_963695205.1	d__Bacteria;p__Actinomycetota;c__Actinomycetes;o__Actinomycetales;f__Dermatophilaceae;g__Pedococcus;s__Pedococcus sp963695205	CAVOGI010000004.1_121	1.3e-50	139	156
GB_GCA_963722015.1	d__Bacteria;p__Actinomycetota;c__Actinomycetes;o__Actinomycetales;f__Dermatophilaceae;g__Pedococcus;s__Pedococcus sp963722015	CAVRMT010000032.1_28	5.6e-50	139	156
GB_GCA_963731235.1	d__Bacteria;p__Actinomycetota;c__Actinomycetes;o__Actinomycetales;f__Dermatophilaceae;g__Pedococcus;s__Pedococcus sp963731235	CAVSUT010000017.1_41	5.4e-50	139	156
GB_GCA_963757635.1	d__Bacteria;p__Actinomycetota;c__Actinomycetes;o__Actinomycetales;f__Dermatophilaceae;g__Pedococcus;s__Pedococcus sp963757635	CAVWSK010000005.1_1020	1.6e-49	139	156
GB_GCA_963759595.1	d__Bacteria;p__Actinomycetota;c__Actinomycetes;o__Actinomycetales;f__Dermatophilaceae;g__Pedococcus;s__Pedococcus sp963759595	CAVWZX010000005.1_873	8.4e-50	139	156
GB_GCA_016704565.1	d__Bacteria;p__Actinomycetota;c__Actinomycetes;o__Actinomycetales;f__Dermatophilaceae;g__Phosphoribacter;s__Phosphoribacter baldrii	JADIZV010000002.1_746	1.1e-47	139	154
GB_GCA_016710385.1	d__Bacteria;p__Actinomycetota;c__Actinomycetes;o__Actinomycetales;f__Dermatophilaceae;g__Phosphoribacter;s__Phosphoribacter freyrii	JADJVX010000017.1_51	1.2e-47	139	155
GB_GCA_029552065.1	d__Bacteria;p__Actinomycetota;c__Actinomycetes;o__Actinomycetales;f__Dermatophilaceae;g__Phosphoribacter;s__Phosphoribacter sp029552065	JAKPEG010000102.1_46	6.2e-48	139	154
GB_GCA_035448065.1	d__Bacteria;p__Actinomycetota;c__Actinomycetes;o__Actinomycetales;f__Dermatophilaceae;g__Phosphoribacter;s__Phosphoribacter sp035448065	DAOTIG010000038.1_9	1.2e-46	139	160
GB_GCA_037046615.1	d__Bacteria;p__Actinomycetota;c__Actinomycetes;o__Actinomycetales;f__Dermatophilaceae;g__Phosphoribacter;s__Phosphoribacter sp037046615	JBAOHD010000008.1_95	1.9e-46	139	159
GB_GCA_044220505.1	d__Bacteria;p__Actinomycetota;c__Actinomycetes;o__Actinomycetales;f__Dermatophilaceae;g__Phosphoribacter;s__Phosphoribacter sp044220505	JBGAQV010000007.1_24	4.4e-48	139	155
GB_GCA_044867305.1	d__Bacteria;p__Actinomycetota;c__Actinomycetes;o__Actinomycetales;f__Dermatophilaceae;g__Phosphoribacter;s__Phosphoribacter sp044867305	JBIOUP010000303.1_5	5.9e-48	139	153
GB_GCA_963769085.1	d__Bacteria;p__Actinomycetota;c__Actinomycetes;o__Actinomycetales;f__Dermatophilaceae;g__Phosphoribacter;s__Phosphoribacter sp963769085	CAVYKM010000015.1_27	7.7e-48	139	153
GB_GCA_964558825.1	d__Bacteria;p__Actinomycetota;c__Actinomycetes;o__Actinomycetales;f__Dermatophilaceae;g__Phosphoribacter;s__Phosphoribacter sp964558825	CAZLGB010000049.1_9	2.3e-48	139	156
GB_GCA_016711095.1	d__Bacteria;p__Actinomycetota;c__Actinomycetes;o__Actinomycetales;f__Dermatophilaceae;g__Phosphoribacter;s__Phosphoribacter tyrii	JADJTP010000002.1_236	1.1e-46	139	154
RS_GCF_000367525.1	d__Bacteria;p__Actinomycetota;c__Actinomycetes;o__Actinomycetales;f__Dermatophilaceae;g__Phycicoccus_A;s__Phycicoccus_A elongatus	NZ_HF570956.1_1578	2.1e-49	139	155
GB_GCA_020161815.1	d__Bacteria;p__Actinomycetota;c__Actinomycetes;o__Actinomycetales;f__Dermatophilaceae;g__Phycicoccus_A;s__Phycicoccus_A sp020161815	JAIUOP010000020.1_24	6.4e-49	139	156
GB_GCA_029778715.1	d__Bacteria;p__Actinomycetota;c__Actinomycetes;o__Actinomycetales;f__Dermatophilaceae;g__Phycicoccus_A;s__Phycicoccus_A sp029778715	JAKOPT010000125.1_39	3e-49	139	156
RS_GCF_018139485.1	d__Bacteria;p__Actinomycetota;c__Actinomycetes;o__Actinomycetales;f__Dermatophilaceae;g__Phycicoccus;s__Phycicoccus avicenniae	NZ_JAGSNF010000017.1_172	4.1e-49	139	156
RS_GCF_050496545.1	d__Bacteria;p__Actinomycetota;c__Actinomycetes;o__Actinomycetales;f__Dermatophilaceae;g__Phycicoccus;s__Phycicoccus avicenniae_A	NZ_JBNVZV010000007.1_11	1.5e-49	139	156
RS_GCF_002846495.1	d__Bacteria;p__Actinomycetota;c__Actinomycetes;o__Actinomycetales;f__Dermatophilaceae;g__Phycicoccus;s__Phycicoccus duodecadis	NZ_PJNE01000001.1_2994	5.5e-49	139	156
RS_GCF_011326735.1	d__Bacteria;p__Actinomycetota;c__Actinomycetes;o__Actinomycetales;f__Dermatophilaceae;g__Phycicoccus;s__Phycicoccus endophyticus	NZ_JAANCN010000001.1_105	4e-49	139	156
RS_GCF_004025965.2	d__Bacteria;p__Actinomycetota;c__Actinomycetes;o__Actinomycetales;f__Dermatophilaceae;g__Phycicoccus;s__Phycicoccus flavus	NZ_SAYU02000047.1_4	2.2e-49	139	156
RS_GCF_000720925.1	d__Bacteria;p__Actinomycetota;c__Actinomycetes;o__Actinomycetales;f__Dermatophilaceae;g__Phycicoccus;s__Phycicoccus jejuensis	NZ_JOEE01000009.1_58	5.1e-50	139	156
RS_GCF_016887965.1	d__Bacteria;p__Actinomycetota;c__Actinomycetes;o__Actinomycetales;f__Dermatophilaceae;g__Phycicoccus;s__Phycicoccus sonneratiae	NZ_JAFDVD010000002.1_7	7.2e-50	139	156
RS_GCF_001428065.1	d__Bacteria;p__Actinomycetota;c__Actinomycetes;o__Actinomycetales;f__Dermatophilaceae;g__Phycicoccus;s__Phycicoccus sp001428065	NZ_LMSE01000002.1_695	1.6e-48	139	156
RS_GCF_011383005.1	d__Bacteria;p__Actinomycetota;c__Actinomycetes;o__Actinomycetales;f__Dermatophilaceae;g__Phycicoccus;s__Phycicoccus sp011383005	NZ_CP049935.1_1799	3.6e-49	139	156
RS_GCF_013201035.1	d__Bacteria;p__Actinomycetota;c__Actinomycetes;o__Actinomycetales;f__Dermatophilaceae;g__Phycicoccus;s__Phycicoccus sp013201035	NZ_CP053707.1_3051	9.8e-50	139	156
GB_GCA_014763705.1	d__Bacteria;p__Actinomycetota;c__Actinomycetes;o__Actinomycetales;f__Dermatophilaceae;g__Phycicoccus;s__Phycicoccus sp014763705	JACXUW010000161.1_5	2.7e-50	139	156
RS_GCF_016888005.1	d__Bacteria;p__Actinomycetota;c__Actinomycetes;o__Actinomycetales;f__Dermatophilaceae;g__Phycicoccus;s__Phycicoccus sp016888005	NZ_JAFDVE010000021.1_8	9.7e-50	139	156
RS_GCF_947495705.1	d__Bacteria;p__Actinomycetota;c__Actinomycetes;o__Actinomycetales;f__Dermatophilaceae;g__Phycicoccus;s__Phycicoccus sp947495705	NZ_CANLZR010000010.1_9	4.9e-49	139	156
GB_GCA_963709785.1	d__Bacteria;p__Actinomycetota;c__Actinomycetes;o__Actinomycetales;f__Dermatophilaceae;g__Phycicoccus;s__Phycicoccus sp963709785	CAVPXT010000006.1_93	6.7e-49	139	156
GB_GCA_963752445.1	d__Bacteria;p__Actinomycetota;c__Actinomycetes;o__Actinomycetales;f__Dermatophilaceae;g__Phycicoccus;s__Phycicoccus sp963752445	CAVVYI010000020.1_571	6.6e-48	139	355
GB_GCA_963815545.1	d__Bacteria;p__Actinomycetota;c__Actinomycetes;o__Actinomycetales;f__Dermatophilaceae;g__Phycicoccus;s__Phycicoccus sp963815545	CAWFGY010000008.1_23	6.9e-49	139	156
GB_GCA_963843895.1	d__Bacteria;p__Actinomycetota;c__Actinomycetes;o__Actinomycetales;f__Dermatophilaceae;g__Phycicoccus;s__Phycicoccus sp963843895	CAWJME010000021.1_133	7.5e-49	139	156
RS_GCF_009192725.1	d__Bacteria;p__Actinomycetota;c__Actinomycetes;o__Actinomycetales;f__Dermatophilaceae;g__Segeticoccus;s__Segeticoccus rhizosphaerae	NZ_VOHR01000151.1_6	3.5e-49	139	196
RS_GCF_039542985.1	d__Bacteria;p__Actinomycetota;c__Actinomycetes;o__Actinomycetales;f__Dermatophilaceae;g__Terrabacter;s__Terrabacter aeriphilus	NZ_BAABIW010000010.1_99	3.5e-49	139	156
RS_GCF_007991735.1	d__Bacteria;p__Actinomycetota;c__Actinomycetes;o__Actinomycetales;f__Dermatophilaceae;g__Terrabacter;s__Terrabacter aerolatus	NZ_BJYX01000013.1_93	5e-49	139	156
RS_GCF_039532035.1	d__Bacteria;p__Actinomycetota;c__Actinomycetes;o__Actinomycetales;f__Dermatophilaceae;g__Terrabacter;s__Terrabacter carboxydivorans	NZ_BAAARE010000004.1_10	4.5e-49	139	156
RS_GCF_039539425.1	d__Bacteria;p__Actinomycetota;c__Actinomycetes;o__Actinomycetales;f__Dermatophilaceae;g__Terrabacter;s__Terrabacter ginsenosidimutans	NZ_BAABDC010000002.1_567	2.8e-49	139	156
RS_GCF_039531305.1	d__Bacteria;p__Actinomycetota;c__Actinomycetes;o__Actinomycetales;f__Dermatophilaceae;g__Terrabacter;s__Terrabacter lapilli	NZ_BAAAPU010000003.1_562	1.6e-48	139	156
RS_GCF_000383675.1	d__Bacteria;p__Actinomycetota;c__Actinomycetes;o__Actinomycetales;f__Dermatophilaceae;g__Terrabacter;s__Terrabacter sp000383675	NZ_KB911821.1_38	3.3e-48	139	156
GB_GCA_000620545.1	d__Bacteria;p__Actinomycetota;c__Actinomycetes;o__Actinomycetales;f__Dermatophilaceae;g__Terrabacter;s__Terrabacter sp000620545	JIBA01000014.1_43	1.6e-48	139	156
GB_GCA_000955875.1	d__Bacteria;p__Actinomycetota;c__Actinomycetes;o__Actinomycetales;f__Dermatophilaceae;g__Terrabacter;s__Terrabacter sp000955875	JYOE01000012.1_13	1.5e-48	139	156
RS_GCF_001428505.1	d__Bacteria;p__Actinomycetota;c__Actinomycetes;o__Actinomycetales;f__Dermatophilaceae;g__Terrabacter;s__Terrabacter sp001428505	NZ_LMHU01000007.1_363	2.7e-48	139	156
RS_GCF_001429185.1	d__Bacteria;p__Actinomycetota;c__Actinomycetes;o__Actinomycetales;f__Dermatophilaceae;g__Terrabacter;s__Terrabacter sp001429185	NZ_LMIW01000008.1_502	4.2e-48	139	156
GB_GCA_013361975.1	d__Bacteria;p__Actinomycetota;c__Actinomycetes;o__Actinomycetales;f__Dermatophilaceae;g__Terrabacter;s__Terrabacter sp013361975	JABFXB010000284.1_6	1.1e-48	139	156
RS_GCF_014518425.1	d__Bacteria;p__Actinomycetota;c__Actinomycetes;o__Actinomycetales;f__Dermatophilaceae;g__Terrabacter;s__Terrabacter sp014518425	NZ_JACVCU010000002.1_292	1.2e-48	139	156
RS_GCF_024519435.1	d__Bacteria;p__Actinomycetota;c__Actinomycetes;o__Actinomycetales;f__Dermatophilaceae;g__Terrabacter;s__Terrabacter sp024519435	NZ_JALJRZ010000001.1_384	1.3e-47	139	156
RS_GCF_040300125.1	d__Bacteria;p__Actinomycetota;c__Actinomycetes;o__Actinomycetales;f__Dermatophilaceae;g__Terrabacter;s__Terrabacter sp040300125	NZ_JBEPDF010000001.1_1001	2.6e-49	139	156
RS_GCF_040702505.1	d__Bacteria;p__Actinomycetota;c__Actinomycetes;o__Actinomycetales;f__Dermatophilaceae;g__Terrabacter;s__Terrabacter sp040702505	NZ_JBFBLC010000002.1_28	2e-49	139	156
RS_GCF_041941675.1	d__Bacteria;p__Actinomycetota;c__Actinomycetes;o__Actinomycetales;f__Dermatophilaceae;g__Terrabacter;s__Terrabacter sp041941675	NZ_CP090122.1_224	1.2e-48	139	156
RS_GCF_042666095.1	d__Bacteria;p__Actinomycetota;c__Actinomycetes;o__Actinomycetales;f__Dermatophilaceae;g__Terrabacter;s__Terrabacter sp042666095	NZ_JBHTFG010000002.1_117	1e-48	139	156
RS_GCF_052114705.1	d__Bacteria;p__Actinomycetota;c__Actinomycetes;o__Actinomycetales;f__Dermatophilaceae;g__Terrabacter;s__Terrabacter sp052114705	NZ_JBFRFG010000006.1_280	1.5e-48	139	156
RS_GCF_052115265.1	d__Bacteria;p__Actinomycetota;c__Actinomycetes;o__Actinomycetales;f__Dermatophilaceae;g__Terrabacter;s__Terrabacter sp052115265	NZ_JBFRGJ010000003.1_74	2e-48	139	156
GB_GCA_963849965.1	d__Bacteria;p__Actinomycetota;c__Actinomycetes;o__Actinomycetales;f__Dermatophilaceae;g__Terrabacter;s__Terrabacter sp963849965	CAWKJV010000012.1_306	4.3e-48	139	237
RS_GCF_964254175.1	d__Bacteria;p__Actinomycetota;c__Actinomycetes;o__Actinomycetales;f__Dermatophilaceae;g__Terrabacter;s__Terrabacter sp964254175	NZ_CAXUSS020000001.1_1705	1.1e-48	139	156
GB_GCA_966081555.1	d__Bacteria;p__Actinomycetota;c__Actinomycetes;o__Actinomycetales;f__Dermatophilaceae;g__Terrabacter;s__Terrabacter sp966081555	CBHRRQ010000225.1_4	1.2e-48	139	156
RS_GCF_039529575.1	d__Bacteria;p__Actinomycetota;c__Actinomycetes;o__Actinomycetales;f__Dermatophilaceae;g__Terrabacter;s__Terrabacter terrae	NZ_BAAANB010000021.1_1039	1.5e-49	139	156
RS_GCF_042676085.1	d__Bacteria;p__Actinomycetota;c__Actinomycetes;o__Actinomycetales;f__Dermatophilaceae;g__Terrabacter;s__Terrabacter terrigena	NZ_JBHTKH010000001.1_13	5e-48	139	156
RS_GCF_014646815.1	d__Bacteria;p__Actinomycetota;c__Actinomycetes;o__Actinomycetales;f__Dermatophilaceae;g__Terrabacter;s__Terrabacter tumescens	NZ_BMNZ01000001.1_249	4.1e-49	139	156
RS_GCF_003635045.1	d__Bacteria;p__Actinomycetota;c__Actinomycetes;o__Actinomycetales;f__Dermatophilaceae;g__Terracoccus;s__Terracoccus luteus	NZ_RBXT01000001.1_1070	6.2e-49	139	156
GB_GCA_036771895.1	d__Bacteria;p__Actinomycetota;c__Actinomycetes;o__Actinomycetales;f__Dermatophilaceae;g__UBA4719;s__UBA4719 sp002404345	DAIPGK010000014.1_16	5.8e-47	139	163
GB_GCA_003132125.1	d__Bacteria;p__Actinomycetota;c__Actinomycetes;o__Actinomycetales;f__Dermatophilaceae;g__UBA4719;s__UBA4719 sp003132125	PKWT01000462.1_10	4.8e-48	139	157
GB_GCA_003157445.1	d__Bacteria;p__Actinomycetota;c__Actinomycetes;o__Actinomycetales;f__Dermatophilaceae;g__UBA4719;s__UBA4719 sp003157445	PMJN01000064.1_2	3.6e-47	139	157
GB_GCA_012927555.1	d__Bacteria;p__Actinomycetota;c__Actinomycetes;o__Actinomycetales;f__Dermatophilaceae;g__UBA4719;s__UBA4719 sp012927555	JABBOX010000067.1_3	2.2e-48	139	157
GB_GCA_014377705.1	d__Bacteria;p__Actinomycetota;c__Actinomycetes;o__Actinomycetales;f__Dermatophilaceae;g__UBA4719;s__UBA4719 sp014377705	JACMPC010000005.1_15	2.9e-47	139	157
GB_GCA_031406655.1	d__Bacteria;p__Actinomycetota;c__Actinomycetes;o__Actinomycetales;f__Dermatophilaceae;g__UBA4719;s__UBA4719 sp031406655	JANOHS010000307.1_5	3.9e-47	139	159
GB_GCA_035654835.1	d__Bacteria;p__Actinomycetota;c__Actinomycetes;o__Actinomycetales;f__Dermatophilaceae;g__UBA4719;s__UBA4719 sp035654835	DASRVZ010000063.1_22	3.1e-48	139	157
GB_GCA_035655615.1	d__Bacteria;p__Actinomycetota;c__Actinomycetes;o__Actinomycetales;f__Dermatophilaceae;g__UBA4719;s__UBA4719 sp035655615	DASRUA010000158.1_13	2.1e-47	139	157
GB_GCA_036385355.1	d__Bacteria;p__Actinomycetota;c__Actinomycetes;o__Actinomycetales;f__Dermatophilaceae;g__UBA4719;s__UBA4719 sp036385355	DASVKO010000305.1_18	4.8e-47	139	157
GB_GCA_036565395.1	d__Bacteria;p__Actinomycetota;c__Actinomycetes;o__Actinomycetales;f__Dermatophilaceae;g__UBA4719;s__UBA4719 sp036565395	DATCNE010000325.1_2	5.4e-48	139	157
GB_GCA_036569625.1	d__Bacteria;p__Actinomycetota;c__Actinomycetes;o__Actinomycetales;f__Dermatophilaceae;g__UBA4719;s__UBA4719 sp036569625	DATCQG010000240.1_9	3.5e-47	139	157
GB_GCA_036834825.1	d__Bacteria;p__Actinomycetota;c__Actinomycetes;o__Actinomycetales;f__Dermatophilaceae;g__UBA4719;s__UBA4719 sp036834825	DAITND010000040.1_14	9.4e-49	139	157
GB_GCA_038212865.1	d__Bacteria;p__Actinomycetota;c__Actinomycetes;o__Actinomycetales;f__Dermatophilaceae;g__UBA4719;s__UBA4719 sp038212865	JBBQUB010000039.1_15	1.6e-48	139	157
GB_GCA_038236365.1	d__Bacteria;p__Actinomycetota;c__Actinomycetes;o__Actinomycetales;f__Dermatophilaceae;g__UBA4719;s__UBA4719 sp038236365	JBBRZV010000075.1_13	5.1e-47	139	157
GB_GCA_038249115.1	d__Bacteria;p__Actinomycetota;c__Actinomycetes;o__Actinomycetales;f__Dermatophilaceae;g__UBA4719;s__UBA4719 sp038249115	JBBRWQ010000016.1_22	9.9e-47	139	157
GB_GCA_039933475.1	d__Bacteria;p__Actinomycetota;c__Actinomycetes;o__Actinomycetales;f__Dermatophilaceae;g__UBA4719;s__UBA4719 sp039933475	JBDTOA010000017.1_12	1.3e-46	139	157
GB_GCA_039934065.1	d__Bacteria;p__Actinomycetota;c__Actinomycetes;o__Actinomycetales;f__Dermatophilaceae;g__UBA4719;s__UBA4719 sp039934065	JBDTMW010000002.1_9	4.7e-47	139	157
GB_GCA_040005715.1	d__Bacteria;p__Actinomycetota;c__Actinomycetes;o__Actinomycetales;f__Dermatophilaceae;g__UBA4719;s__UBA4719 sp040005715	JBDTYK010000167.1_3	1.3e-46	139	159
GB_GCA_040006795.1	d__Bacteria;p__Actinomycetota;c__Actinomycetes;o__Actinomycetales;f__Dermatophilaceae;g__UBA4719;s__UBA4719 sp040006795	JBDTWH010000019.1_20	6.9e-48	139	157
GB_GCA_043721575.1	d__Bacteria;p__Actinomycetota;c__Actinomycetes;o__Actinomycetales;f__Dermatophilaceae;g__UBA4719;s__UBA4719 sp043721575	JAYSQM010000261.1_5	3.9e-47	139	157
GB_GCA_043721655.1	d__Bacteria;p__Actinomycetota;c__Actinomycetes;o__Actinomycetales;f__Dermatophilaceae;g__UBA4719;s__UBA4719 sp043721655	JAYSQH010000240.1_2	3.4e-47	139	157
GB_GCA_964516515.1	d__Bacteria;p__Actinomycetota;c__Actinomycetes;o__Actinomycetales;f__JBBAYJ01;g__JANNOG01;s__JANNOG01 sp964516515	CAZEYA010000220.1_6	1.3e-48	139	154
GB_GCA_038206105.1	d__Bacteria;p__Actinomycetota;c__Actinomycetes;o__Actinomycetales;f__JBBRBF01;g__JBBRBF01;s__JBBRBF01 sp038206105	JBBRBF010000015.1_54	1.2e-48	139	154
GB_GCA_037381765.1	d__Bacteria;p__Actinomycetota;c__Actinomycetes;o__Actinomycetales;f__Kineosporiaceae;g__JARRQM01;s__JARRQM01 sp037381765	JARRQM010000211.1_4	2.2e-51	139	161
RS_GCF_900117395.1	d__Bacteria;p__Actinomycetota;c__Actinomycetes;o__Actinomycetales;f__Microbacteriaceae;g__Agrococcus;s__Agrococcus sp900117395	NZ_FPEG01000002.1_577	8.4e-49	139	158
GB_GCA_039795475.1	d__Bacteria;p__Actinomycetota;c__Actinomycetes;o__Actinomycetales;f__Microbacteriaceae;g__CAIOLM01;s__CAIOLM01 sp039795475	JBDKLU010000039.1_11	3.4e-47	139	156
GB_GCA_947449765.1	d__Bacteria;p__Actinomycetota;c__Actinomycetes;o__Actinomycetales;f__Microbacteriaceae;g__CAIOLM01;s__CAIOLM01 sp947449765	CANFSP010000004.1_102	2.7e-48	139	157
GB_GCA_012511645.1	d__Bacteria;p__Actinomycetota;c__Actinomycetes;o__Actinomycetales;f__Microbacteriaceae;g__Leucobacter;s__Leucobacter sp012511645	JAAZFP010000379.1_9	2.7e-48	139	154
RS_GCF_003067705.1	d__Bacteria;p__Actinomycetota;c__Actinomycetes;o__Actinomycetales;f__Microbacteriaceae;g__Planctomonas;s__Planctomonas deserti	NZ_QANL01000003.1_285	1.6e-49	139	154
RS_GCF_008642235.1	d__Bacteria;p__Actinomycetota;c__Actinomycetes;o__Actinomycetales;f__Microbacteriaceae;g__Planctomonas;s__Planctomonas psychrotolerans	NZ_SJEV01000002.1_24	2e-51	139	154
GB_GCA_947487835.1	d__Bacteria;p__Actinomycetota;c__Actinomycetes;o__Actinomycetales;f__Microbacteriaceae;g__Planctomonas;s__Planctomonas sp947487835	CANKXX010000001.1_365	1.6e-49	139	154
RS_GCF_008831235.1	d__Bacteria;p__Actinomycetota;c__Actinomycetes;o__Actinomycetales;f__Microbacteriaceae;g__Pseudoclavibacter_A;s__Pseudoclavibacter_A sp008831235	NZ_WBKF01000001.1_409	7.5e-50	139	156
RS_GCF_021168475.1	d__Bacteria;p__Actinomycetota;c__Actinomycetes;o__Actinomycetales;f__Microbacteriaceae;g__Pseudoclavibacter_A;s__Pseudoclavibacter_A sp021168475	NZ_JAJOZT010000001.1_179	1.6e-49	139	156
GB_GCA_049314515.1	d__Bacteria;p__Actinomycetota;c__Actinomycetes;o__Actinomycetales;f__Microbacteriaceae;g__RFQD01;s__RFQD01 sp049314515	JBMOEY010000128.1_3	7.5e-48	139	157
GB_GCA_947454495.1	d__Bacteria;p__Actinomycetota;c__Actinomycetes;o__Actinomycetales;f__Microbacteriaceae;g__RFQD01;s__RFQD01 sp947454495	CANGKD010000029.1_11	7.9e-48	139	157
GB_GCA_046094465.1	d__Bacteria;p__Actinomycetota;c__Actinomycetes;o__Actinomycetales;f__Microbacteriaceae;g__Rhodoluna;s__Rhodoluna sp046094465	JBJTHM010000045.1_1	8.5e-39	139	147
RS_GCF_025244825.1	d__Bacteria;p__Actinomycetota;c__Actinomycetes;o__Actinomycetales;f__Micrococcaceae;g__Arthrobacter_B;s__Arthrobacter_B jinronghuae	NZ_CP104263.1_1872	8.4e-50	139	159
RS_GCF_030142075.1	d__Bacteria;p__Actinomycetota;c__Actinomycetes;o__Actinomycetales;f__Micrococcaceae;g__Arthrobacter_B;s__Arthrobacter_B sp020731085	NZ_CP126241.1_1900	5.3e-49	139	159
RS_GCF_030142045.1	d__Bacteria;p__Actinomycetota;c__Actinomycetes;o__Actinomycetales;f__Micrococcaceae;g__Arthrobacter_B;s__Arthrobacter_B sp020907315	NZ_CP126242.1_1304	2e-50	139	159
RS_GCF_020907405.1	d__Bacteria;p__Actinomycetota;c__Actinomycetes;o__Actinomycetales;f__Micrococcaceae;g__Arthrobacter_B;s__Arthrobacter_B sp020907405	NZ_JAJJOE010000007.1_198	6.2e-50	139	159
RS_GCF_025244845.1	d__Bacteria;p__Actinomycetota;c__Actinomycetes;o__Actinomycetales;f__Micrococcaceae;g__Arthrobacter_B;s__Arthrobacter_B sp024385465	NZ_CP104264.1_1717	5.9e-49	139	159
RS_GCF_025244865.1	d__Bacteria;p__Actinomycetota;c__Actinomycetes;o__Actinomycetales;f__Micrococcaceae;g__Arthrobacter_B;s__Arthrobacter_B sp025244865	NZ_CP104272.1_1762	8.3e-50	139	159
RS_GCF_038069765.1	d__Bacteria;p__Actinomycetota;c__Actinomycetes;o__Actinomycetales;f__Micrococcaceae;g__Arthrobacter_B;s__Arthrobacter_B sp038069765	NZ_JBBPFS010000005.1_294	1.9e-50	139	158
RS_GCF_009192775.1	d__Bacteria;p__Actinomycetota;c__Actinomycetes;o__Actinomycetales;f__Micrococcaceae;g__Arthrobacter_B;s__Arthrobacter_B yangruifuii	NZ_VTFX01000003.1_219	1.3e-49	139	159
RS_GCF_025244925.1	d__Bacteria;p__Actinomycetota;c__Actinomycetes;o__Actinomycetales;f__Micrococcaceae;g__Arthrobacter_B;s__Arthrobacter_B zhaoxinii	NZ_CP104275.1_1745	6.9e-50	139	159
RS_GCF_003703835.1	d__Bacteria;p__Actinomycetota;c__Actinomycetes;o__Actinomycetales;f__Micrococcaceae;g__Auritidibacter;s__Auritidibacter ignavus	NZ_RDQR01000018.1_37	3e-42	139	164
RS_GCF_039544435.1	d__Bacteria;p__Actinomycetota;c__Actinomycetes;o__Actinomycetales;f__Micrococcaceae;g__Citricoccus;s__Citricoccus nitrophenolicus	NZ_BAABLQ010000019.1_15	6.5e-48	139	158
RS_GCF_039938335.1	d__Bacteria;p__Actinomycetota;c__Actinomycetes;o__Actinomycetales;f__Micrococcaceae;g__Citricoccus;s__Citricoccus nitrophenolicus_A	NZ_JBDXMX010000001.1_19	1.5e-47	139	158
RS_GCF_005877055.1	d__Bacteria;p__Actinomycetota;c__Actinomycetes;o__Actinomycetales;f__Micrococcaceae;g__Citricoccus;s__Citricoccus sp005877055	NZ_CP039424.1_1443	2e-46	139	158
GB_GCA_026645375.1	d__Bacteria;p__Actinomycetota;c__Actinomycetes;o__Actinomycetales;f__Micrococcaceae;g__Citricoccus;s__Citricoccus sp026645375	JAPFFX010000032.1_13	8e-46	139	158
RS_GCF_040677445.1	d__Bacteria;p__Actinomycetota;c__Actinomycetes;o__Actinomycetales;f__Micrococcaceae;g__Citricoccus;s__Citricoccus sp040677445	NZ_JBFARZ010000004.1_213	4.9e-48	139	158
RS_GCF_042665635.1	d__Bacteria;p__Actinomycetota;c__Actinomycetes;o__Actinomycetales;f__Micrococcaceae;g__Citricoccus;s__Citricoccus sp042665635	NZ_JBHTCV010000005.1_187	1.2e-46	139	158
RS_GCF_029637705.1	d__Bacteria;p__Actinomycetota;c__Actinomycetes;o__Actinomycetales;f__Micrococcaceae;g__CmP2;s__CmP2 sp029637705	NZ_CP121252.1_1606	9.3e-48	139	157
GB_GCA_052084925.1	d__Bacteria;p__Actinomycetota;c__Actinomycetes;o__Actinomycetales;f__Micrococcaceae;g__CmP2;s__CmP2 sp052084925	JBQDEV010000004.1_91	2.5e-48	139	157
RS_GCF_031456275.1	d__Bacteria;p__Actinomycetota;c__Actinomycetes;o__Actinomycetales;f__Micrococcaceae;g__Falsarthrobacter;s__Falsarthrobacter nasiphocae	NZ_JAVDUI010000001.1_14	3.3e-43	139	158
GB_GCA_018260285.1	d__Bacteria;p__Actinomycetota;c__Actinomycetes;o__Actinomycetales;f__Micrococcaceae;g__Falsarthrobacter;s__Falsarthrobacter sp018260285	JAGLBH010000061.1_8	1.1e-44	139	158
RS_GCF_020483305.1	d__Bacteria;p__Actinomycetota;c__Actinomycetes;o__Actinomycetales;f__Micrococcaceae;g__Falsarthrobacter;s__Falsarthrobacter sp020483305	NZ_JACWAB010000001.1_382	4.9e-45	139	158
RS_GCF_022712295.1	d__Bacteria;p__Actinomycetota;c__Actinomycetes;o__Actinomycetales;f__Micrococcaceae;g__Galactobacter;s__Galactobacter sp022712295	NZ_JALAGT010000171.1_27	3.6e-46	139	159
GB_GCA_052108535.1	d__Bacteria;p__Actinomycetota;c__Actinomycetes;o__Actinomycetales;f__Micrococcaceae;g__Galactobacter;s__Galactobacter sp052108535	JBQDZM010000002.1_73	9.2e-47	139	159
RS_GCF_000688395.1	d__Bacteria;p__Actinomycetota;c__Actinomycetes;o__Actinomycetales;f__Micrococcaceae;g__Haematomicrobium;s__Haematomicrobium sanguinis	NZ_JIAG01000009.1_132	1.9e-48	139	157
GB_GCA_047605865.1	d__Bacteria;p__Actinomycetota;c__Actinomycetes;o__Actinomycetales;f__Micrococcaceae;g__JASGDC01;s__JASGDC01 sp047605865	JASGFC010000015.1_16	1.3e-45	139	147
GB_GCA_047606545.1	d__Bacteria;p__Actinomycetota;c__Actinomycetes;o__Actinomycetales;f__Micrococcaceae;g__JASGDC01;s__JASGDC01 sp047606545	JASGEI010000015.1_22	1.4e-43	139	151
GB_GCA_047608145.1	d__Bacteria;p__Actinomycetota;c__Actinomycetes;o__Actinomycetales;f__Micrococcaceae;g__JASGDC01;s__JASGDC01 sp047608145	JASGDC010000004.1_13	3.6e-44	139	151
RS_GCF_036311985.1	d__Bacteria;p__Actinomycetota;c__Actinomycetes;o__Actinomycetales;f__Micrococcaceae;g__JAZDCJ01;s__JAZDCJ01 sp036311985	NZ_JAZDCJ010000021.1_58	2.9e-47	139	158
RS_GCF_014205175.1	d__Bacteria;p__Actinomycetota;c__Actinomycetes;o__Actinomycetales;f__Micrococcaceae;g__Micrococcus;s__Micrococcus cohnii	NZ_JACHNA010000001.1_810	1e-44	139	158
RS_GCF_014204815.1	d__Bacteria;p__Actinomycetota;c__Actinomycetes;o__Actinomycetales;f__Micrococcaceae;g__Micrococcus;s__Micrococcus flavus	NZ_JACHMC010000001.1_962	1.6e-42	139	158
RS_GCF_023155805.1	d__Bacteria;p__Actinomycetota;c__Actinomycetes;o__Actinomycetales;f__Micrococcaceae;g__Micrococcus;s__Micrococcus lacusdianchii	NZ_JAKNUW010000003.1_38	6.8e-44	139	158
GB_GCA_047414615.1	d__Bacteria;p__Actinomycetota;c__Actinomycetes;o__Actinomycetales;f__Micrococcaceae;g__Micrococcus;s__Micrococcus luteus_B	CP179711.1_832	9.6e-45	139	158
RS_GCF_020097155.1	d__Bacteria;p__Actinomycetota;c__Actinomycetes;o__Actinomycetales;f__Micrococcaceae;g__Micrococcus;s__Micrococcus porci	NZ_CP083691.1_1541	1.4e-44	139	158
RS_GCF_044872765.1	d__Bacteria;p__Actinomycetota;c__Actinomycetes;o__Actinomycetales;f__Micrococcaceae;g__Micrococcus;s__Micrococcus sp023147585	NZ_CP085253.1_479	1.8e-43	139	158
GB_GCA_030538555.1	d__Bacteria;p__Actinomycetota;c__Actinomycetes;o__Actinomycetales;f__Micrococcaceae;g__Micrococcus;s__Micrococcus sp030538555	JAUNTT010000047.1_5	2.6e-43	139	163
GB_GCA_946222435.1	d__Bacteria;p__Actinomycetota;c__Actinomycetes;o__Actinomycetales;f__Micrococcaceae;g__Micrococcus;s__Micrococcus sp946222435	CAMIOJ010000005.1_3	8.7e-45	139	158
GB_GCA_030540695.1	d__Bacteria;p__Actinomycetota;c__Actinomycetes;o__Actinomycetales;f__Micrococcaceae;g__Paeniglutamicibacter;s__Paeniglutamicibacter sp030540695	JAUNVO010000049.1_10	3.5e-46	139	158
RS_GCF_006716305.1	d__Bacteria;p__Actinomycetota;c__Actinomycetes;o__Actinomycetales;f__Micrococcaceae;g__Yaniella;s__Yaniella coprophila	NZ_VFOU01000002.1_383	1.1e-47	139	159
GB_GCA_019115865.1	d__Bacteria;p__Actinomycetota;c__Actinomycetes;o__Actinomycetales;f__Micrococcaceae;g__Yaniella;s__Yaniella excrementavium	DXCT01000081.1_28	2.1e-44	139	159
GB_GCA_019113675.1	d__Bacteria;p__Actinomycetota;c__Actinomycetes;o__Actinomycetales;f__Micrococcaceae;g__Yaniella;s__Yaniella excrementigallinarum	DXHA01000058.1_3	3.2e-47	139	159
RS_GCF_039529295.1	d__Bacteria;p__Actinomycetota;c__Actinomycetes;o__Actinomycetales;f__Micrococcaceae;g__Yaniella;s__Yaniella flava	NZ_BAAAMN010000021.1_43	5.1e-46	139	159
RS_GCF_031458395.1	d__Bacteria;p__Actinomycetota;c__Actinomycetes;o__Actinomycetales;f__Micrococcaceae;g__Yaniella;s__Yaniella fodinae	NZ_JAVDYJ010000001.1_1453	2e-47	139	159
RS_GCF_000420805.1	d__Bacteria;p__Actinomycetota;c__Actinomycetes;o__Actinomycetales;f__Micrococcaceae;g__Yaniella;s__Yaniella halotolerans	NZ_ATVQ01000002.1_164	4.4e-45	139	159
RS_GCF_001657475.1	d__Bacteria;p__Actinomycetota;c__Actinomycetes;o__Actinomycetales;f__Micrococcaceae;g__Yaniella;s__Yaniella helvetica	NZ_LXEY01000018.1_172	2.5e-47	139	159
RS_GCF_020742345.1	d__Bacteria;p__Actinomycetota;c__Actinomycetes;o__Actinomycetales;f__Micrococcaceae;g__Yaniella;s__Yaniella helvetica_A	NZ_DYXC01000061.1_14	2.9e-47	139	159
GB_GCA_002358975.1	d__Bacteria;p__Actinomycetota;c__Actinomycetes;o__Actinomycetales;f__Micrococcaceae;g__Yaniella;s__Yaniella sp002358975	DEPX01000097.1_3	6e-46	139	159
GB_GCA_029267455.1	d__Bacteria;p__Actinomycetota;c__Actinomycetes;o__Actinomycetales;f__Micrococcaceae;g__Yaniella;s__Yaniella sp029267455	JAJUIX010000134.1_2	5.3e-48	139	159
RS_GCF_030453185.1	d__Bacteria;p__Actinomycetota;c__Actinomycetes;o__Actinomycetales;f__Micrococcaceae;g__Yaniella;s__Yaniella sp030453185	NZ_JAKDKW010000005.1_18	1.7e-45	139	159
GB_GCA_036516115.1	d__Bacteria;p__Actinomycetota;c__Actinomycetes;o__Actinomycetales;f__Micrococcaceae;g__Yaniella;s__Yaniella sp036516115	DATBUL010000003.1_77	4.2e-47	139	161
GB_GCA_036516155.1	d__Bacteria;p__Actinomycetota;c__Actinomycetes;o__Actinomycetales;f__Micrococcaceae;g__Yaniella;s__Yaniella sp036516155	DATBUK010000103.1_169	2.6e-47	139	159
GB_GCA_937896705.1	d__Bacteria;p__Actinomycetota;c__Actinomycetes;o__Actinomycetales;f__Micrococcaceae;g__Yaniella;s__Yaniella sp937896705	CALBOC010000061.1_17	8.8e-48	139	159
GB_GCA_964482935.1	d__Bacteria;p__Actinomycetota;c__Actinomycetes;o__Actinomycetales;f__Micrococcaceae;g__Yaniella;s__Yaniella sp964482935	CAZAAP010000069.1_6	3.5e-48	139	159
GB_GCA_029257185.1	d__Bacteria;p__Actinomycetota;c__Actinomycetes;o__Actinomycetales;f__Quadrisphaeraceae;g__CADCUY01;s__CADCUY01 sp029257185	JARICT010000126.1_25	8e-48	139	152
GB_GCA_038243415.1	d__Bacteria;p__Actinomycetota;c__Actinomycetes;o__Actinomycetales;f__Quadrisphaeraceae;g__CADCUY01;s__CADCUY01 sp038243415	JBBSRD010000088.1_4	1.3e-46	139	152
GB_GCA_902806005.1	d__Bacteria;p__Actinomycetota;c__Actinomycetes;o__Actinomycetales;f__Quadrisphaeraceae;g__CADCUY01;s__CADCUY01 sp902806005	CADCUY010000329.1_2	1.8e-50	139	158
GB_GCA_964242735.1	d__Bacteria;p__Actinomycetota;c__Actinomycetes;o__Actinomycetales;f__Quadrisphaeraceae;g__CADCUY01;s__CADCUY01 sp964242735	CAXTAK010000006.1_68	1.5e-49	139	155
GB_GCA_020881835.1	d__Bacteria;p__Actinomycetota;c__Actinomycetes;o__Actinomycetales;f__SCSIO-59966;g__SCSIO-59966;s__SCSIO-59966 sp020881835	CP052876.1_1855	1.1e-52	139	152
GB_GCA_046566185.1	d__Bacteria;p__Actinomycetota;c__Actinomycetes;o__Actinomycetales;f__SCSIO-59966;g__SCSIO-59966;s__SCSIO-59966 sp046566185	JBKHXE010000040.1_23	5.6e-52	139	154
GB_GCA_049325235.1	d__Bacteria;p__Actinomycetota;c__Actinomycetes;o__Actinomycetales;f__SCSIO-59966;g__SCSIO-59966;s__SCSIO-59966 sp049325235	JBMOMI010000243.1_3	7.3e-53	139	154
GB_GCA_031255835.1	d__Bacteria;p__Actinomycetota;c__Actinomycetes;o__Actinomycetales;f__WQXJ01;g__JAIRRT01;s__JAIRRT01 sp031255835	JAIRRT010000001.1_3	1.2e-45	139	152
GB_GCA_031266115.1	d__Bacteria;p__Actinomycetota;c__Actinomycetes;o__Actinomycetales;f__WQXJ01;g__JAIRRT01;s__JAIRRT01 sp031266115	JAISBQ010000381.1_4	2.2e-47	139	152
GB_GCA_031268115.1	d__Bacteria;p__Actinomycetota;c__Actinomycetes;o__Actinomycetales;f__WQXJ01;g__JAIRRT01;s__JAIRRT01 sp031268115	JAIRXV010000182.1_4	6.8e-47	139	152
GB_GCA_031257375.1	d__Bacteria;p__Actinomycetota;c__Actinomycetes;o__Actinomycetales;f__WQXJ01;g__JAIRTF01;s__JAIRTF01 sp031257375	JAIROU010000312.1_7	5.1e-47	139	151
GB_GCA_031268215.1	d__Bacteria;p__Actinomycetota;c__Actinomycetes;o__Actinomycetales;f__WQXJ01;g__JAIRTF01;s__JAIRTF01 sp031268215	JAIRXP010000032.1_6	1.5e-46	139	147
GB_GCA_031270825.1	d__Bacteria;p__Actinomycetota;c__Actinomycetes;o__Actinomycetales;f__WQXJ01;g__JAIRTF01;s__JAIRTF01 sp031270825	JAISXH010000038.1_34	1.9e-47	139	151
GB_GCA_031278655.1	d__Bacteria;p__Actinomycetota;c__Actinomycetes;o__Actinomycetales;f__WQXJ01;g__JAIRTF01;s__JAIRTF01 sp031278655	JAITJZ010000007.1_21	7.9e-47	139	151
GB_GCA_031278675.1	d__Bacteria;p__Actinomycetota;c__Actinomycetes;o__Actinomycetales;f__WQXJ01;g__JAIRTF01;s__JAIRTF01 sp031278675	JAITJY010000377.1_4	5.7e-46	139	151
GB_GCA_031281585.1	d__Bacteria;p__Actinomycetota;c__Actinomycetes;o__Actinomycetales;f__WQXJ01;g__JAIRTF01;s__JAIRTF01 sp031281585	JAITFE010000020.1_57	2.1e-48	139	151
GB_GCA_031272885.1	d__Bacteria;p__Actinomycetota;c__Actinomycetes;o__Actinomycetales;f__WQXJ01;g__JAISSX01;s__JAISSX01 sp031272885	JAISSX010000001.1_100	6e-48	139	156
GB_GCA_009784895.1	d__Bacteria;p__Actinomycetota;c__Actinomycetes;o__Actinomycetales;f__WQXJ01;g__WQXJ01;s__WQXJ01 sp009784895	WQXJ01000008.1_14	1.6e-46	139	151
GB_GCA_009781225.1	d__Bacteria;p__Actinomycetota;c__Actinomycetes;o__Actinomycetales;f__WQXJ01;g__WQYN01;s__WQYN01 sp009781225	WQYN01000049.1_6	6.8e-48	139	165
GB_GCA_035759075.1	d__Bacteria;p__Actinomycetota;c__Actinomycetes;o__JACCUZ01;f__JACCUZ01;g__DASTVO01;s__DASTVO01 sp035759075	DASTVO010000129.1_1	7.3e-49	139	148
GB_GCA_963762865.1	d__Bacteria;p__Actinomycetota;c__Actinomycetes;o__JACCUZ01;f__JACCUZ01;g__DATHAP01;s__DATHAP01 sp963762865	CAVXNC010000008.1_139	3.8e-45	139	177
GB_GCA_963814355.1	d__Bacteria;p__Actinomycetota;c__Actinomycetes;o__JADGOV01;f__JADGOV01;g__JADGOV01;s__JADGOV01 sp963814355	CAWFCZ010000015.1_86	7.9e-47	139	182
RS_GCF_014262665.1	d__Bacteria;p__Actinomycetota;c__Actinomycetes;o__Mycobacteriales;f__Mycobacteriaceae;g__Corynebacterium;s__Corynebacterium anserum	NZ_CP046883.1_613	1.5e-49	139	203
RS_GCF_001941445.1	d__Bacteria;p__Actinomycetota;c__Actinomycetes;o__Mycobacteriales;f__Mycobacteriaceae;g__Corynebacterium;s__Corynebacterium aquilae	NZ_CP009245.1_1756	3e-45	139	227
RS_GCF_030408435.1	d__Bacteria;p__Actinomycetota;c__Actinomycetes;o__Mycobacteriales;f__Mycobacteriaceae;g__Corynebacterium;s__Corynebacterium auriscanis	NZ_CP047046.1_692	1.9e-48	139	200
GB_GCA_019114135.1	d__Bacteria;p__Actinomycetota;c__Actinomycetes;o__Mycobacteriales;f__Mycobacteriaceae;g__Corynebacterium;s__Corynebacterium avicola	DXGC01000116.1_8	1.4e-45	139	206
RS_GCF_030408615.1	d__Bacteria;p__Actinomycetota;c__Actinomycetes;o__Mycobacteriales;f__Mycobacteriaceae;g__Corynebacterium;s__Corynebacterium bovis	NZ_CP047187.1_1407	9.2e-46	139	226
RS_GCF_900232865.1	d__Bacteria;p__Actinomycetota;c__Actinomycetes;o__Mycobacteriales;f__Mycobacteriaceae;g__Corynebacterium;s__Corynebacterium dentalis	NZ_OCTS01000007.1_183	1.4e-48	139	187
RS_GCF_030408675.1	d__Bacteria;p__Actinomycetota;c__Actinomycetes;o__Mycobacteriales;f__Mycobacteriaceae;g__Corynebacterium;s__Corynebacterium durum	NZ_CP047200.1_1926	6.3e-50	139	220
RS_GCF_027570065.1	d__Bacteria;p__Actinomycetota;c__Actinomycetes;o__Mycobacteriales;f__Mycobacteriaceae;g__Corynebacterium;s__Corynebacterium evansiae	NZ_JAKMUT010000004.1_185	7.1e-49	139	183
RS_GCF_030408735.1	d__Bacteria;p__Actinomycetota;c__Actinomycetes;o__Mycobacteriales;f__Mycobacteriaceae;g__Corynebacterium;s__Corynebacterium faecale	NZ_CP047204.1_1950	1.8e-48	139	201
GB_GCA_019120175.1	d__Bacteria;p__Actinomycetota;c__Actinomycetes;o__Mycobacteriales;f__Mycobacteriaceae;g__Corynebacterium;s__Corynebacterium faecigallinarum	DWVP01000024.1_209	5.9e-45	139	210
GB_GCA_001054945.1	d__Bacteria;p__Actinomycetota;c__Actinomycetes;o__Mycobacteriales;f__Mycobacteriaceae;g__Corynebacterium;s__Corynebacterium falsenii_A	JVKJ01000001.1_225	1.1e-47	139	209
RS_GCF_030408835.1	d__Bacteria;p__Actinomycetota;c__Actinomycetes;o__Mycobacteriales;f__Mycobacteriaceae;g__Corynebacterium;s__Corynebacterium freneyi	NZ_CP047357.1_1774	6.1e-48	139	232
RS_GCF_000626675.1	d__Bacteria;p__Actinomycetota;c__Actinomycetes;o__Mycobacteriales;f__Mycobacteriaceae;g__Corynebacterium;s__Corynebacterium glyciniphilum	NZ_CP006842.1_2082	2.2e-45	139	198
RS_GCF_030408795.1	d__Bacteria;p__Actinomycetota;c__Actinomycetes;o__Mycobacteriales;f__Mycobacteriaceae;g__Corynebacterium;s__Corynebacterium hansenii	NZ_CP047211.1_1878	2.5e-48	139	213
RS_GCF_028609865.1	d__Bacteria;p__Actinomycetota;c__Actinomycetes;o__Mycobacteriales;f__Mycobacteriaceae;g__Corynebacterium;s__Corynebacterium jeddahense	NZ_CP063194.1_1782	1.6e-47	139	189
RS_GCF_028609885.1	d__Bacteria;p__Actinomycetota;c__Actinomycetes;o__Mycobacteriales;f__Mycobacteriaceae;g__Corynebacterium;s__Corynebacterium jeikeium	NZ_CP063195.1_614	8.1e-49	139	183
RS_GCF_000738175.1	d__Bacteria;p__Actinomycetota;c__Actinomycetes;o__Mycobacteriales;f__Mycobacteriaceae;g__Corynebacterium;s__Corynebacterium jeikeium_C	NZ_JFCH01000025.1_16	7.7e-49	139	183
RS_GCF_022869005.1	d__Bacteria;p__Actinomycetota;c__Actinomycetes;o__Mycobacteriales;f__Mycobacteriaceae;g__Corynebacterium;s__Corynebacterium kalidii	NZ_JALIEA010000012.1_277	1.8e-45	139	198
RS_GCF_003070865.1	d__Bacteria;p__Actinomycetota;c__Actinomycetes;o__Mycobacteriales;f__Mycobacteriaceae;g__Corynebacterium;s__Corynebacterium liangguodongii	NZ_CP026948.1_1622	1.2e-46	139	188
RS_GCF_000159635.1	d__Bacteria;p__Actinomycetota;c__Actinomycetes;o__Mycobacteriales;f__Mycobacteriaceae;g__Corynebacterium;s__Corynebacterium lipophiloflavum	NZ_GG667192.1_166	4.8e-47	139	188
RS_GCF_027570165.1	d__Bacteria;p__Actinomycetota;c__Actinomycetes;o__Mycobacteriales;f__Mycobacteriaceae;g__Corynebacterium;s__Corynebacterium macclintockiae	NZ_JAKMUV010000007.1_73	6.1e-49	139	193
RS_GCF_900103625.1	d__Bacteria;p__Actinomycetota;c__Actinomycetes;o__Mycobacteriales;f__Mycobacteriaceae;g__Corynebacterium;s__Corynebacterium mycetoides	NZ_LT629700.1_1039	2.7e-47	139	188
RS_GCF_007970465.1	d__Bacteria;p__Actinomycetota;c__Actinomycetes;o__Mycobacteriales;f__Mycobacteriaceae;g__Corynebacterium;s__Corynebacterium nuruki	NZ_CP042429.1_899	1e-46	139	201
RS_GCF_014522205.1	d__Bacteria;p__Actinomycetota;c__Actinomycetes;o__Mycobacteriales;f__Mycobacteriaceae;g__Corynebacterium;s__Corynebacterium poyangense	NZ_CP046884.1_1656	2.3e-47	139	189
RS_GCF_011038645.2	d__Bacteria;p__Actinomycetota;c__Actinomycetes;o__Mycobacteriales;f__Mycobacteriaceae;g__Corynebacterium;s__Corynebacterium qintianiae	NZ_CP064955.1_1588	2e-47	139	188
RS_GCF_000177535.2	d__Bacteria;p__Actinomycetota;c__Actinomycetes;o__Mycobacteriales;f__Mycobacteriaceae;g__Corynebacterium;s__Corynebacterium resistens	NC_015673.1_714	1.4e-48	139	195
RS_GCF_007641235.1	d__Bacteria;p__Actinomycetota;c__Actinomycetes;o__Mycobacteriales;f__Mycobacteriaceae;g__Corynebacterium;s__Corynebacterium sanguinis	NZ_CP038157.1_1365	2e-47	139	188
RS_GCF_900411315.1	d__Bacteria;p__Actinomycetota;c__Actinomycetes;o__Mycobacteriales;f__Mycobacteriaceae;g__Corynebacterium;s__Corynebacterium senegalense	NZ_LS990887.1_1897	7.9e-46	139	189
RS_GCF_001942345.1	d__Bacteria;p__Actinomycetota;c__Actinomycetes;o__Mycobacteriales;f__Mycobacteriaceae;g__Corynebacterium;s__Corynebacterium sp001942345	NZ_MKKI01000042.1_226	2.5e-45	139	198
RS_GCF_007673095.1	d__Bacteria;p__Actinomycetota;c__Actinomycetes;o__Mycobacteriales;f__Mycobacteriaceae;g__Corynebacterium;s__Corynebacterium sp002363255	NZ_VDYZ01000005.1_150	2.5e-45	139	198
RS_GCF_002994655.1	d__Bacteria;p__Actinomycetota;c__Actinomycetes;o__Mycobacteriales;f__Mycobacteriaceae;g__Corynebacterium;s__Corynebacterium sp002994655	NZ_PPDL01000019.1_40	2.8e-45	139	222
RS_GCF_012837295.1	d__Bacteria;p__Actinomycetota;c__Actinomycetes;o__Mycobacteriales;f__Mycobacteriaceae;g__Corynebacterium;s__Corynebacterium sp012837295	NZ_DURI01000059.1_6	1.4e-48	139	229
RS_GCF_019209905.1	d__Bacteria;p__Actinomycetota;c__Actinomycetes;o__Mycobacteriales;f__Mycobacteriaceae;g__Corynebacterium;s__Corynebacterium sp019209905	NZ_JAHUTM010000002.1_238	5.9e-48	139	184
RS_GCF_022345965.1	d__Bacteria;p__Actinomycetota;c__Actinomycetes;o__Mycobacteriales;f__Mycobacteriaceae;g__Corynebacterium;s__Corynebacterium sp022345965	NZ_JAKRMU010000004.1_31	7.3e-49	139	183
RS_GCF_022347285.1	d__Bacteria;p__Actinomycetota;c__Actinomycetes;o__Mycobacteriales;f__Mycobacteriaceae;g__Corynebacterium;s__Corynebacterium sp022347285	NZ_JAKRND010000008.1_80	7.4e-49	139	183
GB_GCA_041225765.1	d__Bacteria;p__Actinomycetota;c__Actinomycetes;o__Mycobacteriales;f__Mycobacteriaceae;g__Corynebacterium;s__Corynebacterium sp022712195	JBCLSZ010000007.1_48	3e-45	139	198
RS_GCF_022712275.1	d__Bacteria;p__Actinomycetota;c__Actinomycetes;o__Mycobacteriales;f__Mycobacteriaceae;g__Corynebacterium;s__Corynebacterium sp022712275	NZ_JALAGU010000045.1_36	3.3e-46	139	184
GB_GCA_052377355.1	d__Bacteria;p__Actinomycetota;c__Actinomycetes;o__Mycobacteriales;f__Mycobacteriaceae;g__Corynebacterium;s__Corynebacterium sp030450335	JBQSWS010000014.1_26	5.4e-45	139	205
RS_GCF_037619475.1	d__Bacteria;p__Actinomycetota;c__Actinomycetes;o__Mycobacteriales;f__Mycobacteriaceae;g__Corynebacterium;s__Corynebacterium sp037619475	NZ_JAQPZT010000002.1_241	3.1e-45	139	198
RS_GCF_042725215.1	d__Bacteria;p__Actinomycetota;c__Actinomycetes;o__Mycobacteriales;f__Mycobacteriaceae;g__Corynebacterium;s__Corynebacterium sp042725215	NZ_JBHXCS010000002.1_281	1.8e-48	139	216
RS_GCF_052107835.1	d__Bacteria;p__Actinomycetota;c__Actinomycetes;o__Mycobacteriales;f__Mycobacteriaceae;g__Corynebacterium;s__Corynebacterium sp052107835	NZ_JBQEDF010000055.1_8	1.5e-45	139	198
GB_GCA_052377405.1	d__Bacteria;p__Actinomycetota;c__Actinomycetes;o__Mycobacteriales;f__Mycobacteriaceae;g__Corynebacterium;s__Corynebacterium sp052377405	JBQSWR010000003.1_319	6.5e-45	139	215
RS_GCF_937999985.1	d__Bacteria;p__Actinomycetota;c__Actinomycetes;o__Mycobacteriales;f__Mycobacteriaceae;g__Corynebacterium;s__Corynebacterium sp937999985	NZ_CALLDG010000063.1_9	7.6e-49	139	183
RS_GCF_046097395.1	d__Bacteria;p__Actinomycetota;c__Actinomycetes;o__Mycobacteriales;f__Mycobacteriaceae;g__Corynebacterium;s__Corynebacterium sp943913395	NZ_CP175789.1_1089	1e-48	139	186
RS_GCF_943914615.1	d__Bacteria;p__Actinomycetota;c__Actinomycetes;o__Mycobacteriales;f__Mycobacteriaceae;g__Corynebacterium;s__Corynebacterium sp943914615	NZ_CALUCS010000021.1_19	6.9e-49	139	183
RS_GCF_945649885.1	d__Bacteria;p__Actinomycetota;c__Actinomycetes;o__Mycobacteriales;f__Mycobacteriaceae;g__Corynebacterium;s__Corynebacterium sp945649885	NZ_CALZFS010000052.1_6	4.3e-48	139	204
GB_GCA_946221035.1	d__Bacteria;p__Actinomycetota;c__Actinomycetes;o__Mycobacteriales;f__Mycobacteriaceae;g__Corynebacterium;s__Corynebacterium sp946221035	CAMIME010000014.1_13	7.1e-48	139	196
RS_GCF_946221155.1	d__Bacteria;p__Actinomycetota;c__Actinomycetes;o__Mycobacteriales;f__Mycobacteriaceae;g__Corynebacterium;s__Corynebacterium sp946221155	NZ_CAMIAN010000018.1_28	7e-49	139	183
RS_GCF_946221935.1	d__Bacteria;p__Actinomycetota;c__Actinomycetes;o__Mycobacteriales;f__Mycobacteriaceae;g__Corynebacterium;s__Corynebacterium sp946221935	NZ_CAMIGN010000009.1_10	9e-49	139	183
RS_GCF_946222305.1	d__Bacteria;p__Actinomycetota;c__Actinomycetes;o__Mycobacteriales;f__Mycobacteriaceae;g__Corynebacterium;s__Corynebacterium sp946222305	NZ_CAMIHZ010000013.1_27	1.5e-48	139	195
RS_GCF_001941505.1	d__Bacteria;p__Actinomycetota;c__Actinomycetes;o__Mycobacteriales;f__Mycobacteriaceae;g__Corynebacterium;s__Corynebacterium sphenisci	NZ_CP009248.1_1641	4.7e-48	139	194
RS_GCF_000427865.1	d__Bacteria;p__Actinomycetota;c__Actinomycetes;o__Mycobacteriales;f__Mycobacteriaceae;g__Corynebacterium;s__Corynebacterium sputi	NZ_ATYV01000001.1_118	1.4e-47	139	190
RS_GCF_024160105.1	d__Bacteria;p__Actinomycetota;c__Actinomycetes;o__Mycobacteriales;f__Mycobacteriaceae;g__Corynebacterium;s__Corynebacterium stercoris	NZ_JAMFTQ010000001.1_263	2.1e-46	139	197
RS_GCF_015351405.1	d__Bacteria;p__Actinomycetota;c__Actinomycetes;o__Mycobacteriales;f__Mycobacteriaceae;g__Corynebacterium;s__Corynebacterium suicordis	NZ_JADKMY010000002.1_207	4.1e-49	139	187
RS_GCF_000418365.1	d__Bacteria;p__Actinomycetota;c__Actinomycetes;o__Mycobacteriales;f__Mycobacteriaceae;g__Corynebacterium;s__Corynebacterium terpenotabidum	NC_021663.1_837	2e-45	139	196
RS_GCF_900105305.1	d__Bacteria;p__Actinomycetota;c__Actinomycetes;o__Mycobacteriales;f__Mycobacteriaceae;g__Corynebacterium;s__Corynebacterium timonense	NZ_LT629765.1_398	1e-46	139	189
RS_GCF_009026825.1	d__Bacteria;p__Actinomycetota;c__Actinomycetes;o__Mycobacteriales;f__Mycobacteriaceae;g__Corynebacterium;s__Corynebacterium urogenitale	NZ_CP045032.1_637	2.4e-49	139	198
RS_GCF_006539825.1	d__Bacteria;p__Actinomycetota;c__Actinomycetes;o__Mycobacteriales;f__Mycobacteriaceae;g__Corynebacterium;s__Corynebacterium variabile	NZ_BJNT01000024.1_10	4.2e-46	139	184
RS_GCF_014490575.1	d__Bacteria;p__Actinomycetota;c__Actinomycetes;o__Mycobacteriales;f__Mycobacteriaceae;g__Corynebacterium;s__Corynebacterium zhongnanshanii	NZ_CP061033.1_557	1.1e-46	139	184
GB_GCA_964413455.1	d__Bacteria;p__Actinomycetota;c__Actinomycetes;o__Mycobacteriales;f__Mycobacteriaceae;g__Mycobacterium;s__Mycobacterium sp964413455	CAYPTG010000337.1_3	9.1e-50	139	171
GB_GCA_046263115.1	d__Bacteria;p__Actinomycetota;c__Actinomycetes;o__Mycobacteriales;f__Pseudonocardiaceae;g__GCA-003244245;s__GCA-003244245 sp046263115	JBHELN010000162.1_1	9.8e-45	139	152
RS_GCF_900142365.1	d__Bacteria;p__Actinomycetota;c__Actinomycetes;o__Mycobacteriales;f__Pseudonocardiaceae;g__Pseudonocardia;s__Pseudonocardia thermophila	NZ_FRAP01000002.1_185	3.1e-49	139	179
GB_GCA_903838035.1	d__Bacteria;p__Actinomycetota;c__Actinomycetes;o__Nanopelagicales;f__Nanopelagicaceae;g__AAA044-D11;s__AAA044-D11 sp903838035	CAILWW010000082.1_30	3.1e-45	139	147
GB_GCA_016870365.1	d__Bacteria;p__Actinomycetota;c__Actinomycetes;o__Nanopelagicales;f__Nanopelagicaceae;g__MAG-120802;s__MAG-120802 sp016870365	VGBW01000001.1_52	3.3e-46	139	149
GB_GCA_018882885.1	d__Bacteria;p__Actinomycetota;c__Actinomycetes;o__Nanopelagicales;f__Nanopelagicaceae;g__MAG-120802;s__MAG-120802 sp018882885	VERG01000002.1_33	4.8e-48	139	149
GB_GCA_023254845.1	d__Bacteria;p__Actinomycetota;c__Actinomycetes;o__Nanopelagicales;f__Nanopelagicaceae;g__MAG-120802;s__MAG-120802 sp023254845	JALRKE010000006.1_24	2.2e-50	139	149
GB_GCA_036752585.1	d__Bacteria;p__Actinomycetota;c__Actinomycetes;o__Nanopelagicales;f__Nanopelagicaceae;g__MAG-120802;s__MAG-120802 sp036752585	DAIOSM010000016.1_9	2.4e-51	139	149
GB_GCA_041177685.1	d__Bacteria;p__Actinomycetota;c__Actinomycetes;o__Nanopelagicales;f__Nanopelagicaceae;g__MAG-120802;s__MAG-120802 sp041177685	JBEDAQ010000057.1_8	1.5e-49	139	149
GB_GCA_046080845.1	d__Bacteria;p__Actinomycetota;c__Actinomycetes;o__Nanopelagicales;f__Nanopelagicaceae;g__MAG-120802;s__MAG-120802 sp046080845	JBJTUU010000032.1_8	3.8e-49	139	149
GB_GCA_046094245.1	d__Bacteria;p__Actinomycetota;c__Actinomycetes;o__Nanopelagicales;f__Nanopelagicaceae;g__MAG-120802;s__MAG-120802 sp046094245	JBJTHB010000121.1_14	2.7e-48	139	152
GB_GCA_964521265.1	d__Bacteria;p__Actinomycetota;c__Actinomycetes;o__Nanopelagicales;f__Nanopelagicaceae;g__MAG-120802;s__MAG-120802 sp964521265	CAZFQY010000016.1_4	3e-51	139	149
GB_GCA_000378905.1	d__Bacteria;p__Actinomycetota;c__Actinomycetes;o__Nanopelagicales;f__Nanopelagicaceae;g__Nanopelagicus;s__Nanopelagicus sp000378905	KB900602.1_32	1.7e-45	139	146
GB_GCA_000383815.1	d__Bacteria;p__Actinomycetota;c__Actinomycetes;o__Nanopelagicales;f__Nanopelagicaceae;g__Nanopelagicus;s__Nanopelagicus sp000383815	KB912741.1_5	1e-44	139	146
GB_GCA_005793655.1	d__Bacteria;p__Actinomycetota;c__Actinomycetes;o__Nanopelagicales;f__Nanopelagicaceae;g__Nanopelagicus;s__Nanopelagicus sp005793655	SXRC01000027.1_31	2.8e-43	139	146
GB_GCA_943324025.2	d__Bacteria;p__Actinomycetota;c__Actinomycetes;o__Nanopelagicales;f__Nanopelagicaceae;g__Nanopelagicus;s__Nanopelagicus sp943324025	CALPKA020000114.1_2	9.6e-46	139	146
GB_GCA_945881945.1	d__Bacteria;p__Actinomycetota;c__Actinomycetes;o__Nanopelagicales;f__Nanopelagicaceae;g__Nanopelagicus;s__Nanopelagicus sp945881945	CAMCVO010000014.1_24	1.2e-43	139	146
GB_GCA_037624245.1	d__Bacteria;p__Actinomycetota;c__Actinomycetes;o__Nanopelagicales;f__Nanopelagicaceae;g__Planktophila;s__Planktophila sp002430075	JASJJO010000022.1_39	4.2e-45	139	145
GB_GCA_009698845.1	d__Bacteria;p__Actinomycetota;c__Actinomycetes;o__Nanopelagicales;f__Nanopelagicaceae;g__Planktophila;s__Planktophila sp009698845	WLPI01000006.1_33	1.7e-44	139	145
GB_GCA_009699575.1	d__Bacteria;p__Actinomycetota;c__Actinomycetes;o__Nanopelagicales;f__Nanopelagicaceae;g__Planktophila;s__Planktophila sp009699575	WLNY01000020.1_15	6.1e-41	139	146
GB_GCA_009705185.1	d__Bacteria;p__Actinomycetota;c__Actinomycetes;o__Nanopelagicales;f__Nanopelagicaceae;g__Planktophila;s__Planktophila sp009705185	WLCS01000085.1_2	6.4e-46	139	145
GB_GCA_009705235.1	d__Bacteria;p__Actinomycetota;c__Actinomycetes;o__Nanopelagicales;f__Nanopelagicaceae;g__Planktophila;s__Planktophila sp009705235	WLCR01000026.1_6	1.5e-44	139	146
GB_GCA_021741905.1	d__Bacteria;p__Actinomycetota;c__Actinomycetes;o__Nanopelagicales;f__Nanopelagicaceae;g__Planktophila;s__Planktophila sp021741905	JAIOWZ010000008.1_38	6.9e-45	139	146
GB_GCA_026392935.1	d__Bacteria;p__Actinomycetota;c__Actinomycetes;o__Nanopelagicales;f__Nanopelagicaceae;g__Planktophila;s__Planktophila sp026392935	JAPLBE010000018.1_33	2.2e-44	139	145
GB_GCA_036822115.1	d__Bacteria;p__Actinomycetota;c__Actinomycetes;o__Nanopelagicales;f__Nanopelagicaceae;g__Planktophila;s__Planktophila sp036822115	DAISII010000080.1_2	1.6e-44	139	146
GB_GCA_037134955.1	d__Bacteria;p__Actinomycetota;c__Actinomycetes;o__Nanopelagicales;f__Nanopelagicaceae;g__Planktophila;s__Planktophila sp037134955	JBAXLF010000041.1_6	1.3e-43	139	145
GB_GCA_044232745.1	d__Bacteria;p__Actinomycetota;c__Actinomycetes;o__Nanopelagicales;f__Nanopelagicaceae;g__Planktophila;s__Planktophila sp044232745	JBIILI010000002.1_37	2e-44	139	146
GB_GCA_044353955.1	d__Bacteria;p__Actinomycetota;c__Actinomycetes;o__Nanopelagicales;f__Nanopelagicaceae;g__Planktophila;s__Planktophila sp044353955	JBILBB010000089.1_6	1.6e-46	139	145
GB_GCA_903820565.1	d__Bacteria;p__Actinomycetota;c__Actinomycetes;o__Nanopelagicales;f__Nanopelagicaceae;g__Planktophila;s__Planktophila sp903820565	CAIJHZ010000031.1_4	1.8e-44	139	146
GB_GCA_937864425.1	d__Bacteria;p__Actinomycetota;c__Actinomycetes;o__Nanopelagicales;f__Nanopelagicaceae;g__Planktophila;s__Planktophila sp937864425	CALMJL010000064.1_6	3.6e-42	139	145
GB_GCA_965267735.1	d__Bacteria;p__Actinomycetota;c__Actinomycetes;o__Nanopelagicales;f__Nanopelagicaceae;g__Planktophila;s__Planktophila sp965267735	OZ254138.1_429	4.3e-46	139	145
GB_GCA_009698615.1	d__Bacteria;p__Actinomycetota;c__Actinomycetes;o__Nanopelagicales;f__Nanopelagicaceae;g__QYPT01;s__QYPT01 sp009698615	WLPU01000017.1_32	3.1e-45	139	145
GB_GCA_025354785.1	d__Bacteria;p__Actinomycetota;c__Actinomycetes;o__Nanopelagicales;f__Nanopelagicaceae;g__QYPT01;s__QYPT01 sp025354785	JANXME010000085.1_2	1.3e-42	139	153
GB_GCA_025355665.1	d__Bacteria;p__Actinomycetota;c__Actinomycetes;o__Nanopelagicales;f__Nanopelagicaceae;g__QYPT01;s__QYPT01 sp025355665	JANXZF010000120.1_9	1.2e-43	139	145
GB_GCA_919902125.1	d__Bacteria;p__Actinomycetota;c__Actinomycetes;o__Nanopelagicales;f__Nanopelagicaceae;g__QYPT01;s__QYPT01 sp919902125	CAKKQM010000072.1_10	1.2e-43	139	145
GB_GCA_002346305.1	d__Bacteria;p__Actinomycetota;c__Actinomycetes;o__Nanopelagicales;f__Nanopelagicaceae;g__UBA3012;s__UBA3012 sp002346305	DDZI01000073.1_9	5.9e-47	139	150
GB_GCA_903902965.1	d__Bacteria;p__Actinomycetota;c__Actinomycetes;o__Nanopelagicales;f__Nanopelagicaceae;g__UBA3012;s__UBA3012 sp903902965	CAIUXE010000202.1_6	8e-47	139	150
GB_GCA_964567545.1	d__Bacteria;p__Actinomycetota;c__Actinomycetes;o__Nanopelagicales;f__Nanopelagicaceae;g__UBA7398;s__UBA7398 sp964567545	CAZMNB010000040.1_5	6.6e-48	139	147
GB_GCA_964597305.1	d__Bacteria;p__Actinomycetota;c__Actinomycetes;o__Nanopelagicales;f__Nanopelagicaceae;g__UBA7398;s__UBA7398 sp964597305	CAZQWU010000014.1_24	5.7e-50	139	148
GB_GCA_018883345.1	d__Bacteria;p__Actinomycetota;c__Actinomycetes;o__Nanopelagicales;f__Nanopelagicaceae;g__ZLKRG08;s__ZLKRG08 sp018883345	VEQG01000013.1_8	4.6e-45	139	144
GB_GCA_039795555.1	d__Bacteria;p__Actinomycetota;c__Actinomycetes;o__Nanopelagicales;f__Nanopelagicaceae;g__ZLKRG08;s__ZLKRG08 sp039795555	JBDKLQ010000139.1_3	1e-44	139	143
GB_GCA_039800785.1	d__Bacteria;p__Actinomycetota;c__Actinomycetes;o__Nanopelagicales;f__Nanopelagicaceae;g__ZLKRG08;s__ZLKRG08 sp039800785	JBDLPY010000091.1_4	3e-44	139	150
GB_GCA_041165905.1	d__Bacteria;p__Actinomycetota;c__Actinomycetes;o__Nanopelagicales;f__Nanopelagicaceae;g__ZLKRG08;s__ZLKRG08 sp041165905	JBEAMP010000032.1_4	6.4e-45	139	144
GB_GCA_041180925.1	d__Bacteria;p__Actinomycetota;c__Actinomycetes;o__Nanopelagicales;f__Nanopelagicaceae;g__ZLKRG08;s__ZLKRG08 sp041180925	JBEGQQ010000123.1_2	5.6e-45	139	143
GB_GCA_041311445.1	d__Bacteria;p__Actinomycetota;c__Actinomycetes;o__Nanopelagicales;f__Nanopelagicaceae;g__ZLKRG08;s__ZLKRG08 sp041311445	JBFYJK010000024.1_5	3.3e-45	139	144
GB_GCA_046048895.1	d__Bacteria;p__Actinomycetota;c__Actinomycetes;o__Nanopelagicales;f__Nanopelagicaceae;g__ZLKRG08;s__ZLKRG08 sp046048895	JBJOFF010000024.1_2	5.1e-44	139	144
GB_GCA_046091905.1	d__Bacteria;p__Actinomycetota;c__Actinomycetes;o__Nanopelagicales;f__Nanopelagicaceae;g__ZLKRG08;s__ZLKRG08 sp046091905	JBJTCN010000023.1_9	2.1e-44	139	143
GB_GCA_051006515.1	d__Bacteria;p__Actinomycetota;c__Actinomycetes;o__Nanopelagicales;f__Nanopelagicaceae;g__ZLKRG08;s__ZLKRG08 sp051006515	JBPCTD010000060.1_1	1.5e-44	139	143
GB_GCA_963923155.1	d__Bacteria;p__Actinomycetota;c__Actinomycetes;o__Nanopelagicales;f__Nanopelagicaceae;g__ZLKRG08;s__ZLKRG08 sp963923155	CAWULI010000104.1_4	3.3e-46	139	143
GB_GCA_963977625.1	d__Bacteria;p__Actinomycetota;c__Actinomycetes;o__Nanopelagicales;f__Nanopelagicaceae;g__ZLKRG08;s__ZLKRG08 sp963977625	CAXBPX010000005.1_22	5.5e-44	139	143
GB_GCA_964343655.1	d__Bacteria;p__Actinomycetota;c__Actinomycetes;o__Nanopelagicales;f__Nanopelagicaceae;g__ZLKRG08;s__ZLKRG08 sp964343655	CAYFKK010000077.1_5	1.5e-44	139	143
GB_GCA_964343665.1	d__Bacteria;p__Actinomycetota;c__Actinomycetes;o__Nanopelagicales;f__Nanopelagicaceae;g__ZLKRG08;s__ZLKRG08 sp964343665	CAYFJY010000026.1_4	9.1e-45	139	144
GB_GCA_964471265.1	d__Bacteria;p__Actinomycetota;c__Actinomycetes;o__Nanopelagicales;f__Nanopelagicaceae;g__ZLKRG08;s__ZLKRG08 sp964471265	CAYYFI010000022.1_13	6.8e-45	139	144
GB_GCA_964565165.1	d__Bacteria;p__Actinomycetota;c__Actinomycetes;o__Nanopelagicales;f__Nanopelagicaceae;g__ZLKRG08;s__ZLKRG08 sp964565165	CAZMDJ010000032.1_8	3.6e-45	139	144
GB_GCA_964622225.1	d__Bacteria;p__Actinomycetota;c__Actinomycetes;o__Nanopelagicales;f__Nanopelagicaceae;g__ZLKRG08;s__ZLKRG08 sp964622225	CAZUOG010000018.1_4	1.9e-44	139	144
RS_GCF_001509405.1	d__Bacteria;p__Actinomycetota;c__Actinomycetes;o__Propionibacteriales;f__Nocardioidaceae;g__Aeromicrobium;s__Aeromicrobium erythreum	NZ_CP011502.1_2312	4.1e-47	139	176
RS_GCF_039531385.1	d__Bacteria;p__Actinomycetota;c__Actinomycetes;o__Propionibacteriales;f__Nocardioidaceae;g__Aeromicrobium;s__Aeromicrobium halocynthiae	NZ_BAAAPY010000004.1_65	2.6e-45	139	174
RS_GCF_024124745.1	d__Bacteria;p__Actinomycetota;c__Actinomycetes;o__Propionibacteriales;f__Nocardioidaceae;g__Aeromicrobium;s__Aeromicrobium sp005788575	NZ_JAMXRU010000057.1_16	4.3e-47	139	176
GB_GCA_026392465.1	d__Bacteria;p__Actinomycetota;c__Actinomycetes;o__Propionibacteriales;f__Nocardioidaceae;g__Aeromicrobium;s__Aeromicrobium sp026392465	JAPLCA010000038.1_201	4.5e-47	139	176
RS_GCF_047606445.1	d__Bacteria;p__Actinomycetota;c__Actinomycetes;o__Propionibacteriales;f__Nocardioidaceae;g__Aeromicrobium;s__Aeromicrobium sp047606445	NZ_JASGEK010000018.1_21	4e-46	139	156
RS_GCF_050700635.1	d__Bacteria;p__Actinomycetota;c__Actinomycetes;o__Propionibacteriales;f__Nocardioidaceae;g__Aeromicrobium;s__Aeromicrobium sp050700635	NZ_JBOHDT010000078.1_16	8.8e-49	139	159
GB_GCA_051005615.1	d__Bacteria;p__Actinomycetota;c__Actinomycetes;o__Propionibacteriales;f__Nocardioidaceae;g__Aeromicrobium;s__Aeromicrobium sp051005615	JBPCJE010000023.1_15	1.1e-48	139	159
RS_GCF_051262555.1	d__Bacteria;p__Actinomycetota;c__Actinomycetes;o__Propionibacteriales;f__Nocardioidaceae;g__Aeromicrobium;s__Aeromicrobium sp051262555	NZ_JBIMEU010000001.1_203	1.3e-43	139	174
RS_GCF_051262695.1	d__Bacteria;p__Actinomycetota;c__Actinomycetes;o__Propionibacteriales;f__Nocardioidaceae;g__Aeromicrobium;s__Aeromicrobium sp051262695	NZ_JBIMEZ010000002.1_31	7.2e-49	139	160
GB_GCA_052039245.1	d__Bacteria;p__Actinomycetota;c__Actinomycetes;o__Propionibacteriales;f__Nocardioidaceae;g__Aeromicrobium;s__Aeromicrobium sp052039245	JBQGDU010000631.1_7	5e-45	139	169
GB_GCA_963695295.1	d__Bacteria;p__Actinomycetota;c__Actinomycetes;o__Propionibacteriales;f__Nocardioidaceae;g__Aeromicrobium;s__Aeromicrobium sp963695295	OY968771.1_380	9.1e-48	139	167
GB_GCA_963727135.1	d__Bacteria;p__Actinomycetota;c__Actinomycetes;o__Propionibacteriales;f__Nocardioidaceae;g__Aeromicrobium;s__Aeromicrobium sp963727135	CAVSEX010000001.1_293	3.3e-47	139	178
GB_GCA_963781445.1	d__Bacteria;p__Actinomycetota;c__Actinomycetes;o__Propionibacteriales;f__Nocardioidaceae;g__Aeromicrobium;s__Aeromicrobium sp963781445	CAWAGS010000017.1_645	1.2e-48	139	170
GB_GCA_963740525.1	d__Bacteria;p__Actinomycetota;c__Actinomycetes;o__Propionibacteriales;f__Nocardioidaceae;g__CAVUEG01;s__CAVUEG01 sp963740525	CAVUEG010000006.1_95	1.8e-45	139	174
GB_GCA_963746185.1	d__Bacteria;p__Actinomycetota;c__Actinomycetes;o__Propionibacteriales;f__Nocardioidaceae;g__CAVVAE01;s__CAVVAE01 sp963746185	CAVVAE010000004.1_60	9.8e-50	139	153
GB_GCA_035765755.1	d__Bacteria;p__Actinomycetota;c__Actinomycetes;o__Propionibacteriales;f__Nocardioidaceae;g__DASSKA01;s__DASSKA01 sp035765755	DASTWW010000016.1_2	3.1e-50	139	152
GB_GCA_013696365.1	d__Bacteria;p__Actinomycetota;c__Actinomycetes;o__Propionibacteriales;f__Nocardioidaceae;g__JACCVL01;s__JACCVL01 sp013696365	JACCYS010000185.1_3	1.3e-44	139	167
GB_GCA_038232655.1	d__Bacteria;p__Actinomycetota;c__Actinomycetes;o__Propionibacteriales;f__Nocardioidaceae;g__JACCVL01;s__JACCVL01 sp038232655	JBBSNM010000022.1_25	6.6e-45	139	171
GB_GCA_963695375.1	d__Bacteria;p__Actinomycetota;c__Actinomycetes;o__Propionibacteriales;f__Nocardioidaceae;g__JACCVL01;s__JACCVL01 sp963695375	OY968767.1_1654	3.3e-47	139	166
GB_GCA_963704295.1	d__Bacteria;p__Actinomycetota;c__Actinomycetes;o__Propionibacteriales;f__Nocardioidaceae;g__JACCVL01;s__JACCVL01 sp963704295	OY969884.1_641	1.5e-47	139	166
GB_GCA_013697585.1	d__Bacteria;p__Actinomycetota;c__Actinomycetes;o__Propionibacteriales;f__Nocardioidaceae;g__JACCWP01;s__JACCWP01 sp013697585	JACCWP010000288.1_5	7.5e-47	139	161
GB_GCA_963785115.1	d__Bacteria;p__Actinomycetota;c__Actinomycetes;o__Propionibacteriales;f__Nocardioidaceae;g__JACCWP01;s__JACCWP01 sp963785115	CAWATY010000013.1_78	1.2e-46	139	172
GB_GCA_963801045.1	d__Bacteria;p__Actinomycetota;c__Actinomycetes;o__Propionibacteriales;f__Nocardioidaceae;g__JACCWP01;s__JACCWP01 sp963801045	CAWDDC010000004.1_1066	3.1e-46	139	180
GB_GCA_013696015.1	d__Bacteria;p__Actinomycetota;c__Actinomycetes;o__Propionibacteriales;f__Nocardioidaceae;g__JACCYJ01;s__JACCYJ01 sp013696015	JACCZI010000095.1_14	1.7e-46	139	174
GB_GCA_013697905.1	d__Bacteria;p__Actinomycetota;c__Actinomycetes;o__Propionibacteriales;f__Nocardioidaceae;g__JACDHG01;s__JACDHG01 sp013697905	JACCVZ010000021.1_4	1.2e-48	139	157
GB_GCA_013698435.1	d__Bacteria;p__Actinomycetota;c__Actinomycetes;o__Propionibacteriales;f__Nocardioidaceae;g__JACDHG01;s__JACDHG01 sp013698435	JACCVA010000255.1_6	1.6e-47	139	157
GB_GCA_963811585.1	d__Bacteria;p__Actinomycetota;c__Actinomycetes;o__Propionibacteriales;f__Nocardioidaceae;g__JACDHG01;s__JACDHG01 sp963811585	CAWERR010000006.1_936	3.8e-49	139	157
GB_GCA_963815295.1	d__Bacteria;p__Actinomycetota;c__Actinomycetes;o__Propionibacteriales;f__Nocardioidaceae;g__JACDHG01;s__JACDHG01 sp963815295	CAWFFZ010000008.1_1981	1.1e-48	139	157
GB_GCA_031365435.1	d__Bacteria;p__Actinomycetota;c__Actinomycetes;o__Propionibacteriales;f__Nocardioidaceae;g__JANLYC01;s__JANLYC01 sp031365435	JANLYC010000415.1_4	3e-48	139	157
GB_GCA_038259225.1	d__Bacteria;p__Actinomycetota;c__Actinomycetes;o__Propionibacteriales;f__Nocardioidaceae;g__JANLYC01;s__JANLYC01 sp038259225	JBBSPA010000077.1_14	9.9e-47	139	157
GB_GCA_963712935.1	d__Bacteria;p__Actinomycetota;c__Actinomycetes;o__Propionibacteriales;f__Nocardioidaceae;g__JANLYC01;s__JANLYC01 sp963712935	CAVQJX010000010.1_54	7.5e-47	139	614
GB_GCA_963742765.1	d__Bacteria;p__Actinomycetota;c__Actinomycetes;o__Propionibacteriales;f__Nocardioidaceae;g__JANLYC01;s__JANLYC01 sp963742765	CAVUMY010000001.1_1923	3.6e-48	139	157
GB_GCA_963750495.1	d__Bacteria;p__Actinomycetota;c__Actinomycetes;o__Propionibacteriales;f__Nocardioidaceae;g__JANLYC01;s__JANLYC01 sp963750495	CAVVQV010000004.1_670	1.4e-48	139	157
GB_GCA_963759885.1	d__Bacteria;p__Actinomycetota;c__Actinomycetes;o__Propionibacteriales;f__Nocardioidaceae;g__JANLYC01;s__JANLYC01 sp963759885	CAVXBA010000002.1_825	1e-47	139	157
GB_GCA_963815445.1	d__Bacteria;p__Actinomycetota;c__Actinomycetes;o__Propionibacteriales;f__Nocardioidaceae;g__JANLYC01;s__JANLYC01 sp963815445	CAWFGV010000010.1_41	2e-48	139	157
GB_GCA_025965395.1	d__Bacteria;p__Actinomycetota;c__Actinomycetes;o__Propionibacteriales;f__Nocardioidaceae;g__JAOPXA01;s__JAOPXA01 sp025965395	JAOPXA010000152.1_2	3.1e-50	139	160
GB_GCA_046732575.1	d__Bacteria;p__Actinomycetota;c__Actinomycetes;o__Propionibacteriales;f__Nocardioidaceae;g__JBKPNJ01;s__JBKPNJ01 sp046732575	JBKPNJ010000026.1_5	9.9e-48	139	158
GB_GCA_963695705.1	d__Bacteria;p__Actinomycetota;c__Actinomycetes;o__Propionibacteriales;f__Nocardioidaceae;g__JBKPNJ01;s__JBKPNJ01 sp963695705	CAVOHB010000009.1_1252	1e-47	139	158
RS_GCF_008087345.1	d__Bacteria;p__Actinomycetota;c__Actinomycetes;o__Propionibacteriales;f__Nocardioidaceae;g__Marmoricola_A;s__Marmoricola_A caldifontis	NZ_VHIB01000017.1_43	9.6e-48	139	163
RS_GCF_011299595.1	d__Bacteria;p__Actinomycetota;c__Actinomycetes;o__Propionibacteriales;f__Nocardioidaceae;g__Marmoricola_A;s__Marmoricola_A sp011299595	NZ_CP049867.1_1053	3.9e-45	139	163
GB_GCA_035699145.1	d__Bacteria;p__Actinomycetota;c__Actinomycetes;o__Propionibacteriales;f__Nocardioidaceae;g__Marmoricola_A;s__Marmoricola_A sp035699145	DASSBB010000039.1_16	8.3e-47	139	163
GB_GCA_044227235.1	d__Bacteria;p__Actinomycetota;c__Actinomycetes;o__Propionibacteriales;f__Nocardioidaceae;g__Marmoricola_A;s__Marmoricola_A sp044227235	JBGAFN010000007.1_134	7.4e-46	139	164
GB_GCA_963714625.1	d__Bacteria;p__Actinomycetota;c__Actinomycetes;o__Propionibacteriales;f__Nocardioidaceae;g__Marmoricola_A;s__Marmoricola_A sp963714625	CAVQOY010000009.1_475	1.5e-44	139	182
GB_GCA_963721555.1	d__Bacteria;p__Actinomycetota;c__Actinomycetes;o__Propionibacteriales;f__Nocardioidaceae;g__Marmoricola_A;s__Marmoricola_A sp963721555	CAVRJU010000009.1_539	1.5e-45	139	163
GB_GCA_963762755.1	d__Bacteria;p__Actinomycetota;c__Actinomycetes;o__Propionibacteriales;f__Nocardioidaceae;g__Marmoricola_A;s__Marmoricola_A sp963762755	CAVXMH010000007.1_609	1.2e-44	139	163
GB_GCA_963790225.1	d__Bacteria;p__Actinomycetota;c__Actinomycetes;o__Propionibacteriales;f__Nocardioidaceae;g__Marmoricola_A;s__Marmoricola_A sp963790225	CAWBNX010000008.1_85	7.4e-45	139	163
GB_GCA_963800245.1	d__Bacteria;p__Actinomycetota;c__Actinomycetes;o__Propionibacteriales;f__Nocardioidaceae;g__Marmoricola_A;s__Marmoricola_A sp963800245	CAWDAE010000006.1_425	9.8e-48	139	157
GB_GCA_963801135.1	d__Bacteria;p__Actinomycetota;c__Actinomycetes;o__Propionibacteriales;f__Nocardioidaceae;g__Marmoricola_A;s__Marmoricola_A sp963801135	CAWDDN010000017.1_260	6e-46	139	164
RS_GCF_003725775.1	d__Bacteria;p__Actinomycetota;c__Actinomycetes;o__Propionibacteriales;f__Nocardioidaceae;g__Marmoricola;s__Marmoricola marmorisolisilvae	NZ_RJSG01000002.1_750	5.1e-47	139	161
GB_GCA_035700665.1	d__Bacteria;p__Actinomycetota;c__Actinomycetes;o__Propionibacteriales;f__Nocardioidaceae;g__Marmoricola;s__Marmoricola sp035700665	DASSOK010000036.1_33	2.6e-50	139	172
GB_GCA_035708765.1	d__Bacteria;p__Actinomycetota;c__Actinomycetes;o__Propionibacteriales;f__Nocardioidaceae;g__Marmoricola;s__Marmoricola sp035708765	DASTFI010000028.1_37	7.8e-51	139	163
GB_GCA_039921445.1	d__Bacteria;p__Actinomycetota;c__Actinomycetes;o__Propionibacteriales;f__Nocardioidaceae;g__Marmoricola;s__Marmoricola sp039921445	JBDSBU010000072.1_20	1.1e-49	139	176
GB_GCA_937868075.1	d__Bacteria;p__Actinomycetota;c__Actinomycetes;o__Propionibacteriales;f__Nocardioidaceae;g__Marmoricola;s__Marmoricola sp937868075	CALMLL010000128.1_52	8e-51	139	161
GB_GCA_943913695.1	d__Bacteria;p__Actinomycetota;c__Actinomycetes;o__Propionibacteriales;f__Nocardioidaceae;g__Marmoricola;s__Marmoricola sp943913695	CALTZE010000082.1_15	1.2e-50	139	163
GB_GCA_963698945.1	d__Bacteria;p__Actinomycetota;c__Actinomycetes;o__Propionibacteriales;f__Nocardioidaceae;g__Marmoricola;s__Marmoricola sp963698945	CAVOST010000008.1_133	3.4e-50	139	159
GB_GCA_963707475.1	d__Bacteria;p__Actinomycetota;c__Actinomycetes;o__Propionibacteriales;f__Nocardioidaceae;g__Marmoricola;s__Marmoricola sp963707475	CAVPQC010000005.1_2251	2.5e-49	139	161
GB_GCA_963745795.1	d__Bacteria;p__Actinomycetota;c__Actinomycetes;o__Propionibacteriales;f__Nocardioidaceae;g__Marmoricola;s__Marmoricola sp963745795	CAVUYR010000006.1_1058	4e-49	139	161
GB_GCA_963748185.1	d__Bacteria;p__Actinomycetota;c__Actinomycetes;o__Propionibacteriales;f__Nocardioidaceae;g__Marmoricola;s__Marmoricola sp963748185	CAVVID010000012.1_113	1.8e-50	139	160
GB_GCA_963756045.1	d__Bacteria;p__Actinomycetota;c__Actinomycetes;o__Propionibacteriales;f__Nocardioidaceae;g__Marmoricola;s__Marmoricola sp963756045	CAVWML010000012.1_184	6.8e-51	139	160
GB_GCA_963777195.1	d__Bacteria;p__Actinomycetota;c__Actinomycetes;o__Propionibacteriales;f__Nocardioidaceae;g__Marmoricola;s__Marmoricola sp963777195	CAVZPT010000003.1_189	3.1e-49	139	164
GB_GCA_963781545.1	d__Bacteria;p__Actinomycetota;c__Actinomycetes;o__Propionibacteriales;f__Nocardioidaceae;g__Marmoricola;s__Marmoricola sp963781545	CAWAGN010000005.1_395	2.1e-50	139	160
GB_GCA_963782215.1	d__Bacteria;p__Actinomycetota;c__Actinomycetes;o__Propionibacteriales;f__Nocardioidaceae;g__Marmoricola;s__Marmoricola sp963782215	CAWAJE010000020.1_69	7.6e-49	139	164
GB_GCA_963797525.1	d__Bacteria;p__Actinomycetota;c__Actinomycetes;o__Propionibacteriales;f__Nocardioidaceae;g__Marmoricola;s__Marmoricola sp963797525	CAWCPT010000008.1_114	3.4e-49	139	160
GB_GCA_963815585.1	d__Bacteria;p__Actinomycetota;c__Actinomycetes;o__Propionibacteriales;f__Nocardioidaceae;g__Marmoricola;s__Marmoricola sp963815585	CAWFHJ010000031.1_165	3.2e-50	139	160
GB_GCA_963827025.1	d__Bacteria;p__Actinomycetota;c__Actinomycetes;o__Propionibacteriales;f__Nocardioidaceae;g__Marmoricola;s__Marmoricola sp963827025	CAWGZB010000002.1_139	6.3e-50	139	155
GB_GCA_963842565.1	d__Bacteria;p__Actinomycetota;c__Actinomycetes;o__Propionibacteriales;f__Nocardioidaceae;g__Marmoricola;s__Marmoricola sp963842565	CAWJGX010000027.1_6	2.6e-50	139	160
GB_GCA_029268205.1	d__Bacteria;p__Actinomycetota;c__Actinomycetes;o__Propionibacteriales;f__Nocardioidaceae;g__Nocardioides_A;s__Nocardioides_A sp029268205	JAJUGK010000109.1_2	1.4e-50	139	157
GB_GCA_002384855.1	d__Bacteria;p__Actinomycetota;c__Actinomycetes;o__Propionibacteriales;f__Nocardioidaceae;g__Nocardioides_C;s__Nocardioides_C sp002384855	DGBP01000020.1_31	1e-47	139	164
GB_GCA_036375975.1	d__Bacteria;p__Actinomycetota;c__Actinomycetes;o__Propionibacteriales;f__Nocardioidaceae;g__Nocardioides_C;s__Nocardioides_C sp036375975	DASVBF010000203.1_5	5.5e-47	139	183
GB_GCA_963747975.1	d__Bacteria;p__Actinomycetota;c__Actinomycetes;o__Propionibacteriales;f__Nocardioidaceae;g__Nocardioides_C;s__Nocardioides_C sp963747975	CAVVHI010000003.1_226	6.4e-48	139	164
RS_GCF_011046535.1	d__Bacteria;p__Actinomycetota;c__Actinomycetes;o__Propionibacteriales;f__Nocardioidaceae;g__Nocardioides;s__Nocardioides anomalus	NZ_CP049257.1_1590	2.4e-46	139	150
RS_GCF_004912195.1	d__Bacteria;p__Actinomycetota;c__Actinomycetes;o__Propionibacteriales;f__Nocardioidaceae;g__Nocardioides;s__Nocardioides caeni	NZ_STGW01000002.1_26	5.7e-49	139	154
RS_GCF_004564375.1	d__Bacteria;p__Actinomycetota;c__Actinomycetes;o__Propionibacteriales;f__Nocardioidaceae;g__Nocardioides;s__Nocardioides euryhalodurans	NZ_CP038267.1_928	2.8e-48	139	150
RS_GCF_003515065.1	d__Bacteria;p__Actinomycetota;c__Actinomycetes;o__Propionibacteriales;f__Nocardioidaceae;g__Nocardioides;s__Nocardioides immobilis	NZ_QXGH01000031.1_31	5.4e-48	139	165
RS_GCF_015070375.1	d__Bacteria;p__Actinomycetota;c__Actinomycetes;o__Propionibacteriales;f__Nocardioidaceae;g__Nocardioides;s__Nocardioides kribbensis	NZ_JADCLL010000001.1_434	2.1e-47	139	150
RS_GCF_039529515.1	d__Bacteria;p__Actinomycetota;c__Actinomycetes;o__Propionibacteriales;f__Nocardioidaceae;g__Nocardioides;s__Nocardioides lentus	NZ_BAAAMY010000014.1_40	6.8e-46	139	164
RS_GCF_039543705.1	d__Bacteria;p__Actinomycetota;c__Actinomycetes;o__Propionibacteriales;f__Nocardioidaceae;g__Nocardioides;s__Nocardioides marinquilinus	NZ_BAABKG010000007.1_61	8.8e-48	139	146
RS_GCF_013408145.1	d__Bacteria;p__Actinomycetota;c__Actinomycetes;o__Propionibacteriales;f__Nocardioidaceae;g__Nocardioides;s__Nocardioides marinus	NZ_JACBZI010000001.1_1233	9.7e-48	139	152
RS_GCF_013177455.1	d__Bacteria;p__Actinomycetota;c__Actinomycetes;o__Propionibacteriales;f__Nocardioidaceae;g__Nocardioides;s__Nocardioides marmotae	NZ_CP053660.1_2831	5.2e-49	139	150
RS_GCF_013409425.1	d__Bacteria;p__Actinomycetota;c__Actinomycetes;o__Propionibacteriales;f__Nocardioidaceae;g__Nocardioides;s__Nocardioides perillae	NZ_JACCAC010000001.1_1827	3.7e-47	139	151
RS_GCF_006346395.1	d__Bacteria;p__Actinomycetota;c__Actinomycetes;o__Propionibacteriales;f__Nocardioidaceae;g__Nocardioides;s__Nocardioides plantarum	NZ_VDMS01000004.1_324	2.6e-47	139	150
RS_GCF_008087085.1	d__Bacteria;p__Actinomycetota;c__Actinomycetes;o__Propionibacteriales;f__Nocardioidaceae;g__Nocardioides;s__Nocardioides rubriscoriae	NZ_VIYJ01000002.1_139	2.3e-47	139	150
RS_GCF_000519005.1	d__Bacteria;p__Actinomycetota;c__Actinomycetes;o__Propionibacteriales;f__Nocardioidaceae;g__Nocardioides;s__Nocardioides sp000519005	NZ_JAER01000015.1_97	3.7e-48	139	154
RS_GCF_001427795.1	d__Bacteria;p__Actinomycetota;c__Actinomycetes;o__Propionibacteriales;f__Nocardioidaceae;g__Nocardioides;s__Nocardioides sp001427795	NZ_LMHJ01000003.1_1093	4.5e-49	139	152
RS_GCF_001428565.1	d__Bacteria;p__Actinomycetota;c__Actinomycetes;o__Propionibacteriales;f__Nocardioidaceae;g__Nocardioides;s__Nocardioides sp001428565	NZ_LMIA01000009.1_584	1.9e-46	139	154
GB_GCA_001627335.1	d__Bacteria;p__Actinomycetota;c__Actinomycetes;o__Propionibacteriales;f__Nocardioidaceae;g__Nocardioides;s__Nocardioides sp001627335	LUPK01000032.1_38	2.5e-48	139	152
GB_GCA_002729525.1	d__Bacteria;p__Actinomycetota;c__Actinomycetes;o__Propionibacteriales;f__Nocardioidaceae;g__Nocardioides;s__Nocardioides sp002729525	PBYI01000009.1_213	2e-48	139	176
RS_GCF_004919105.1	d__Bacteria;p__Actinomycetota;c__Actinomycetes;o__Propionibacteriales;f__Nocardioidaceae;g__Nocardioides;s__Nocardioides sp004919105	NZ_STGK01000011.1_65	3.3e-50	139	149
RS_GCF_014108865.1	d__Bacteria;p__Actinomycetota;c__Actinomycetes;o__Propionibacteriales;f__Nocardioidaceae;g__Nocardioides;s__Nocardioides sp014108865	NZ_CP053928.1_3758	2.8e-48	139	150
RS_GCF_021246465.1	d__Bacteria;p__Actinomycetota;c__Actinomycetes;o__Propionibacteriales;f__Nocardioidaceae;g__Nocardioides;s__Nocardioides sp021246465	NZ_JAHRHK010000004.1_157	3e-48	139	154
GB_GCA_025964985.1	d__Bacteria;p__Actinomycetota;c__Actinomycetes;o__Propionibacteriales;f__Nocardioidaceae;g__Nocardioides;s__Nocardioides sp025964985	JAOPXU010000180.1_2	3.4e-46	139	150
RS_GCF_030150155.1	d__Bacteria;p__Actinomycetota;c__Actinomycetes;o__Propionibacteriales;f__Nocardioidaceae;g__Nocardioides;s__Nocardioides sp030150155	NZ_JASLGR010000010.1_14	8.2e-46	139	167
RS_GCF_030506255.1	d__Bacteria;p__Actinomycetota;c__Actinomycetes;o__Propionibacteriales;f__Nocardioidaceae;g__Nocardioides;s__Nocardioides sp030506255	NZ_CP113431.1_2843	1.6e-49	139	150
RS_GCF_030655615.1	d__Bacteria;p__Actinomycetota;c__Actinomycetes;o__Propionibacteriales;f__Nocardioidaceae;g__Nocardioides;s__Nocardioides sp030655615	NZ_JAURVJ010000213.1_23	8.6e-48	139	150
GB_GCA_035691135.1	d__Bacteria;p__Actinomycetota;c__Actinomycetes;o__Propionibacteriales;f__Nocardioidaceae;g__Nocardioides;s__Nocardioides sp035691135	DASSJR010000406.1_14	2.6e-48	139	153
RS_GCF_035703625.1	d__Bacteria;p__Actinomycetota;c__Actinomycetes;o__Propionibacteriales;f__Nocardioidaceae;g__Nocardioides;s__Nocardioides sp035703625	NZ_DASSXS010000253.1_23	8.8e-48	139	153
GB_GCA_036341255.1	d__Bacteria;p__Actinomycetota;c__Actinomycetes;o__Propionibacteriales;f__Nocardioidaceae;g__Nocardioides;s__Nocardioides sp036341255	JAYYWX010000036.1_29	3.1e-48	139	152
RS_GCF_037936805.1	d__Bacteria;p__Actinomycetota;c__Actinomycetes;o__Propionibacteriales;f__Nocardioidaceae;g__Nocardioides;s__Nocardioides sp037936805	NZ_JBBMMC010000015.1_69	2.1e-48	139	150
RS_GCF_039939255.1	d__Bacteria;p__Actinomycetota;c__Actinomycetes;o__Propionibacteriales;f__Nocardioidaceae;g__Nocardioides;s__Nocardioides sp039939255	NZ_JBDUUE010000003.1_180	6e-48	139	150
RS_GCF_040191335.1	d__Bacteria;p__Actinomycetota;c__Actinomycetes;o__Propionibacteriales;f__Nocardioidaceae;g__Nocardioides;s__Nocardioides sp040191335	NZ_JBEGDJ010000048.1_28	1e-49	139	149
GB_GCA_040512455.1	d__Bacteria;p__Actinomycetota;c__Actinomycetes;o__Propionibacteriales;f__Nocardioidaceae;g__Nocardioides;s__Nocardioides sp040512455	JBEVFC010000333.1_2	3.2e-50	139	150
RS_GCF_040676175.1	d__Bacteria;p__Actinomycetota;c__Actinomycetes;o__Propionibacteriales;f__Nocardioidaceae;g__Nocardioides;s__Nocardioides sp040676175	NZ_JBEGHK010000007.1_71	2e-48	139	152
GB_GCA_041393675.1	d__Bacteria;p__Actinomycetota;c__Actinomycetes;o__Propionibacteriales;f__Nocardioidaceae;g__Nocardioides;s__Nocardioides sp041393675	JAWKJR010000013.1_57	2.6e-48	139	155
GB_GCA_045806805.1	d__Bacteria;p__Actinomycetota;c__Actinomycetes;o__Propionibacteriales;f__Nocardioidaceae;g__Nocardioides;s__Nocardioides sp045806805	JBJMIQ010000258.1_14	8.5e-49	139	153
GB_GCA_049299195.1	d__Bacteria;p__Actinomycetota;c__Actinomycetes;o__Propionibacteriales;f__Nocardioidaceae;g__Nocardioides;s__Nocardioides sp049299195	JBAQXA010000097.1_9	1.2e-49	139	155
RS_GCF_050880345.1	d__Bacteria;p__Actinomycetota;c__Actinomycetes;o__Propionibacteriales;f__Nocardioidaceae;g__Nocardioides;s__Nocardioides sp050880345	NZ_JBNYXG010000008.1_103	2.9e-48	139	150
GB_GCA_902805885.1	d__Bacteria;p__Actinomycetota;c__Actinomycetes;o__Propionibacteriales;f__Nocardioidaceae;g__Nocardioides;s__Nocardioides sp902805885	CADCUM010000119.1_2	4.8e-48	139	155
GB_GCA_943371595.1	d__Bacteria;p__Actinomycetota;c__Actinomycetes;o__Propionibacteriales;f__Nocardioidaceae;g__Nocardioides;s__Nocardioides sp943371595	CALRVO020000063.1_2	7.4e-47	139	150
GB_GCA_963740885.1	d__Bacteria;p__Actinomycetota;c__Actinomycetes;o__Propionibacteriales;f__Nocardioidaceae;g__Nocardioides;s__Nocardioides sp963740885	CAVUFP010000002.1_2660	5.7e-48	139	150
GB_GCA_963742775.1	d__Bacteria;p__Actinomycetota;c__Actinomycetes;o__Propionibacteriales;f__Nocardioidaceae;g__Nocardioides;s__Nocardioides sp963742775	CAVUNE010000008.1_179	7.8e-47	139	150
GB_GCA_963760585.1	d__Bacteria;p__Actinomycetota;c__Actinomycetes;o__Propionibacteriales;f__Nocardioidaceae;g__Nocardioides;s__Nocardioides sp963760585	CAVXDI010000002.1_502	1.1e-47	139	160
GB_GCA_963761285.1	d__Bacteria;p__Actinomycetota;c__Actinomycetes;o__Propionibacteriales;f__Nocardioidaceae;g__Nocardioides;s__Nocardioides sp963761285	CAVXGJ010000016.1_635	2.6e-46	139	150
GB_GCA_963766035.1	d__Bacteria;p__Actinomycetota;c__Actinomycetes;o__Propionibacteriales;f__Nocardioidaceae;g__Nocardioides;s__Nocardioides sp963766035	CAVXYP010000006.1_551	1.4e-48	139	158
GB_GCA_963780355.1	d__Bacteria;p__Actinomycetota;c__Actinomycetes;o__Propionibacteriales;f__Nocardioidaceae;g__Nocardioides;s__Nocardioides sp963780355	CAWABT010000001.1_2391	3.4e-49	139	150
GB_GCA_963781605.1	d__Bacteria;p__Actinomycetota;c__Actinomycetes;o__Propionibacteriales;f__Nocardioidaceae;g__Nocardioides;s__Nocardioides sp963781605	CAWAGO010000010.1_34	1.6e-47	139	151
GB_GCA_963786415.1	d__Bacteria;p__Actinomycetota;c__Actinomycetes;o__Propionibacteriales;f__Nocardioidaceae;g__Nocardioides;s__Nocardioides sp963786415	CAWAZC010000004.1_168	1.1e-47	139	153
GB_GCA_963790175.1	d__Bacteria;p__Actinomycetota;c__Actinomycetes;o__Propionibacteriales;f__Nocardioidaceae;g__Nocardioides;s__Nocardioides sp963790175	CAWBNM010000001.1_321	3.9e-48	139	161
GB_GCA_963795115.1	d__Bacteria;p__Actinomycetota;c__Actinomycetes;o__Propionibacteriales;f__Nocardioidaceae;g__Nocardioides;s__Nocardioides sp963795115	CAWCGH010000002.1_28	2.9e-47	139	152
GB_GCA_963822495.1	d__Bacteria;p__Actinomycetota;c__Actinomycetes;o__Propionibacteriales;f__Nocardioidaceae;g__Nocardioides;s__Nocardioides sp963822495	CAWGHQ010000014.1_257	1e-47	139	152
GB_GCA_963849765.1	d__Bacteria;p__Actinomycetota;c__Actinomycetes;o__Propionibacteriales;f__Nocardioidaceae;g__Nocardioides;s__Nocardioides sp963849765	CAWKIP010000005.1_48	4.9e-48	139	160
GB_GCA_964551905.1	d__Bacteria;p__Actinomycetota;c__Actinomycetes;o__Propionibacteriales;f__Nocardioidaceae;g__Nocardioides;s__Nocardioides sp964551905	CAZKEZ010000065.1_8	1.5e-50	139	153
RS_GCF_042657275.1	d__Bacteria;p__Actinomycetota;c__Actinomycetes;o__Propionibacteriales;f__Nocardioidaceae;g__Nocardioides;s__Nocardioides taihuensis	NZ_JBHSKD010000024.1_135	4e-48	139	163
GB_GCA_963808435.1	d__Bacteria;p__Actinomycetota;c__Actinomycetes;o__Propionibacteriales;f__Propionibacteriaceae;g__Microlunatus;s__Microlunatus sp963808435	CAWEFW010000041.1_12	5e-48	139	162
RS_GCF_042660085.1	d__Bacteria;p__Actinomycetota;c__Actinomycetes;o__S36-B12;f__CAIYMF01;g__Longivirga;s__Longivirga aurantiaca	NZ_JBHSTI010000008.1_2081	1.7e-50	139	155
GB_GCA_009697815.1	d__Bacteria;p__Actinomycetota;c__Actinomycetes;o__S36-B12;f__CAIYMF01;g__Longivirga;s__Longivirga sp009697815	WLRQ01000036.1_18	8.4e-49	139	155
GB_GCA_016125335.1	d__Bacteria;p__Actinomycetota;c__Actinomycetes;o__S36-B12;f__CAIYMF01;g__Longivirga;s__Longivirga sp016125335	WGLY01000025.1_126	1.2e-50	139	155
GB_GCA_020161245.1	d__Bacteria;p__Actinomycetota;c__Actinomycetes;o__S36-B12;f__CAIYMF01;g__Longivirga;s__Longivirga sp020161245	JAIUOK010000006.1_11	1.1e-50	139	163
GB_GCA_025351185.1	d__Bacteria;p__Actinomycetota;c__Actinomycetes;o__S36-B12;f__CAIYMF01;g__Longivirga;s__Longivirga sp025351185	JANXWJ010000019.1_35	3.3e-51	139	155
GB_GCA_031360335.1	d__Bacteria;p__Actinomycetota;c__Actinomycetes;o__S36-B12;f__CAIYMF01;g__Longivirga;s__Longivirga sp031360335	JANMBJ010000325.1_9	1.4e-50	139	155
GB_GCA_038206635.1	d__Bacteria;p__Actinomycetota;c__Actinomycetes;o__S36-B12;f__CAIYMF01;g__Longivirga;s__Longivirga sp038206635	JBBRAQ010000018.1_57	1.2e-48	139	155
GB_GCA_963711805.1	d__Bacteria;p__Actinomycetota;c__Actinomycetes;o__S36-B12;f__CAIYMF01;g__Longivirga;s__Longivirga sp963711805	CAVQFE010000010.1_38	2.9e-51	139	155
GB_GCA_963978055.1	d__Bacteria;p__Actinomycetota;c__Actinomycetes;o__S36-B12;f__CAIYMF01;g__Longivirga;s__Longivirga sp963978055	CAXBQZ010000033.1_28	3.4e-49	139	153
GB_GCA_963714995.1	d__Bacteria;p__Actinomycetota;c__Actinomycetes;o__S36-B12;f__CAIYMF01;g__Prado023;s__Prado023 sp963714995	CAVQQP010000002.1_173	3.2e-44	139	152
GB_GCA_963812395.1	d__Bacteria;p__Actinomycetota;c__Actinomycetes;o__S36-B12;f__CAIYMF01;g__Prado023;s__Prado023 sp963812395	CAWEVG010000010.1_14	1.9e-44	139	152
GB_GCA_018402235.1	d__Bacteria;p__Actinomycetota;c__Actinomycetes;o__S36-B12;f__S36-B12;g__S36-B12;s__S36-B12 sp018402235	JAGYJJ010000002.1_291	6.2e-47	139	154
GB_GCA_027729865.1	d__Bacteria;p__Actinomycetota;c__Actinomycetes;o__S36-B12;f__S36-B12;g__S36-B12;s__S36-B12 sp027729865	JAQCBM010000015.1_14	6.7e-48	139	154
GB_GCA_964385255.1	d__Bacteria;p__Actinomycetota;c__Actinomycetes;o__S36-B12;f__S36-B12;g__S36-B12;s__S36-B12 sp964385255	CAYLOH010000040.1_7	1.3e-46	139	154
GB_GCA_964413305.1	d__Bacteria;p__Actinomycetota;c__Actinomycetes;o__S36-B12;f__S36-B12;g__S36-B12;s__S36-B12 sp964413305	CAYPSE010000125.1_6	1.5e-48	139	154
GB_GCA_965662415.1	d__Bacteria;p__Actinomycetota;c__Actinomycetes;o__S36-B12;f__S36-B12;g__S36-B12;s__S36-B12 sp965662415	CBFIHB010000024.1_5	9.9e-48	139	154
GB_GCA_017849335.1	d__Bacteria;p__Actinomycetota;c__Actinomycetes;o__S36-B12;f__S36-B12;g__UBA10649;s__UBA10649 sp017849335	JAFIHP010000143.1_3	1.4e-43	139	154
GB_GCA_030425745.1	d__Bacteria;p__Actinomycetota;c__Actinomycetes;o__S36-B12;f__S36-B12;g__UBA10649;s__UBA10649 sp030425745	JAUHZW010000144.1_7	2.6e-45	139	161
GB_GCA_030830865.1	d__Bacteria;p__Actinomycetota;c__Actinomycetes;o__S36-B12;f__S36-B12;g__UBA10649;s__UBA10649 sp030830865	JAURME010000010.1_35	1e-46	139	161
GB_GCA_963736365.1	d__Bacteria;p__Actinomycetota;c__Actinomycetes;o__S36-B12;f__S36-B12;g__UBA10649;s__UBA10649 sp963736365	CAVTOM010000006.1_29	1.2e-43	139	151
GB_GCA_040398845.1	d__Bacteria;p__Actinomycetota;c__Actinomycetes;o__S36-B12;f__S36-B12;g__WLND01;s__WLND01 sp040398845	JBBATH010000017.1_33	5e-46	139	156
GB_GCA_945861925.1	d__Bacteria;p__Actinomycetota;c__Actinomycetes;o__S36-B12;f__S36-B12;g__WLND01;s__WLND01 sp945861925	CAMAWO010000140.1_7	7e-46	139	156
GB_GCA_945877545.1	d__Bacteria;p__Actinomycetota;c__Actinomycetes;o__S36-B12;f__S36-B12;g__WLND01;s__WLND01 sp945877545	CAMCSO010000017.1_4	9.4e-46	139	156
GB_GCA_964474045.1	d__Bacteria;p__Actinomycetota;c__Actinomycetes;o__S36-B12;f__UBA10799;g__JACJWR01;s__JACJWR01 sp964474045	CAYYRC010000002.1_162	5.8e-47	139	168
GB_GCA_026392535.1	d__Bacteria;p__Actinomycetota;c__Actinomycetes;o__S36-B12;f__UBA5976;g__JAFMIT01;s__JAFMIT01 sp026392535	JAPLBX010000072.1_7	6.9e-44	139	156
RS_GCF_039531675.1	d__Bacteria;p__Actinomycetota;c__Actinomycetes;o__Streptomycetales;f__Catenulisporaceae;g__Catenulispora;s__Catenulispora subtropica	NZ_BAAAQM010000009.1_84	7.4e-51	139	160
GB_GCA_003529305.1	d__Bacteria;p__Actinomycetota;c__Actinomycetes;o__UBA12327;f__UBA12327;g__UBA12327;s__UBA12327 sp003529305	DPWC01000005.1_6	2e-45	139	153
GB_GCA_002783345.1	d__Bacteria;p__Actinomycetota;c__Aquicultoria;o__Aquicultorales;f__Aquicultoraceae;g__Aquicultor_A;s__Aquicultor_A secundus	PFFU01000110.1_5	1.3e-48	139	145
GB_GCA_021794835.1	d__Bacteria;p__Actinomycetota;c__Aquicultoria;o__Aquicultorales;f__Aquicultoraceae;g__CADDYS01;s__CADDYS01 sp021794835	JAJYQA010000022.1_30	1.1e-47	139	152
GB_GCA_023481285.1	d__Bacteria;p__Actinomycetota;c__Aquicultoria;o__Aquicultorales;f__JAMCWL01;g__JAMCWL01;s__JAMCWL01 sp023481285	JAMCWL010000072.1_7	1.1e-44	139	153
GB_GCA_020723435.1	d__Bacteria;p__Actinomycetota;c__Aquicultoria;o__DYIV01;f__DYIV01;g__DYIV01;s__DYIV01 sp020723435	DYIV01000014.1_25	6.4e-43	139	154
GB_GCA_026417515.1	d__Bacteria;p__Actinomycetota;c__Aquicultoria;o__SKW223;f__SKW223;g__JAOADC01;s__JAOADC01 sp026417515	JAOADC010000052.1_4	2.7e-38	139	150
GB_GCA_040755895.1	d__Bacteria;p__Actinomycetota;c__Aquicultoria;o__Subteraquimicrobiales;f__Subteraquimicrobiaceae;g__Subteraquimicrobium;s__Subteraquimicrobium sp040755895	JBFMAG010000152.1_6	3.4e-44	139	151
GB_GCA_013695465.1	d__Bacteria;p__Actinomycetota;c__CADDZG01;o__CADDZG01;f__WHSQ01;g__JACDAL01;s__JACDAL01 sp013695465	JACDAL010000084.1_6	3.7e-41	139	142
GB_GCA_038254435.1	d__Bacteria;p__Actinomycetota;c__CADDZG01;o__CADDZG01;f__WHSQ01;g__JBBSGD01;s__JBBSGD01 sp038254435	JBBSGD010000002.1_63	5.5e-42	139	146
GB_GCA_036004165.1	d__Bacteria;p__Actinomycetota;c__CALGFH01;o__CALGFH01;f__CALGFH01;g__CALGFH01;s__CALGFH01 sp036004165	DASYRU010000295.1_2	4.6e-39	139	182
GB_GCA_035640005.1	d__Bacteria;p__Actinomycetota;c__CALGFH01;o__CALGFH01;f__CALGFH01;g__DASQWY01;s__DASQWY01 sp035640005	DASQWY010000348.1_14	7.5e-39	139	179
GB_GCA_036392615.1	d__Bacteria;p__Actinomycetota;c__CALGFH01;o__CALGFH01;f__CALGFH01;g__DASVXQ01;s__DASVXQ01 sp036392615	DASVXQ010000128.1_6	1.9e-43	139	181
GB_GCA_041658225.1	d__Bacteria;p__Actinomycetota;c__CALGFH01;o__JBBAAN01;f__JBBAAN01;g__JBBAAN01;s__JBBAAN01 sp041658225	JBBAAN010000008.1_38	1.4e-44	139	153
GB_GCA_034370385.1	d__Bacteria;p__Actinomycetota;c__Coriobacteriia;o__Anaerosomatales;f__PHET01;g__JAXMKZ01;s__JAXMKZ01 sp034370385	JAXMKZ010000034.1_43	7.2e-45	139	150
RS_GCF_000159235.2	d__Bacteria;p__Actinomycetota;c__Coriobacteriia;o__Coriobacteriales;f__Atopobiaceae;g__Fannyhessea;s__Fannyhessea vaginae	NZ_ACGK02000001.1_659	2.9e-40	139	169
GB_GCA_002440065.1	d__Bacteria;p__Actinomycetota;c__Coriobacteriia;o__Coriobacteriales;f__Atopobiaceae;g__Paratractidigestivibacter;s__Paratractidigestivibacter sp002440065	DJRK01000039.1_9	4e-40	139	174
GB_GCA_900539035.1	d__Bacteria;p__Actinomycetota;c__Coriobacteriia;o__Coriobacteriales;f__Coriobacteriaceae;g__Collinsella;s__Collinsella sp900539035	UQAU01000009.1_61	5.4e-46	139	170
GB_GCA_902474645.1	d__Bacteria;p__Actinomycetota;c__Coriobacteriia;o__Coriobacteriales;f__Coriobacteriaceae;g__Collinsella;s__Collinsella sp902474645	CABRWN010000075.1_6	5.4e-46	139	170
GB_GCA_905204365.1	d__Bacteria;p__Actinomycetota;c__Coriobacteriia;o__Coriobacteriales;f__Coriobacteriaceae;g__Collinsella;s__Collinsella sp905204365	CAJKZO010000028.1_8	5.6e-46	139	170
GB_GCA_036649035.1	d__Bacteria;p__Actinomycetota;c__Coriobacteriia;o__Coriobacteriales;f__Eggerthellaceae;g__JAVWGW01;s__JAVWGW01 sp036649035	JAVWCK010000013.1_3	1.3e-44	139	154
GB_GCA_036650075.1	d__Bacteria;p__Actinomycetota;c__Coriobacteriia;o__Coriobacteriales;f__Eggerthellaceae;g__JAVWGW01;s__JAVWGW01 sp036650075	JAVWAI010000009.1_11	2.8e-42	139	154
GB_GCA_964369725.1	d__Bacteria;p__Actinomycetota;c__Coriobacteriia;o__Coriobacteriales;f__Eggerthellaceae;g__Paraeggerthella;s__Paraeggerthella sp964369725	CAYJGC010000007.1_11	2.8e-42	139	156
RS_GCF_901411515.1	d__Bacteria;p__Actinomycetota;c__Coriobacteriia;o__Coriobacteriales;f__Eggerthellaceae;g__Raoultibacter;s__Raoultibacter phocaeensis	NZ_CABDUX010000002.1_794	6.6e-44	139	170
RS_GCF_900240215.1	d__Bacteria;p__Actinomycetota;c__Coriobacteriia;o__Coriobacteriales;f__Eggerthellaceae;g__Raoultibacter;s__Raoultibacter timonensis	NZ_LT964679.1_724	9.9e-43	139	170
GB_GCA_964345475.1	d__Bacteria;p__Actinomycetota;c__Coriobacteriia;o__Coriobacteriales;f__Eggerthellaceae;g__WRIS01;s__WRIS01 sp964345475	CAYFQW010000004.1_76	1.4e-43	139	156
GB_GCA_910577495.1	d__Bacteria;p__Actinomycetota;c__Coriobacteriia;o__Coriobacteriales;f__Eggerthellaceae;g__Xiamenia;s__Xiamenia sp910577495	CAJTML010000087.1_5	4.5e-42	139	153
GB_GCA_051876075.1	d__Bacteria;p__Actinomycetota;c__Coriobacteriia;o__Coriobacteriales;f__QAMH01;g__W2P13-069;s__W2P13-069 sp051876075	JBJEHM010000026.1_9	2.9e-47	139	152
GB_GCA_051876105.1	d__Bacteria;p__Actinomycetota;c__Coriobacteriia;o__Coriobacteriales;f__QAMH01;g__W2P13-069;s__W2P13-069 sp051876105	JBJEHN010000004.1_9	4.1e-45	139	152
GB_GCA_934646835.1	d__Bacteria;p__Actinomycetota;c__Coriobacteriia;o__Coriobacteriales;f__QAMH01;g__W2P13-069;s__W2P13-069 sp934646835	CAKUES010000007.1_73	2.7e-47	139	152
GB_GCA_003509825.1	d__Bacteria;p__Actinomycetota;c__Coriobacteriia;o__Coriobacteriales;f__UBA8131;g__UBA8131;s__UBA8131 sp003509825	DOMT01000076.1_3	2.5e-39	139	170
GB_GCA_009785795.1	d__Bacteria;p__Actinomycetota;c__Coriobacteriia;o__WRKU01;f__WQUG01;g__WQVN01;s__WQVN01 sp009785795	WQVN01000029.1_10	3.7e-38	139	161
GB_GCA_964469465.1	d__Bacteria;p__Actinomycetota;c__Humimicrobiia;o__Hakubellales;f__Hakubellaceae;g__Hakubella;s__Hakubella sp964469465	CAYYBB010000044.1_3	8.8e-40	139	154
RS_GCF_013281975.1	d__Bacteria;p__Actinomycetota;c__Humimicrobiia;o__Hakubellales;f__Hakubellaceae;g__Hakubella;s__Hakubella thermalkaliphila	NZ_BLRZ01000031.1_4	4.1e-38	139	156
GB_GCA_963847665.1	d__Bacteria;p__Actinomycetota;c__Humimicrobiia;o__Humimicrobiales;f__Humimicrobiaceae;g__CAWKAO01;s__CAWKAO01 sp963847665	CAWKAO010000006.1_21	1.1e-35	139	161
GB_GCA_964481885.1	d__Bacteria;p__Actinomycetota;c__Humimicrobiia;o__Humimicrobiales;f__Humimicrobiaceae;g__Fen731;s__Fen731 sp964481885	CAYZUS010000045.1_10	7e-34	139	171
GB_GCA_964528815.1	d__Bacteria;p__Actinomycetota;c__Humimicrobiia;o__Humimicrobiales;f__Humimicrobiaceae;g__Fen731;s__Fen731 sp964528815	CAZGTW010000045.1_3	1.6e-32	139	173
GB_GCA_964518375.1	d__Bacteria;p__Actinomycetota;c__Humimicrobiia;o__Humimicrobiales;f__Humimicrobiaceae;g__JAHILC01;s__JAHILC01 sp964518375	CAZFFH010000020.1_16	1.4e-33	139	159
GB_GCA_964556165.1	d__Bacteria;p__Actinomycetota;c__Humimicrobiia;o__Humimicrobiales;f__Humimicrobiaceae;g__JAQVEM01;s__JAQVEM01 sp964556165	CAZKVH010000005.1_11	1.2e-31	139	158
GB_GCA_964595565.1	d__Bacteria;p__Actinomycetota;c__Humimicrobiia;o__Humimicrobiales;f__Humimicrobiaceae;g__JAQVEM01;s__JAQVEM01 sp964595565	CAZQQX010000031.1_8	1.3e-31	139	158
GB_GCA_964392345.1	d__Bacteria;p__Actinomycetota;c__Humimicrobiia;o__Humimicrobiales;f__Humimicrobiaceae;g__JAUVXY01;s__JAUVXY01 sp964392345	CAYMPQ010000002.1_38	1.9e-39	139	164
GB_GCA_041658625.1	d__Bacteria;p__Actinomycetota;c__JAHEXW01;o__JAHEXW01;f__JAHEXW01;g__JBAZZW01;s__JBAZZW01 sp041658625	JBAZZW010000002.1_351	3.1e-37	139	160
GB_GCA_035513815.1	d__Bacteria;p__Actinomycetota;c__Nitriliruptoria;o__Euzebyales;f__Egibacteraceae;g__DATKBU01;s__DATKBU01 sp035513815	DATKBU010000222.1_2	2.5e-41	139	152
GB_GCA_030858865.1	d__Bacteria;p__Actinomycetota;c__Nitriliruptoria;o__Euzebyales;f__Egibacteraceae;g__JACCTL01;s__JACCTL01 sp030858865	JALZLF010000028.1_3	5.3e-40	139	152
GB_GCA_050743125.1	d__Bacteria;p__Actinomycetota;c__Nitriliruptoria;o__Euzebyales;f__Egibacteraceae;g__JBOGEB01;s__JBOGEB01 sp050743125	JBOGEB010000145.1_10	1e-40	139	169
GB_GCA_003550425.1	d__Bacteria;p__Actinomycetota;c__Nitriliruptoria;o__Euzebyales;f__Egibacteraceae;g__PUKE01;s__PUKE01 sp003550425	PUKE01000090.1_24	4.4e-36	139	167
GB_GCA_964418395.1	d__Bacteria;p__Actinomycetota;c__Nitriliruptoria;o__Euzebyales;f__Egibacteraceae;g__QS-5-72-10;s__QS-5-72-10 sp964418395	CAYQMQ010000270.1_3	1.8e-37	139	168
GB_GCA_035461305.1	d__Bacteria;p__Actinomycetota;c__Nitriliruptoria;o__Euzebyales;f__JAHELV01;g__JAHELV01;s__JAHELV01 sp035461305	DATHVN010000198.1_16	7.7e-39	139	157
GB_GCA_963741855.1	d__Bacteria;p__Actinomycetota;c__Nitriliruptoria;o__Nitriliruptorales;f__Nitriliruptoraceae;g__CAVUJQ01;s__CAVUJQ01 sp963741855	CAVUJQ010000007.1_106	2.2e-42	139	149
GB_GCA_964505365.1	d__Bacteria;p__Actinomycetota;c__Nitriliruptoria;o__Nitriliruptorales;f__Nitriliruptoraceae;g__CAWCLK01;s__CAWCLK01 sp964505365	CAZDIF010000011.1_16	1.3e-41	139	149
GB_GCA_964608935.1	d__Bacteria;p__Actinomycetota;c__Nitriliruptoria;o__Nitriliruptorales;f__Nitriliruptoraceae;g__CAZSQF01;s__CAZSQF01 sp964608935	CAZSQF010000242.1_6	4.1e-42	139	156
RS_GCF_041821065.1	d__Bacteria;p__Actinomycetota;c__Nitriliruptoria;o__Nitriliruptorales;f__Nitriliruptoraceae;g__Egicoccus;s__Egicoccus sp041821065	NZ_JBGUAX010000015.1_43	1.2e-42	139	153
GB_GCA_040903225.1	d__Bacteria;p__Actinomycetota;c__Nitriliruptoria;o__Nitriliruptorales;f__Nitriliruptoraceae;g__JBBDVU01;s__JBBDVU01 sp040903225	JBBDVU010000048.1_13	1e-45	139	145
GB_GCA_041633895.1	d__Bacteria;p__Actinomycetota;c__Nitriliruptoria;o__Nitriliruptorales;f__Nitriliruptoraceae;g__JBFJMP01;s__JBFJMP01 sp041633895	JBFJMP010000481.1_2	6.2e-42	139	149
GB_GCA_046566145.1	d__Bacteria;p__Actinomycetota;c__Nitriliruptoria;o__Nitriliruptorales;f__Nitriliruptoraceae;g__JBKHXF01;s__JBKHXF01 sp046566145	JBKHXF010000029.1_79	3.2e-42	139	150
GB_GCA_963735045.1	d__Bacteria;p__Actinomycetota;c__Nitriliruptoria;o__Nitriliruptorales;f__Nitriliruptoraceae;g__Salsipaludibacter;s__Salsipaludibacter sp963735045	CAVTIZ010000003.1_908	1.3e-39	139	152
GB_GCA_007123425.1	d__Bacteria;p__Actinomycetota;c__Nitriliruptoria;o__Nitriliruptorales;f__Nitriliruptoraceae;g__SKLC01;s__SKLC01 sp007123425	SKLC01000424.1_4	3.6e-44	139	150
GB_GCA_007118045.1	d__Bacteria;p__Actinomycetota;c__Nitriliruptoria;o__Nitriliruptorales;f__Nitriliruptoraceae;g__SKTG01;s__SKTG01 sp007118045	SKTG01000331.1_3	1.1e-41	139	152
GB_GCA_007117945.1	d__Bacteria;p__Actinomycetota;c__Nitriliruptoria;o__Nitriliruptorales;f__Nitriliruptoraceae;g__T1Sed10-7;s__T1Sed10-7 sp007117945	SKTN01000430.1_3	4.8e-42	139	153
GB_GCA_041686695.1	d__Bacteria;p__Actinomycetota;c__Nitriliruptoria;o__Nitriliruptorales;f__Nitriliruptoraceae;g__T1Sed10-7;s__T1Sed10-7 sp041686695	JAWLDJ010000133.1_3	6.3e-42	139	151
GB_GCA_021790115.1	d__Bacteria;p__Actinomycetota;c__Thermoleophilia;o__BMS3ABIN01;f__BMS3ABIN01;g__JACWAD01;s__JACWAD01 sp021790115	JAJYIM010000006.1_46	5e-34	139	161
GB_GCA_963722525.1	d__Bacteria;p__Actinomycetota;c__Thermoleophilia;o__Gaiellales;f__F1-60-MAGs149;g__VFJZ01;s__VFJZ01 sp963722525	CAVRMM010000002.1_754	8.5e-40	139	148
GB_GCA_963795175.1	d__Bacteria;p__Actinomycetota;c__Thermoleophilia;o__Gaiellales;f__Gaiellaceae;g__Gaiella;s__Gaiella sp963795175	CAWCGR010000001.1_112	1.7e-26	139	129
GB_GCA_963829285.1	d__Bacteria;p__Actinomycetota;c__Thermoleophilia;o__Gaiellales;f__Gaiellaceae;g__Gaiella;s__Gaiella sp963829285	CAWHHW010000001.1_168	1.9e-27	139	129
GB_GCA_963708725.1	d__Bacteria;p__Actinomycetota;c__Thermoleophilia;o__Gaiellales;f__JAICJC01;g__CAVPTL01;s__CAVPTL01 sp963708725	CAVPTL010000010.1_24	2.5e-28	139	143
GB_GCA_038230835.1	d__Bacteria;p__Actinomycetota;c__Thermoleophilia;o__Gaiellales;f__JAICJC01;g__DASUHT01;s__DASUHT01 sp038230835	JBBRMM010000009.1_108	4.6e-26	139	143
GB_GCA_051955775.1	d__Bacteria;p__Actinomycetota;c__Thermoleophilia;o__Gaiellales;f__JAICJC01;g__DASUHT01;s__DASUHT01 sp051955775	JBQCGJ010000014.1_6	4e-28	139	143
GB_GCA_035639615.1	d__Bacteria;p__Actinomycetota;c__Thermoleophilia;o__Gaiellales;f__JAICJC01;g__JAICJC01;s__JAICJC01 sp035639615	DASQXS010000298.1_6	4.4e-28	139	142
GB_GCA_036569885.1	d__Bacteria;p__Actinomycetota;c__Thermoleophilia;o__Gaiellales;f__JAICJC01;g__JAICJC01;s__JAICJC01 sp036569885	DATCPV010000210.1_3	6.5e-28	139	144
GB_GCA_050698235.1	d__Bacteria;p__Actinomycetota;c__Thermoleophilia;o__Gaiellales;f__JAICJC01;g__JAICJC01;s__JAICJC01 sp050698235	JBOHBE010000017.1_2	3e-27	139	143
GB_GCA_963706075.1	d__Bacteria;p__Actinomycetota;c__Thermoleophilia;o__Gaiellales;f__JAICJC01;g__JAICJC01;s__JAICJC01 sp963706075	CAVPLP010000004.1_145	1.2e-28	139	143
GB_GCA_963706025.1	d__Bacteria;p__Actinomycetota;c__Thermoleophilia;o__RBG-16-64-13;f__RBG-16-64-13;g__CAVPLM01;s__CAVPLM01 sp963706025	CAVPLM010000003.1_775	1.1e-27	139	161
GB_GCA_963713545.1	d__Bacteria;p__Actinomycetota;c__Thermoleophilia;o__RBG-16-64-13;f__RBG-16-64-13;g__CAVPLM01;s__CAVPLM01 sp963713545	CAVQME010000001.1_78	6.7e-28	139	161
GB_GCA_040770645.1	d__Bacteria;p__Actinomycetota;c__Thermoleophilia;o__RBG-16-64-13;f__RBG-16-64-13;g__JAAYZX01;s__JAAYZX01 sp040770645	JAXGIS010000003.1_106	3.1e-35	139	157
GB_GCA_038204345.1	d__Bacteria;p__Actinomycetota;c__Thermoleophilia;o__RBG-16-64-13;f__RBG-16-64-13;g__JAHJSA01;s__JAHJSA01 sp038204345	JBBRDB010000001.1_15	2.7e-35	139	162
GB_GCA_050943595.1	d__Bacteria;p__Actinomycetota;c__Thermoleophilia;o__RBG-16-64-13;f__RBG-16-64-13;g__JAXGXJ01;s__JAXGXJ01 sp050943595	JBMNPM010000001.1_121	3.1e-30	139	178
GB_GCA_016278725.1	d__Bacteria;p__Actinomycetota;c__Thermoleophilia;o__RBG-16-64-13;f__RBG-16-64-13;g__Soudan-30;s__Soudan-30 sp016278725	JADQBG010000020.1_38	2.6e-34	139	768
GB_GCA_024637095.1	d__Bacteria;p__Actinomycetota;c__Thermoleophilia;o__RBG-16-64-13;f__RBG-16-64-13;g__Soudan-30;s__Soudan-30 sp024637095	JAGXFV010000025.1_63	4.4e-34	139	768
GB_GCA_012514235.1	d__Bacteria;p__Actinomycetota;c__Thermoleophilia;o__UBA2241;f__UBA2241;g__CAIXSE01;s__CAIXSE01 sp012514235	JAAZAR010000035.1_70	1.1e-35	139	192
GB_GCA_026392265.1	d__Bacteria;p__Actinomycetota;c__Thermoleophilia;o__UBA2241;f__UBA2241;g__CAIXSE01;s__CAIXSE01 sp026392265	JAPLCL010000172.1_2	7.5e-36	139	161
GB_GCA_036788155.1	d__Bacteria;p__Actinomycetota;c__Thermoleophilia;o__UBA2241;f__UBA2241;g__CAIXSE01;s__CAIXSE01 sp036788155	DAIQNY010000027.1_18	1.8e-36	139	192
GB_GCA_037131205.1	d__Bacteria;p__Actinomycetota;c__Thermoleophilia;o__UBA2241;f__UBA2241;g__CAIXSE01;s__CAIXSE01 sp037131205	JBAXRL010000059.1_2	1.9e-34	139	160
GB_GCA_903862845.1	d__Bacteria;p__Actinomycetota;c__Thermoleophilia;o__UBA2241;f__UBA2241;g__CAIXSE01;s__CAIXSE01 sp903862845	CAIOZS010000198.1_40	1.7e-35	139	161
GB_GCA_963696935.1	d__Bacteria;p__Actinomycetota;c__Thermoleophilia;o__UBA2241;f__UBA2241;g__CAIXSE01;s__CAIXSE01 sp963696935	CAVOMB010000034.1_41	2.2e-37	139	191
GB_GCA_963702475.1	d__Bacteria;p__Actinomycetota;c__Thermoleophilia;o__UBA2241;f__UBA2241;g__CAIXSE01;s__CAIXSE01 sp963702475	CAVPCT010000002.1_174	6.4e-33	139	176
GB_GCA_963705085.1	d__Bacteria;p__Actinomycetota;c__Thermoleophilia;o__UBA2241;f__UBA2241;g__CAIXSE01;s__CAIXSE01 sp963705085	CAVPIV010000008.1_150	3.4e-37	139	155
GB_GCA_963709845.1	d__Bacteria;p__Actinomycetota;c__Thermoleophilia;o__UBA2241;f__UBA2241;g__CAIXSE01;s__CAIXSE01 sp963709845	CAVPXV010000005.1_177	5e-36	139	159
GB_GCA_963715985.1	d__Bacteria;p__Actinomycetota;c__Thermoleophilia;o__UBA2241;f__UBA2241;g__CAIXSE01;s__CAIXSE01 sp963715985	CAVQSP010000014.1_287	1.8e-37	139	160
GB_GCA_963717965.1	d__Bacteria;p__Actinomycetota;c__Thermoleophilia;o__UBA2241;f__UBA2241;g__CAIXSE01;s__CAIXSE01 sp963717965	CAVQXS010000011.1_205	5.7e-35	139	182
GB_GCA_963735345.1	d__Bacteria;p__Actinomycetota;c__Thermoleophilia;o__UBA2241;f__UBA2241;g__CAIXSE01;s__CAIXSE01 sp963735345	CAVTKL010000011.1_523	3.4e-38	139	155
GB_GCA_963736645.1	d__Bacteria;p__Actinomycetota;c__Thermoleophilia;o__UBA2241;f__UBA2241;g__CAIXSE01;s__CAIXSE01 sp963736645	CAVTPJ010000002.1_262	1.2e-36	139	160
GB_GCA_963775255.1	d__Bacteria;p__Actinomycetota;c__Thermoleophilia;o__UBA2241;f__UBA2241;g__CAIXSE01;s__CAIXSE01 sp963775255	CAVZIA010000004.1_384	1.1e-36	139	191
GB_GCA_963798285.1	d__Bacteria;p__Actinomycetota;c__Thermoleophilia;o__UBA2241;f__UBA2241;g__CAIXSE01;s__CAIXSE01 sp963798285	CAWCSR010000003.1_122	5.7e-35	139	188
GB_GCA_963808735.1	d__Bacteria;p__Actinomycetota;c__Thermoleophilia;o__UBA2241;f__UBA2241;g__CAIXSE01;s__CAIXSE01 sp963808735	CAWEHE010000008.1_179	5.2e-35	139	188
GB_GCA_964545565.1	d__Bacteria;p__Actinomycetota;c__Thermoleophilia;o__UBA2241;f__UBA2241;g__CAIXSE01;s__CAIXSE01 sp964545565	CAZJGT010000049.1_8	9.8e-35	139	169
GB_GCA_040772045.1	d__Bacteria;p__Actinomycetota;c__Thermoleophilia;o__UBA2241;f__UBA2241;g__JAXGYV01;s__JAXGYV01 sp040772045	JAXGYV010000002.1_50	3e-32	139	173
GB_GCA_035464075.1	d__Bacteria;p__Actinomycetota;c__Thermoleophilia;o__UBA2241;f__UBA2241;g__UBA2241;s__UBA2241 sp035464075	DATHSP010000058.1_2	3.7e-29	139	165
GB_GCA_963832655.1	d__Bacteria;p__Actinomycetota;c__Thermoleophilia;o__UBA2241;f__UBA2241;g__UBA2241;s__UBA2241 sp963832655	CAWHUW010000007.1_847	9e-35	139	168
GB_GCA_964393265.1	d__Bacteria;p__Actinomycetota;c__Thermoleophilia;o__UBA2241;f__UBA2241;g__UBA6103;s__UBA6103 sp964393265	CAYMTC010000016.1_9	1.6e-33	139	156
GB_GCA_030602545.1	d__Bacteria;p__Aerophobota;c__Aerophobia;o__Aerophobales;f__AE-B3A;g__SOJT01;s__SOJT01 sp030602545	JAUVZN010000021.1_12	7.9e-37	139	149
GB_GCA_021160545.1	d__Bacteria;p__Aerophobota;c__Aerophobia;o__Aerophobales;f__B3-G15;g__CBFDTW01;s__CBFDTW01 sp021160545	JAGHCI010000122.1_6	3.6e-40	139	150
GB_GCA_027035985.1	d__Bacteria;p__Aquificota;c__Aquificia;o__Aquificales;f__QOAS01;g__QOAS01;s__QOAS01 sp027035985	JALVTI010000115.1_2	4.3e-40	139	173
GB_GCA_013816225.1	d__Bacteria;p__Armatimonadota;c__Fimbriimonadia;o__Fimbriimonadales;f__ATM1;g__JACDEQ01;s__JACDEQ01 sp013816225	JACDEQ010000025.1_11	5.6e-39	139	159
GB_GCA_051003155.1	d__Bacteria;p__Armatimonadota;c__Fimbriimonadia;o__Fimbriimonadales;f__ATM1;g__JACDEQ01;s__JACDEQ01 sp051003155	JBPCLO010000011.1_29	2.1e-37	139	159
GB_GCA_016125185.1	d__Bacteria;p__Armatimonadota;c__Fimbriimonadia;o__Fimbriimonadales;f__Fimbriimonadaceae;g__Fimbriimonas;s__Fimbriimonas sp016125185	WGMG01000007.1_164	7e-30	139	160
GB_GCA_020438215.1	d__Bacteria;p__Armatimonadota;c__Fimbriimonadia;o__Fimbriimonadales;f__Fimbriimonadaceae;g__UphvI-Ar2;s__UphvI-Ar2 sp020438215	JAGQUX010000004.1_17	4.1e-33	139	159
GB_GCA_044344305.1	d__Bacteria;p__Armatimonadota;c__Hebobacteria;o__CAIYQO01;f__CAIYQO01;g__JBAXQQ01;s__JBAXQQ01 sp044344305	JBIJDE010000178.1_9	2.3e-37	139	152
GB_GCA_050010895.1	d__Bacteria;p__Armatimonadota;c__Hebobacteria;o__Hebobacterales;f__Hebobacteraceae;g__JBEKKD01;s__JBEKKD01 sp050010895	JBEKKD010000004.1_20	7.3e-35	139	155
GB_GCA_942492855.1	d__Bacteria;p__Armatimonadota;c__HRBIN16;o__HRBIN16;f__HRBIN16;g__G963677485;s__G963677485 sp942492855	OW818647.1_3137	4e-34	139	157
GB_GCA_046760465.1	d__Bacteria;p__Armatimonadota;c__Zipacnadia;o__JAUWAU01;f__JBHIEF01;g__JBHIEF01;s__JBHIEF01 sp046760465	JBHIEF010000264.1_2	1.1e-33	139	142
GB_GCA_964565895.1	d__Bacteria;p__Armatimonadota;c__Zipacnadia;o__UBA1398;f__CAZMGT01;g__CAZMGT01;s__CAZMGT01 sp964565895	CAZMGT010000026.1_11	3.8e-39	139	150
GB_GCA_029547025.1	d__Bacteria;p__Armatimonadota;c__Zipacnadia;o__UBA1398;f__JAKPQA01;g__JAKPQA01;s__JAKPQA01 sp029547025	JAKPQA010000279.1_9	1.6e-32	139	155
GB_GCA_029820915.1	d__Bacteria;p__Armatimonadota;c__Zipacnadia;o__Zipacnadales;f__UBA5352;g__JALGVA01;s__JALGVA01 sp029820915	JALGUI010000218.1_7	7.9e-32	139	146
GB_GCA_049975765.1	d__Bacteria;p__Armatimonadota;c__Zipacnadia;o__Zipacnadales;f__UBA5352;g__JAYENL01;s__JAYENL01 sp049975765	JBNGDZ010000170.1_4	3.1e-34	139	145
GB_GCA_029819875.1	d__Bacteria;p__Armatimonadota;c__Zipacnadia;o__Zipacnadales;f__Zipacnadaceae;g__JALGVG01;s__JALGVG01 sp029819875	JALGVG010000093.1_3	2.2e-31	139	144
GB_GCA_964500825.1	d__Bacteria;p__Auribacterota;c__JABMQX01;o__JAFGEW01;f__JAFGEW01;g__CAYUZG01;s__CAYUZG01 sp964500825	CAZCQN010000039.1_8	3.6e-35	139	176
GB_GCA_965369835.1	d__Bacteria;p__Auribacterota;c__JABMQX01;o__JAFGEW01;f__JAFGEW01;g__CBDUSE01;s__CBDUSE01 sp965369835	CBDUSE010000063.1_2	1.3e-35	139	162
GB_GCA_041906865.1	d__Bacteria;p__Auribacterota;c__JACPWU01;o__JACPWU01;f__JACPWU01;g__CAZXEQ01;s__CAZXEQ01 sp041906865	JAYRIK010000203.1_9	1.1e-33	139	159
GB_GCA_016196885.1	d__Bacteria;p__Auribacterota;c__JACPWU01;o__JACPWU01;f__JACPWU01;g__JACPWU01;s__JACPWU01 sp016196885	JACPWU010000026.1_13	2.4e-34	139	159
GB_GCA_963699715.1	d__Bacteria;p__Babelota;c__Babeliae;o__Babelales;f__Babelaceae;g__CAVOUX01;s__CAVOUX01 sp963699715	CAVOUX010000006.1_179	3.8e-40	139	152
GB_GCA_964202625.1	d__Bacteria;p__Babelota;c__Babeliae;o__Babelales;f__Babelaceae;g__CAXNJL01;s__CAXNJL01 sp964202625	CAXNJL010000018.1_4	3.2e-40	139	151
GB_GCA_903831405.1	d__Bacteria;p__Babelota;c__Babeliae;o__Babelales;f__Babelaceae;g__GWE2-41-16;s__GWE2-41-16 sp903831405	CAIKXM010000023.1_18	1.4e-31	139	159
GB_GCA_023428375.1	d__Bacteria;p__Babelota;c__Babeliae;o__Babelales;f__Babelaceae;g__JAEYYR01;s__JAEYYR01 sp023428375	JAEYYR010000004.1_47	6e-35	139	151
GB_GCA_016933915.1	d__Bacteria;p__Babelota;c__Babeliae;o__Babelales;f__Babelaceae;g__JAFFZZ01;s__JAFFZZ01 sp016933915	JAFFZZ010000055.1_8	3.6e-35	139	162
GB_GCA_023379005.1	d__Bacteria;p__Babelota;c__Babeliae;o__Babelales;f__Babelaceae;g__JAMCTG01;s__JAMCTG01 sp023379005	JAMCTG010000005.1_478	1.7e-41	139	152
GB_GCA_041660765.1	d__Bacteria;p__Babelota;c__Babeliae;o__Babelales;f__Babelaceae;g__JBAZVR01;s__JBAZVR01 sp041660765	JBAZVR010000001.1_855	1.6e-37	139	154
GB_GCA_963717435.1	d__Bacteria;p__Babelota;c__Babeliae;o__Babelales;f__Babelaceae;g__MFD05580-245;s__MFD05580-245 sp963717435	OY970332.1_663	5.5e-40	139	151
GB_GCA_013288045.1	d__Bacteria;p__Babelota;c__Babeliae;o__Babelales;f__Babelaceae;g__PRDV01;s__PRDV01 sp013288045	JABDCP010000001.1_29	1.1e-38	139	155
GB_GCA_963699275.1	d__Bacteria;p__Babelota;c__Babeliae;o__Babelales;f__Babelaceae;g__PRDV01;s__PRDV01 sp963699275	OY969428.1_167	1.8e-38	139	156
GB_GCA_963711045.1	d__Bacteria;p__Babelota;c__Babeliae;o__Babelales;f__Babelaceae;g__PRDV01;s__PRDV01 sp963711045	CAVQCM010000004.1_371	5.4e-33	139	154
GB_GCA_963819815.1	d__Bacteria;p__Babelota;c__Babeliae;o__Babelales;f__Babelaceae;g__PRDV01;s__PRDV01 sp963819815	CAWFXL010000001.1_1142	9.1e-38	139	155
GB_GCA_947505805.1	d__Bacteria;p__Babelota;c__Babeliae;o__Babelales;f__CAIQNR01;g__CANNBR01;s__CANNBR01 sp947505805	CANNMA010000028.1_2	9.9e-34	139	156
GB_GCA_018663245.1	d__Bacteria;p__Babelota;c__Babeliae;o__Babelales;f__JABJEI01;g__JABJEI01;s__JABJEI01 sp018663245	JABJEI010000013.1_4	2.1e-36	139	150
GB_GCA_020054235.1	d__Bacteria;p__Babelota;c__Babeliae;o__Babelales;f__JACPOV01;g__JAGVLQ01;s__JAGVLQ01 sp020054235	JAGVLQ010000017.1_17	2.9e-40	139	151
GB_GCA_050250855.1	d__Bacteria;p__Babelota;c__Babeliae;o__Babelales;f__JACPOV01;g__JAGVLQ01;s__JAGVLQ01 sp050250855	JBFWNW010000002.1_187	3.9e-39	139	154
GB_GCA_040879965.1	d__Bacteria;p__Babelota;c__Babeliae;o__Babelales;f__JACPOV01;g__JBBDJI01;s__JBBDJI01 sp040879965	JBBDJI010000012.1_89	9e-42	139	152
GB_GCA_963722075.1	d__Bacteria;p__Babelota;c__Babeliae;o__Babelales;f__JANWKD01;g__CAVRJM01;s__CAVRJM01 sp963722075	CAVRJM010000001.1_1145	2.9e-39	139	152
GB_GCA_963722255.1	d__Bacteria;p__Babelota;c__Babeliae;o__Babelales;f__JANWKD01;g__CAVRJM01;s__CAVRJM01 sp963722255	CAVRJO010000001.1_713	2e-38	139	151
GB_GCA_016699045.1	d__Bacteria;p__Babelota;c__Babeliae;o__Babelales;f__RVW-14;g__AaIE-18;s__AaIE-18 sp016699045	CP064957.1_787	2.1e-37	139	150
GB_GCA_019746485.1	d__Bacteria;p__Babelota;c__Babeliae;o__Babelales;f__RVW-14;g__AaIE-18;s__AaIE-18 sp019746485	JAIERW010000037.1_4	5.2e-37	139	152
GB_GCA_019749895.1	d__Bacteria;p__Babelota;c__Babeliae;o__Babelales;f__RVW-14;g__AaIE-18;s__AaIE-18 sp019749895	JAIEPG010000001.1_13	3.8e-37	139	150
GB_GCA_945872225.1	d__Bacteria;p__Babelota;c__Babeliae;o__Babelales;f__RVW-14;g__CAIKAH01;s__CAIKAH01 sp945872225	CAMBZK010000025.1_3	3.4e-35	139	157
GB_GCA_945897315.1	d__Bacteria;p__Babelota;c__Babeliae;o__Babelales;f__RVW-14;g__CAIKAH01;s__CAIKAH01 sp945897315	CAMDFF010000012.1_9	1.9e-36	139	157
GB_GCA_964388745.1	d__Bacteria;p__Babelota;c__Babeliae;o__Babelales;f__RVW-14;g__CAYMBP01;s__CAYMBP01 sp964388745	CAYMBP010000031.1_10	5.8e-35	139	163
GB_GCA_018266175.1	d__Bacteria;p__Babelota;c__Babeliae;o__Babelales;f__RVW-14;g__JAFEAY01;s__JAFEAY01 sp018266175	JAFEAY010000025.1_145	4.9e-38	139	153
GB_GCA_018897535.1	d__Bacteria;p__Babelota;c__Babeliae;o__Babelales;f__UASB340;g__UASB340;s__UASB340 sp018897535	JAHIKO010000066.1_13	5.3e-35	139	154
GB_GCA_964491895.1	d__Bacteria;p__Babelota;c__Babeliae;o__Babelales;f__UBA12411;g__CAZBHK01;s__CAZBHK01 sp964491895	CAZBHK010000004.1_88	4.1e-39	139	149
GB_GCA_045863215.1	d__Bacteria;p__Babelota;c__Babeliae;o__Babelales;f__Vermiphilaceae;g__BTUB01;s__BTUB01 sp045863215	BTUB01000032.1_7	6.4e-38	139	152
GB_GCA_963702025.1	d__Bacteria;p__Babelota;c__Babeliae;o__Babelales;f__Vermiphilaceae;g__BTUB01;s__BTUB01 sp963702025	OY969699.1_302	1.1e-37	139	151
GB_GCA_963727255.1	d__Bacteria;p__Babelota;c__Babeliae;o__Babelales;f__Vermiphilaceae;g__BTUB01;s__BTUB01 sp963727255	CAVSFC010000002.1_435	2.7e-39	139	151
GB_GCA_963836585.1	d__Bacteria;p__Babelota;c__Babeliae;o__Babelales;f__Vermiphilaceae;g__BTUB01;s__BTUB01 sp963836585	CAWIJV010000003.1_120	1e-36	139	150
GB_GCA_964392765.1	d__Bacteria;p__Babelota;c__Babeliae;o__Babelales;f__Vermiphilaceae;g__BTUB01;s__BTUB01 sp964392765	CAYMRF010000001.1_19	2.6e-36	139	155
GB_GCA_964429045.1	d__Bacteria;p__Babelota;c__Babeliae;o__Babelales;f__Vermiphilaceae;g__BTUB01;s__BTUB01 sp964429045	CAYSAX010000019.1_8	1.8e-38	139	151
GB_GCA_964591235.1	d__Bacteria;p__Babelota;c__Babeliae;o__Babelales;f__Vermiphilaceae;g__BTUB01;s__BTUB01 sp964591235	CAZPZX010000009.1_24	1.1e-39	139	151
GB_GCA_963738145.1	d__Bacteria;p__Babelota;c__Babeliae;o__Babelales;f__Vermiphilaceae;g__CAVTVH01;s__CAVTVH01 sp963738145	CAVTVH010000001.1_521	4.2e-39	139	151
GB_GCA_963811005.1	d__Bacteria;p__Babelota;c__Babeliae;o__Babelales;f__Vermiphilaceae;g__CAWEPS01;s__CAWEPS01 sp963811005	CAWEPS010000008.1_18	3e-37	139	153
GB_GCA_964647685.1	d__Bacteria;p__Babelota;c__Babeliae;o__Babelales;f__Vermiphilaceae;g__CAZYJE01;s__CAZYJE01 sp964647685	CAZYJE010000019.1_40	1.5e-39	139	151
GB_GCA_964477815.1	d__Bacteria;p__Babelota;c__Babeliae;o__Babelales;f__Vermiphilaceae;g__DAOVGZ01;s__DAOVGZ01 sp964477815	CAYZEO010000010.1_2	1.4e-39	139	151
GB_GCA_000989195.1	d__Bacteria;p__Babelota;c__Babeliae;o__Babelales;f__Vermiphilaceae;g__GWF2-30-66;s__GWF2-30-66 sp000989195	LBOA01000037.1_5	2e-35	139	176
GB_GCA_013213985.1	d__Bacteria;p__Babelota;c__Babeliae;o__Babelales;f__Vermiphilaceae;g__JABSSP01;s__JABSSP01 sp013213985	JABSSP010000055.1_11	3.9e-40	139	153
GB_GCA_020431705.1	d__Bacteria;p__Babelota;c__Babeliae;o__Babelales;f__Vermiphilaceae;g__JAGQHQ01;s__JAGQHQ01 sp020431705	JAGQHQ010000005.1_38	1.5e-41	139	151
GB_GCA_029262595.1	d__Bacteria;p__Babelota;c__Babeliae;o__Babelales;f__Vermiphilaceae;g__JAJCZB01;s__JAJCZB01 sp029262595	JAJCZB010000041.1_80	5e-39	139	150
GB_GCA_964595035.1	d__Bacteria;p__Babelota;c__Babeliae;o__Babelales;f__Vermiphilaceae;g__JAKASV01;s__JAKASV01 sp964595035	CAZQNW010000018.1_9	4.4e-37	139	153
GB_GCA_963707655.1	d__Bacteria;p__Babelota;c__Babeliae;o__Babelales;f__Vermiphilaceae;g__JAKAUA01;s__JAKAUA01 sp963707655	OY970172.1_1057	2.8e-36	139	151
GB_GCA_020886235.1	d__Bacteria;p__Babelota;c__Babeliae;o__Babelales;f__Vermiphilaceae;g__Noda2021;s__Noda2021 sp020886235	AP025250.1_1213	1.4e-38	139	152
GB_GCA_049325595.1	d__Bacteria;p__Babelota;c__Babeliae;o__Babelales;f__Vermiphilaceae;g__Noda2021;s__Noda2021 sp049325595	JBMOLF010000009.1_13	7.3e-39	139	155
RS_GCF_000526235.1	d__Bacteria;p__Bacillota_I;c__Bacilli_A;o__Acholeplasmatales;f__Acholeplasmataceae;g__Acholeplasma;s__Acholeplasma granularum	NZ_JAFR01000010.1_19	3.2e-43	139	138
GB_GCA_002399815.1	d__Bacteria;p__Bacillota_I;c__Bacilli_A;o__Acholeplasmatales;f__Acholeplasmataceae;g__Acholeplasma;s__Acholeplasma sp002399815	DHEJ01000038.1_15	1.5e-42	139	142
GB_GCA_964603705.1	d__Bacteria;p__Bacillota_I;c__Bacilli_A;o__Acholeplasmatales;f__Acholeplasmataceae;g__CAZRWC01;s__CAZRWC01 sp964603705	CAZRWC010000041.1_11	3.1e-38	139	138
GB_GCA_012838065.1	d__Bacteria;p__Bacillota_I;c__Bacilli_A;o__Acholeplasmatales;f__Acholeplasmataceae;g__DUPY01;s__DUPY01 sp012838065	DUPY01000045.1_71	3.9e-41	139	137
GB_GCA_012515785.1	d__Bacteria;p__Bacillota_I;c__Bacilli_A;o__Acholeplasmatales;f__Acholeplasmataceae;g__DUQW01;s__DUQW01 sp012515785	JAAYXR010000044.1_3	9.1e-37	139	138
GB_GCA_035270345.1	d__Bacteria;p__Bacillota_I;c__Bacilli_A;o__Acholeplasmatales;f__Acholeplasmataceae;g__Haploplasma;s__Haploplasma sp035270345	DATFIG010000112.1_1	2.6e-44	139	143
GB_GCA_002838205.1	d__Bacteria;p__Bacillota_I;c__Bacilli_A;o__Acholeplasmatales;f__Acholeplasmataceae;g__Mariniplasma;s__Mariniplasma sp002838205	CP017950.1_916	2.2e-39	139	139
GB_GCA_002424575.1	d__Bacteria;p__Bacillota_I;c__Bacilli_A;o__Acholeplasmatales;f__Acholeplasmataceae;g__Peloplasma;s__Peloplasma sp002424575	DIKN01000118.1_38	9e-42	139	141
GB_GCA_030603805.1	d__Bacteria;p__Bacillota_I;c__Bacilli_A;o__Acholeplasmatales;f__Acholeplasmataceae;g__Peloplasma;s__Peloplasma sp030603805	JAUVXD010000005.1_64	3.8e-44	139	141
GB_GCA_035447465.1	d__Bacteria;p__Bacillota_I;c__Bacilli_A;o__Acholeplasmatales;f__Acholeplasmataceae;g__Peloplasma;s__Peloplasma sp035447465	DAOTHC010000014.1_7	2.3e-42	139	141
GB_GCA_043819945.1	d__Bacteria;p__Bacillota_I;c__Bacilli_A;o__Acholeplasmatales;f__Acholeplasmataceae;g__Peloplasma;s__Peloplasma sp043819945	JBDREH010000004.1_9	9.2e-40	139	139
GB_GCA_927439925.1	d__Bacteria;p__Bacillota_I;c__Bacilli_A;o__Acholeplasmatales;f__Acholeplasmataceae;g__Peloplasma;s__Peloplasma sp927439925	CAKMKF010000062.1_4	8e-42	139	142
GB_GCA_964514865.1	d__Bacteria;p__Bacillota_I;c__Bacilli_A;o__Acholeplasmatales;f__Acholeplasmataceae;g__Peloplasma;s__Peloplasma sp964514865	CAZETB010000096.1_4	3.9e-41	139	141
GB_GCA_964566285.1	d__Bacteria;p__Bacillota_I;c__Bacilli_A;o__Acholeplasmatales;f__Acholeplasmataceae;g__Peloplasma;s__Peloplasma sp964566285	CAZMIG010000006.1_38	2.7e-41	139	144
GB_GCA_964625435.1	d__Bacteria;p__Bacillota_I;c__Bacilli_A;o__Acholeplasmatales;f__Acholeplasmataceae;g__Peloplasma;s__Peloplasma sp964625435	CAZVDQ010000003.1_9	7.7e-42	139	161
RS_GCF_040126175.1	d__Bacteria;p__Bacillota_I;c__Bacilli_A;o__Acholeplasmatales;f__Acholeplasmataceae;g__Phytoplasma;s__Phytoplasma solani_A	NZ_CP155828.1_472	4.2e-38	139	146
GB_GCA_018622495.1	d__Bacteria;p__Bacillota_I;c__Bacilli_A;o__Acholeplasmatales;f__Acholeplasmataceae;g__WOFB19;s__WOFB19 sp018622495	CP076021.1_677	6.9e-43	139	141
GB_GCA_050251655.1	d__Bacteria;p__Bacillota_I;c__Bacilli_A;o__Acholeplasmatales;f__Acholeplasmataceae;g__WOFB19;s__WOFB19 sp050251655	JBFWMH010000010.1_34	3.9e-43	139	141
GB_GCA_965140505.1	d__Bacteria;p__Bacillota_I;c__Bacilli_A;o__Acholeplasmatales;f__Acholeplasmataceae;g__WOFB19;s__WOFB19 sp965140505	OZ223250.1_1499	2.6e-42	139	140
GB_GCA_024696565.1	d__Bacteria;p__Bacillota_I;c__Bacilli_A;o__Acholeplasmatales;f__Anaeroplasmataceae;g__Anaeroplasma;s__Anaeroplasma sp024696565	JAILGR010000039.1_3	3.9e-47	139	143
GB_GCA_024697825.1	d__Bacteria;p__Bacillota_I;c__Bacilli_A;o__Acholeplasmatales;f__Anaeroplasmataceae;g__Anaeroplasma;s__Anaeroplasma sp024697825	JAILEP010000070.1_2	2.1e-43	139	143
GB_GCA_946407635.1	d__Bacteria;p__Bacillota_I;c__Bacilli_A;o__Acholeplasmatales;f__Anaeroplasmataceae;g__Anaeroplasma;s__Anaeroplasma sp946407635	CAMJOZ010000014.1_8	1.6e-43	139	142
GB_GCA_944324725.1	d__Bacteria;p__Bacillota_I;c__Bacilli_A;o__Acholeplasmatales;f__Anaeroplasmataceae;g__CALUXS01;s__CALUXS01 sp944324725	CALUXJ010000014.1_23	2.9e-47	139	145
GB_GCA_944324805.1	d__Bacteria;p__Bacillota_I;c__Bacilli_A;o__Acholeplasmatales;f__Anaeroplasmataceae;g__CALUXS01;s__CALUXS01 sp944324805	CALUXS010000002.1_127	1.1e-45	139	147
GB_GCA_949291115.1	d__Bacteria;p__Bacillota_I;c__Bacilli_A;o__Acholeplasmatales;f__Anaeroplasmataceae;g__CALUXS01;s__CALUXS01 sp949291115	CASETY010000009.1_14	5.5e-45	139	143
GB_GCA_963588755.1	d__Bacteria;p__Bacillota_I;c__Bacilli_A;o__Acholeplasmatales;f__Anaeroplasmataceae;g__JAEELC01;s__JAEELC01 sp963588755	CAVAIM010000019.1_8	2e-46	139	156
GB_GCA_963617645.1	d__Bacteria;p__Bacillota_I;c__Bacilli_A;o__Acholeplasmatales;f__Anaeroplasmataceae;g__JAEELC01;s__JAEELC01 sp963617645	CAVEPF010000025.1_2	1.1e-46	139	155
GB_GCA_051651765.1	d__Bacteria;p__Bacillota_I;c__Bacilli_A;o__Acholeplasmatales;f__Anaeroplasmataceae;g__JBOFSX01;s__JBOFSX01 sp051651765	JBOFSX010000138.1_12	4.2e-43	139	145
GB_GCA_029067355.1	d__Bacteria;p__Bacillota_I;c__Bacilli_A;o__Acholeplasmatales;f__Anaeroplasmataceae;g__Pelethenecus;s__Pelethenecus sp029067355	JAIEEQ010000078.1_28	2.2e-40	139	147
GB_GCA_900540705.1	d__Bacteria;p__Bacillota_I;c__Bacilli_A;o__Acholeplasmatales;f__Anaeroplasmataceae;g__Pelethenecus;s__Pelethenecus sp900540705	UQGR01000001.1_9	7.7e-44	139	142
GB_GCA_012522345.1	d__Bacteria;p__Bacillota_I;c__Bacilli_A;o__Acholeplasmatales;f__UBA5453;g__UBA5453;s__UBA5453 sp012522345	JAAYKO010000055.1_9	6.6e-43	139	140
GB_GCA_964596105.1	d__Bacteria;p__Bacillota_I;c__Bacilli_A;o__Erysipelotrichales;f__Coprobacillaceae;g__CAJUOR01;s__CAJUOR01 sp964596105	CAZQRT010000019.1_15	2e-49	139	149
GB_GCA_964637725.1	d__Bacteria;p__Bacillota_I;c__Bacilli_A;o__Erysipelotrichales;f__Coprobacillaceae;g__CAZWXH01;s__CAZWXH01 sp964637725	CAZWXH010000010.1_22	1.2e-46	139	159
GB_GCA_028698185.1	d__Bacteria;p__Bacillota_I;c__Bacilli_A;o__Erysipelotrichales;f__Coprobacillaceae;g__JAQVDW01;s__JAQVDW01 sp028698185	JAQVDW010000017.1_11	1.4e-46	139	153
GB_GCA_963675915.1	d__Bacteria;p__Bacillota_I;c__Bacilli_A;o__Erysipelotrichales;f__Coprobacillaceae;g__JAQVDW01;s__JAQVDW01 sp963675915	OY780959.1_613	6.4e-47	139	154
RS_GCF_000455285.1	d__Bacteria;p__Bacillota_I;c__Bacilli_A;o__Erysipelotrichales;f__Coprobacillaceae;g__Stoquefichus;s__Stoquefichus massiliensis	NZ_HG005288.1_335	4.9e-48	139	154
GB_GCA_017161075.1	d__Bacteria;p__Bacillota_I;c__Bacilli_A;o__Erysipelotrichales;f__Erysipelotrichaceae;g__Clostridium_AQ;s__Clostridium_AQ sp000165065	CP046174.1_2180	8.3e-43	139	156
RS_GCF_000313565.1	d__Bacteria;p__Bacillota_I;c__Bacilli_A;o__Erysipelotrichales;f__Erysipelotrichaceae;g__Dielma;s__Dielma fastidiosa	NZ_HE578933.1_68	2.3e-44	139	156
GB_GCA_000508965.1	d__Bacteria;p__Bacillota_I;c__Bacilli_A;o__Erysipelotrichales;f__Erysipelotrichaceae;g__Dielma;s__Dielma sp000508965	BAHV02000012.1_149	7.8e-45	139	156
RS_GCF_009828745.1	d__Bacteria;p__Bacillota_I;c__Bacilli_A;o__Erysipelotrichales;f__Erysipelotrichaceae;g__Erysipelothrix;s__Erysipelothrix anatis	NZ_WTSX01000005.1_50	6.3e-44	139	148
RS_GCF_009828825.1	d__Bacteria;p__Bacillota_I;c__Bacilli_A;o__Erysipelotrichales;f__Erysipelotrichaceae;g__Erysipelothrix;s__Erysipelothrix aquatica_A	NZ_WTTA01000001.1_416	3.5e-44	139	148
GB_GCA_002359085.1	d__Bacteria;p__Bacillota_I;c__Bacilli_A;o__Erysipelotrichales;f__Erysipelotrichaceae;g__Erysipelothrix;s__Erysipelothrix sp002359085	DEQB01000073.1_53	9.3e-44	139	148
GB_GCA_012520695.1	d__Bacteria;p__Bacillota_I;c__Bacilli_A;o__Erysipelotrichales;f__Erysipelotrichaceae;g__Erysipelothrix;s__Erysipelothrix sp012520695	JAAYNU010000136.1_8	1.3e-40	139	148
GB_GCA_964514505.1	d__Bacteria;p__Bacillota_I;c__Bacilli_A;o__Erysipelotrichales;f__Erysipelotrichaceae;g__Erysipelothrix;s__Erysipelothrix sp964514505	CAZEQW010000055.1_6	3e-45	139	149
GB_GCA_944324155.1	d__Bacteria;p__Bacillota_I;c__Bacilli_A;o__Erysipelotrichales;f__Erysipelotrichaceae;g__JAHHTG01;s__JAHHTG01 sp944324155	CALUVF010000032.1_13	1.8e-40	139	150
GB_GCA_036306885.1	d__Bacteria;p__Bacillota_I;c__Bacilli_A;o__Erysipelotrichales;f__Erysipelotrichaceae;g__JAXJYR01;s__JAXJYR01 sp036306885	JAXJYR010000334.1_3	7.8e-44	139	152
GB_GCA_051658525.1	d__Bacteria;p__Bacillota_I;c__Bacilli_A;o__Erysipelotrichales;f__Erysipelotrichaceae;g__JBOFMT01;s__JBOFMT01 sp051658525	JBOFMT010000101.1_17	7.5e-44	139	155
GB_GCA_029258245.1	d__Bacteria;p__Bacillota_I;c__Bacilli_A;o__Erysipelotrichales;f__Erysipelotrichaceae;g__Longicatena_A;s__Longicatena_A sp029258245	JARHZK010000226.1_2	4.1e-45	139	156
GB_GCA_029227155.1	d__Bacteria;p__Bacillota_I;c__Bacilli_A;o__Erysipelotrichales;f__Erysipelotrichaceae;g__RGIG4607;s__RGIG4607 sp029227155	JAQXZJ010000023.1_2	1.7e-45	139	155
GB_GCA_038331365.1	d__Bacteria;p__Bacillota_I;c__Bacilli_A;o__Erysipelotrichales;f__Erysipelotrichaceae;g__UBA2212;s__UBA2212 sp038331365	JBBQOY010000005.1_14	1.1e-42	139	150
GB_GCA_964464075.1	d__Bacteria;p__Bacillota_I;c__Bacilli_A;o__Erysipelotrichales;f__Erysipelotrichaceae;g__UBA6182;s__UBA6182 sp964464075	CAYXES010000018.1_12	1.4e-35	139	152
GB_GCA_964479585.1	d__Bacteria;p__Bacillota_I;c__Bacilli_A;o__Erysipelotrichales;f__Erysipelotrichaceae;g__UBA6182;s__UBA6182 sp964479585	CAYZMP010000032.1_3	1.7e-36	139	150
RS_GCF_000215935.2	d__Bacteria;p__Bacillota_I;c__Bacilli_A;o__Haloplasmatales;f__Haloplasmataceae;g__Haloplasma;s__Haloplasma contractile	NZ_AFNU02000001.1_475	6.8e-44	139	164
GB_GCA_964655885.1	d__Bacteria;p__Bacillota_I;c__Bacilli_A;o__Izemoplasmatales;f__Hujiaoplasmataceae;g__4572-104;s__4572-104 sp964655885	CAZZPD010000086.1_6	2.4e-40	139	143
GB_GCA_027859085.1	d__Bacteria;p__Bacillota_I;c__Bacilli_A;o__Izemoplasmatales;f__Hujiaoplasmataceae;g__Hujiaoplasma;s__Hujiaoplasma sp027859085	JAQIBJ010000013.1_45	3.5e-41	139	145
GB_GCA_964461565.1	d__Bacteria;p__Bacillota_I;c__Bacilli_A;o__Izemoplasmatales;f__Hujiaoplasmataceae;g__Hujiaoplasma;s__Hujiaoplasma sp964461565	CAYWUZ010000001.1_98	2.2e-41	139	143
GB_GCA_018816905.1	d__Bacteria;p__Bacillota_I;c__Bacilli_A;o__Izemoplasmatales;f__Hujiaoplasmataceae;g__JAHIVB01;s__JAHIVB01 sp018816905	JAHIVB010000010.1_124	1e-40	139	143
GB_GCA_034004745.1	d__Bacteria;p__Bacillota_I;c__Bacilli_A;o__Izemoplasmatales;f__Hujiaoplasmataceae;g__UBA2289;s__UBA2289 sp034004745	JAVEWC010000086.1_5	1.8e-41	139	146
GB_GCA_034005025.1	d__Bacteria;p__Bacillota_I;c__Bacilli_A;o__Izemoplasmatales;f__Hujiaoplasmataceae;g__UBA2289;s__UBA2289 sp034005025	JAVEVN010000066.1_4	1.9e-41	139	145
GB_GCA_034007385.1	d__Bacteria;p__Bacillota_I;c__Bacilli_A;o__Izemoplasmatales;f__Hujiaoplasmataceae;g__UBA2289;s__UBA2289 sp034007385	JAVEQW010000009.1_8	4.6e-45	139	144
GB_GCA_964544325.1	d__Bacteria;p__Bacillota_I;c__Bacilli_A;o__Izemoplasmatales;f__Hujiaoplasmataceae;g__UBA2289;s__UBA2289 sp964544325	CAZJAP010000002.1_55	8.8e-44	139	145
GB_GCA_964567465.1	d__Bacteria;p__Bacillota_I;c__Bacilli_A;o__Izemoplasmatales;f__Hujiaoplasmataceae;g__UBA2289;s__UBA2289 sp964567465	CAZMMT010000003.1_45	1e-42	139	145
GB_GCA_964581705.1	d__Bacteria;p__Bacillota_I;c__Bacilli_A;o__Izemoplasmatales;f__Izemoplasmataceae;g__B1SED10-225;s__B1SED10-225 sp964581705	CAZOPM010000014.1_20	4.8e-40	139	141
RS_GCF_002285055.1	d__Bacteria;p__Bacillota_I;c__Bacilli_A;o__Izemoplasmatales;f__Izemoplasmataceae;g__Izemoplasma_C;s__Izemoplasma_C sp002285055	NZ_NQYJ01000002.1_261	1.9e-43	139	140
GB_GCA_000753575.1	d__Bacteria;p__Bacillota_I;c__Bacilli_A;o__Izemoplasmatales;f__Izemoplasmataceae;g__JAFGXW01;s__JAFGXW01 sp000753575	JRFF01000036.1_61	7.8e-40	139	142
GB_GCA_022712785.1	d__Bacteria;p__Bacillota_I;c__Bacilli_A;o__Izemoplasmatales;f__Izemoplasmataceae;g__JAFGXW01;s__JAFGXW01 sp022712785	JAFLJX010000060.1_7	1.3e-38	139	156
GB_GCA_030595255.1	d__Bacteria;p__Bacillota_I;c__Bacilli_A;o__Izemoplasmatales;f__Izemoplasmataceae;g__JAFGXW01;s__JAFGXW01 sp030595255	JAUVDP010000082.1_3	1.2e-38	139	142
GB_GCA_030600605.1	d__Bacteria;p__Bacillota_I;c__Bacilli_A;o__Izemoplasmatales;f__Izemoplasmataceae;g__JAFGXW01;s__JAFGXW01 sp030600605	JAUVLT010000010.1_17	9.6e-40	139	139
GB_GCA_964477825.1	d__Bacteria;p__Bacillota_I;c__Bacilli_A;o__Izemoplasmatales;f__Izemoplasmataceae;g__JAFGXW01;s__JAFGXW01 sp964477825	CAYZEW010000064.1_2	7.4e-41	139	142
GB_GCA_913056275.1	d__Bacteria;p__Bacillota_I;c__Bacilli_A;o__Izemoplasmatales;f__Izemoplasmataceae;g__JAGYII01;s__JAGYII01 sp913056275	CAJXLP010000012.1_3	2.1e-35	139	140
GB_GCA_965659955.1	d__Bacteria;p__Bacillota_I;c__Bacilli_A;o__Izemoplasmatales;f__Izemoplasmataceae;g__JAGYII01;s__JAGYII01 sp965659955	CBFHYA010000021.1_11	3.6e-34	139	140
GB_GCA_007117625.1	d__Bacteria;p__Bacillota_I;c__Bacilli_A;o__Izemoplasmatales;f__Izemoplasmataceae;g__SLQR01;s__SLQR01 sp007117625	SKGE01000073.1_5	1.8e-42	139	138
GB_GCA_007123975.1	d__Bacteria;p__Bacillota_I;c__Bacilli_A;o__Izemoplasmatales;f__Izemoplasmataceae;g__SLQR01;s__SLQR01 sp007123975	SLFZ01000067.1_7	8.6e-39	139	138
GB_GCA_007132465.1	d__Bacteria;p__Bacillota_I;c__Bacilli_A;o__Izemoplasmatales;f__Izemoplasmataceae;g__SLQR01;s__SLQR01 sp007132465	SLOP01000021.1_66	3.5e-38	139	138
GB_GCA_964643385.1	d__Bacteria;p__Bacillota_I;c__Bacilli_A;o__Izemoplasmatales;f__Izemoplasmataceae;g__SLQR01;s__SLQR01 sp964643385	CAZXSS010000063.1_3	2.9e-42	139	138
GB_GCA_002310135.1	d__Bacteria;p__Bacillota_I;c__Bacilli_A;o__Izemoplasmatales;f__UBA1188;g__UBA1188;s__UBA1188 sp002310135	DBYK01000003.1_63	6.3e-41	139	142
GB_GCA_017960565.1	d__Bacteria;p__Bacillota_I;c__Bacilli_A;o__Izemoplasmatales;f__UBA1188;g__UBA1188;s__UBA1188 sp017960565	JAGCYY010000009.1_75	2.8e-40	139	141
GB_GCA_937907585.1	d__Bacteria;p__Bacillota_I;c__Bacilli_A;o__Izemoplasmatales;f__UBA1188;g__UBA1188;s__UBA1188 sp937907585	CALCVH010000001.1_7	2.2e-40	139	141
GB_GCA_016280895.1	d__Bacteria;p__Bacillota_I;c__Bacilli_A;o__ML615J-28;f__CAG-698;g__RGIG3506;s__RGIG3506 sp016280895	JAEEHM010000079.1_35	5.1e-41	139	141
RS_GCF_013046825.1	d__Bacteria;p__Bacillota_I;c__Bacilli_A;o__MOL361;f__Turicibacteraceae;g__Turicibacter;s__Turicibacter sanguinis	NZ_CP053187.1_1803	2.9e-45	139	158
GB_GCA_002493395.1	d__Bacteria;p__Bacillota_I;c__Bacilli_A;o__MOL361;f__Turicibacteraceae;g__Turicibacter;s__Turicibacter sp002493395	DKYS01000030.1_7	1.4e-46	139	158
GB_GCA_009778135.1	d__Bacteria;p__Bacillota_I;c__Bacilli_A;o__MOL361;f__Turicibacteraceae;g__WRKJ01;s__WRKJ01 sp009778135	WRKJ01000089.1_24	4.7e-41	139	150
RS_GCF_030550815.1	d__Bacteria;p__Bacillota_I;c__Bacilli_A;o__Mycoplasmatales;f__Metamycoplasmataceae;g__Mycoplasma_O;s__Mycoplasma_O mahonii	NZ_CP114583.1_349	1.8e-40	139	158
RS_GCF_000702785.1	d__Bacteria;p__Bacillota_I;c__Bacilli_A;o__Mycoplasmatales;f__Metamycoplasmataceae;g__Mycoplasmopsis;s__Mycoplasmopsis primatum	NZ_JNJV01000001.1_32	6.8e-41	139	153
RS_GCF_024582695.1	d__Bacteria;p__Bacillota_I;c__Bacilli_A;o__Mycoplasmatales;f__Metamycoplasmataceae;g__Mycoplasmopsis;s__Mycoplasmopsis sp024582695	NZ_CP102081.1_168	1.7e-36	139	155
RS_GCF_000701485.1	d__Bacteria;p__Bacillota_I;c__Bacilli_A;o__Mycoplasmatales;f__Metamycoplasmataceae;g__Mycoplasmopsis;s__Mycoplasmopsis sturni	NZ_KL370785.1_218	2.5e-38	139	157
GB_GCA_947040455.1	d__Bacteria;p__Bacillota_I;c__Bacilli_A;o__Mycoplasmatales;f__Metamycoplasmataceae;g__UBA710;s__UBA710 sp947040455	CAMRBN010000001.1_66	2.5e-36	139	152
GB_GCA_964485375.1	d__Bacteria;p__Bacillota_I;c__Bacilli_A;o__Mycoplasmatales;f__Mycoplasmataceae;g__CAZAJD01;s__CAZAJD01 sp964485375	CAZAJD010000011.1_3	8.9e-43	139	163
RS_GCF_000012765.1	d__Bacteria;p__Bacillota_I;c__Bacilli_A;o__Mycoplasmatales;f__Mycoplasmataceae;g__Mycoplasma;s__Mycoplasma capricolum	NC_007633.1_504	4.9e-42	139	165
RS_GCF_024918975.1	d__Bacteria;p__Bacillota_I;c__Bacilli_A;o__Mycoplasmatales;f__Mycoplasmataceae;g__Mycoplasma;s__Mycoplasma cottewii	NZ_CP103424.1_336	7.9e-41	139	169
RS_GCF_000327395.2	d__Bacteria;p__Bacillota_I;c__Bacilli_A;o__Mycoplasmatales;f__Mycoplasmataceae;g__Mycoplasma;s__Mycoplasma feriruminatoris	NZ_CP091032.1_475	1.8e-41	139	165
RS_GCF_000224105.1	d__Bacteria;p__Bacillota_I;c__Bacilli_A;o__Mycoplasmatales;f__Mycoplasmataceae;g__Mycoplasma;s__Mycoplasma putrefaciens	NC_015946.1_319	1.2e-38	139	170
RS_GCF_001199495.1	d__Bacteria;p__Bacillota_I;c__Bacilli_A;o__Mycoplasmatales;f__Mycoplasmataceae;g__Mycoplasma;s__Mycoplasma sp001199495	NZ_LFYS01000054.1_6	5.2e-41	139	169
RS_GCF_030815295.1	d__Bacteria;p__Bacillota_I;c__Bacilli_A;o__Mycoplasmatales;f__Mycoplasmataceae;g__Mycoplasma;s__Mycoplasma yeatsii	NZ_JAUSWP010000003.1_42	5e-41	139	169
RS_GCF_000565175.1	d__Bacteria;p__Bacillota_I;c__Bacilli_A;o__Mycoplasmatales;f__Mycoplasmataceae;g__Spiroplasma_A;s__Spiroplasma_A culicicola	NZ_CP006681.1_738	4.9e-38	139	157
GB_GCA_051649265.1	d__Bacteria;p__Bacillota_I;c__Bacilli_A;o__Mycoplasmatales;f__Mycoplasmoidaceae;g__CAMREV01;s__CAMREV01 sp051649265	JBOFGT010000023.1_3	4.6e-34	139	145
RS_GCF_902712995.1	d__Bacteria;p__Bacillota_I;c__Bacilli_A;o__Mycoplasmatales;f__Mycoplasmoidaceae;g__Eperythrozoon_B;s__Eperythrozoon_B haematohominis	NZ_CACTIB010000008.1_180	3.5e-22	139	134
GB_GCA_017448105.1	d__Bacteria;p__Bacillota_I;c__Bacilli_A;o__Mycoplasmatales;f__Mycoplasmoidaceae;g__Hennigella;s__Hennigella sp017448105	JAFSMC010000001.1_215	4.1e-32	139	149
GB_GCA_021378535.1	d__Bacteria;p__Bacillota_I;c__Bacilli_A;o__Mycoplasmatales;f__Mycoplasmoidaceae;g__JAACJV01;s__JAACJV01 sp021378535	JAACJV010000003.1_62	4.6e-37	139	149
GB_GCA_017385735.1	d__Bacteria;p__Bacillota_I;c__Bacilli_A;o__Mycoplasmatales;f__Mycoplasmoidaceae;g__RGIG1987;s__RGIG1987 sp017385735	JAFNRE010000065.1_4	2.1e-38	139	153
GB_GCA_900772415.1	d__Bacteria;p__Bacillota_I;c__Bacilli_A;o__RF39;f__UBA660;g__Aphodocola;s__Aphodocola sp900772415	CAAHEC010000056.1_33	8.8e-48	139	149
GB_GCA_934148015.1	d__Bacteria;p__Bacillota_I;c__Bacilli_A;o__RF39;f__UBA660;g__Aphodocola;s__Aphodocola sp934148015	CAKPCU010000003.1_30	2.4e-43	139	148
GB_GCA_934162425.1	d__Bacteria;p__Bacillota_I;c__Bacilli_A;o__RF39;f__UBA660;g__Aphodocola;s__Aphodocola sp934162425	CAKPIS010000001.1_87	1.8e-45	139	152
GB_GCA_947427095.1	d__Bacteria;p__Bacillota_I;c__Bacilli_A;o__RF39;f__UBA660;g__Aphodocola;s__Aphodocola sp947427095	CANEGO010000010.1_48	2.6e-44	139	149
GB_GCA_947589105.1	d__Bacteria;p__Bacillota_I;c__Bacilli_A;o__RF39;f__UBA660;g__Aphodocola;s__Aphodocola sp947589105	CANQBL010000002.1_91	3.5e-45	139	151
GB_GCA_947628435.1	d__Bacteria;p__Bacillota_I;c__Bacilli_A;o__RF39;f__UBA660;g__Aphodocola;s__Aphodocola sp947628435	CANQZW010000001.1_41	4.6e-47	139	149
GB_GCA_015059425.1	d__Bacteria;p__Bacillota_I;c__Bacilli_A;o__RF39;f__UBA660;g__Caccenecus;s__Caccenecus sp015059425	SVAM01000001.1_118	3.4e-47	139	149
GB_GCA_023663235.1	d__Bacteria;p__Bacillota_I;c__Bacilli_A;o__RF39;f__UBA660;g__Caccenecus;s__Caccenecus sp023663235	JAMPHW010000009.1_22	3.8e-48	139	147
GB_GCA_910587745.1	d__Bacteria;p__Bacillota_I;c__Bacilli_A;o__RF39;f__UBA660;g__Caccenecus;s__Caccenecus sp910587745	CAJUNE010000005.1_63	1.1e-48	139	149
GB_GCA_947628145.1	d__Bacteria;p__Bacillota_I;c__Bacilli_A;o__RF39;f__UBA660;g__Caccenecus;s__Caccenecus sp947628145	CANQYU010000056.1_5	1.7e-46	139	148
GB_GCA_948437815.1	d__Bacteria;p__Bacillota_I;c__Bacilli_A;o__RF39;f__UBA660;g__Caccenecus;s__Caccenecus sp948437815	CAOJKG010000020.1_10	8.5e-49	139	149
GB_GCA_017397685.1	d__Bacteria;p__Bacillota_I;c__Bacilli_A;o__RF39;f__UBA660;g__CAG-1000;s__CAG-1000 sp017397685	JAFQID010000001.1_18	2.1e-47	139	150
GB_GCA_051872765.1	d__Bacteria;p__Bacillota_I;c__Bacilli_A;o__RF39;f__UBA660;g__CAG-1000;s__CAG-1000 sp051872765	JBJEED010000039.1_2	1.2e-48	139	148
GB_GCA_944358265.1	d__Bacteria;p__Bacillota_I;c__Bacilli_A;o__RF39;f__UBA660;g__CAG-433;s__CAG-433 sp944358265	CALVQR010000054.1_5	5.3e-47	139	158
GB_GCA_945947035.1	d__Bacteria;p__Bacillota_I;c__Bacilli_A;o__RF39;f__UBA660;g__CAG-611;s__CAG-611 sp945947035	CAMEXD010000010.1_39	1.6e-44	139	151
GB_GCA_000432575.1	d__Bacteria;p__Bacillota_I;c__Bacilli_A;o__RF39;f__UBA660;g__CAG-762;s__CAG-762 sp000432575	HF996803.1_4	5.8e-45	139	144
GB_GCA_905199855.1	d__Bacteria;p__Bacillota_I;c__Bacilli_A;o__RF39;f__UBA660;g__CAG-762;s__CAG-762 sp900551315	CAJKHY010000006.1_27	9e-46	139	144
GB_GCA_022763805.1	d__Bacteria;p__Bacillota_I;c__Bacilli_A;o__RF39;f__UBA660;g__CAJGDV01;s__CAJGDV01 sp022763805	JALERC010000026.1_10	8.4e-46	139	148
GB_GCA_934098525.1	d__Bacteria;p__Bacillota_I;c__Bacilli_A;o__RF39;f__UBA660;g__CAKONZ01;s__CAKONZ01 sp934098525	CAKONZ010000006.1_59	2.9e-48	139	159
GB_GCA_934101605.1	d__Bacteria;p__Bacillota_I;c__Bacilli_A;o__RF39;f__UBA660;g__CAKORS01;s__CAKORS01 sp934101605	CAKORS010000021.1_10	1.7e-47	139	155
GB_GCA_044432745.1	d__Bacteria;p__Bacillota_I;c__Bacilli_A;o__RF39;f__UBA660;g__CAKOSP01;s__CAKOSP01 sp044432745	JAWXUH010000001.1_65	1.2e-47	139	149
GB_GCA_944363865.1	d__Bacteria;p__Bacillota_I;c__Bacilli_A;o__RF39;f__UBA660;g__CALVVN01;s__CALVVN01 sp944363865	CALVVN010000061.1_10	2.5e-44	139	146
GB_GCA_019421005.1	d__Bacteria;p__Bacillota_I;c__Bacilli_A;o__RF39;f__UBA660;g__CALVXC01;s__CALVXC01 sp019421005	JAHZGA010000011.1_32	2.9e-49	139	148
GB_GCA_964549325.1	d__Bacteria;p__Bacillota_I;c__Bacilli_A;o__RF39;f__UBA660;g__CARZYU01;s__CARZYU01 sp964549325	CAZJUW010000072.1_5	8.8e-45	139	150
GB_GCA_910578745.1	d__Bacteria;p__Bacillota_I;c__Bacilli_A;o__RF39;f__UBA660;g__CATOJL01;s__CATOJL01 sp910578745	CAJTSN010000015.1_10	7.7e-43	139	145
GB_GCA_934168005.1	d__Bacteria;p__Bacillota_I;c__Bacilli_A;o__RF39;f__UBA660;g__CATOJL01;s__CATOJL01 sp934168005	CAKPMN010000017.1_14	6.8e-47	139	146
GB_GCA_947246355.1	d__Bacteria;p__Bacillota_I;c__Bacilli_A;o__RF39;f__UBA660;g__CATOJL01;s__CATOJL01 sp947246355	CAMXQX010000023.1_15	2.8e-44	139	145
GB_GCA_951800155.1	d__Bacteria;p__Bacillota_I;c__Bacilli_A;o__RF39;f__UBA660;g__CATOJL01;s__CATOJL01 sp951800155	CATOJL010000168.1_5	1.5e-43	139	145
GB_GCA_964369355.1	d__Bacteria;p__Bacillota_I;c__Bacilli_A;o__RF39;f__UBA660;g__CAYJEO01;s__CAYJEO01 sp964369355	CAYJEO010000009.1_6	1.6e-46	139	147
GB_GCA_964491535.1	d__Bacteria;p__Bacillota_I;c__Bacilli_A;o__RF39;f__UBA660;g__CAZBGR01;s__CAZBGR01 sp964491535	CAZBGR010000010.1_10	7.7e-40	139	155
GB_GCA_964397275.1	d__Bacteria;p__Bacillota_I;c__Bacilli_A;o__RF39;f__UBA660;g__DAOOPL01;s__DAOOPL01 sp964397275	CAYNHX010000037.1_6	8.7e-40	139	146
GB_GCA_944359025.1	d__Bacteria;p__Bacillota_I;c__Bacilli_A;o__RF39;f__UBA660;g__Faecisoma;s__Faecisoma sp944359025	CALVSM010000002.1_19	2.3e-46	139	147
GB_GCA_900772095.1	d__Bacteria;p__Bacillota_I;c__Bacilli_A;o__RF39;f__UBA660;g__HGM10836;s__HGM10836 sp900772095	CAAGQJ010000032.1_35	4.3e-48	139	158
GB_GCA_964460565.1	d__Bacteria;p__Bacillota_I;c__Bacilli_A;o__RF39;f__UBA660;g__HGM10836;s__HGM10836 sp964460565	CAYWQZ010000093.1_4	1.3e-48	139	158
GB_GCA_934096275.1	d__Bacteria;p__Bacillota_I;c__Bacilli_A;o__RF39;f__UBA660;g__JAEDJI01;s__JAEDJI01 sp934096275	CAKOLK010000010.1_24	2.8e-45	139	160
GB_GCA_934101185.1	d__Bacteria;p__Bacillota_I;c__Bacilli_A;o__RF39;f__UBA660;g__JAEDJI01;s__JAEDJI01 sp934101185	CAKOQD010000018.1_12	3e-45	139	160
GB_GCA_947652325.1	d__Bacteria;p__Bacillota_I;c__Bacilli_A;o__RF39;f__UBA660;g__MGBC108787;s__MGBC108787 sp947652325	CANTCQ010000003.1_18	1.8e-47	139	147
GB_GCA_949280095.1	d__Bacteria;p__Bacillota_I;c__Bacilli_A;o__RF39;f__UBA660;g__MGBC108787;s__MGBC108787 sp949280095	CASDHD010000009.1_24	2.3e-45	139	147
GB_GCA_947630095.1	d__Bacteria;p__Bacillota_I;c__Bacilli_A;o__RF39;f__UBA660;g__MGBC139354;s__MGBC139354 sp947630095	CANRGI010000020.1_9	1.9e-43	139	146
GB_GCA_947650795.1	d__Bacteria;p__Bacillota_I;c__Bacilli_A;o__RF39;f__UBA660;g__MGBC139354;s__MGBC139354 sp947650795	CANSWR010000031.1_9	2.9e-44	139	147
GB_GCA_946626905.1	d__Bacteria;p__Bacillota_I;c__Bacilli_A;o__RF39;f__UBA660;g__OMSK01;s__OMSK01 sp946626905	CAMOVA010000026.1_12	7.8e-48	139	146
GB_GCA_900546715.1	d__Bacteria;p__Bacillota_I;c__Bacilli_A;o__RF39;f__UBA660;g__Onthocola_B;s__Onthocola_B sp900546715	UREA01000048.1_5	6.5e-40	139	150
GB_GCA_900551525.1	d__Bacteria;p__Bacillota_I;c__Bacilli_A;o__RF39;f__UBA660;g__Onthocola_B;s__Onthocola_B sp900551525	URWD01000014.1_7	6.8e-43	139	150
GB_GCA_902797105.1	d__Bacteria;p__Bacillota_I;c__Bacilli_A;o__RF39;f__UBA660;g__Onthocola_B;s__Onthocola_B sp902797105	CADBRL010000005.1_8	6.7e-43	139	150
GB_GCA_934096945.1	d__Bacteria;p__Bacillota_I;c__Bacilli_A;o__RF39;f__UBA660;g__Onthocola_B;s__Onthocola_B sp934096945	CAKOND010000002.1_81	7.1e-43	139	150
GB_GCA_934101495.1	d__Bacteria;p__Bacillota_I;c__Bacilli_A;o__RF39;f__UBA660;g__Onthocola_B;s__Onthocola_B sp934101495	CAKORG010000027.1_7	5.3e-43	139	150
GB_GCA_944332705.1	d__Bacteria;p__Bacillota_I;c__Bacilli_A;o__RF39;f__UBA660;g__Onthocola_B;s__Onthocola_B sp944332705	CALVKM010000042.1_5	5.8e-40	139	150
GB_GCA_964526205.1	d__Bacteria;p__Bacillota_I;c__Bacilli_A;o__RF39;f__UBA660;g__Onthocola_B;s__Onthocola_B sp964526205	CAZGKC010000013.1_15	1.9e-41	139	149
GB_GCA_017484205.1	d__Bacteria;p__Bacillota_I;c__Bacilli_A;o__RF39;f__UBA660;g__RGIG9169;s__RGIG9169 sp017484205	JAFUTO010000032.1_30	6.2e-48	139	152
GB_GCA_017432825.1	d__Bacteria;p__Bacillota_I;c__Bacilli_A;o__RF39;f__UBA660;g__RUG11198;s__RUG11198 sp017432825	JAFRIJ010000003.1_9	6.4e-45	139	147
GB_GCA_029100965.1	d__Bacteria;p__Bacillota_I;c__Bacilli_A;o__RF39;f__UBA660;g__RUG11198;s__RUG11198 sp029100965	JAQXQC010000026.1_5	6.4e-46	139	147
GB_GCA_036342255.1	d__Bacteria;p__Bacillota_I;c__Bacilli_A;o__RF39;f__UBA660;g__RUG11198;s__RUG11198 sp036342255	JAZAUS010000003.1_74	8.8e-46	139	147
GB_GCA_934120635.1	d__Bacteria;p__Bacillota_I;c__Bacilli_A;o__RF39;f__UBA660;g__RUG11198;s__RUG11198 sp934120635	CAKOUR010000009.1_64	6e-46	139	147
GB_GCA_934176955.1	d__Bacteria;p__Bacillota_I;c__Bacilli_A;o__RF39;f__UBA660;g__RUG11198;s__RUG11198 sp934176955	CAKPOS010000014.1_4	7.9e-46	139	147
GB_GCA_964600615.1	d__Bacteria;p__Bacillota_I;c__Bacilli_A;o__RF39;f__UBA660;g__RUG11198;s__RUG11198 sp964600615	CAZRJK010000008.1_10	4.3e-46	139	147
GB_GCA_944350395.1	d__Bacteria;p__Bacillota_I;c__Bacilli_A;o__RF39;f__UBA660;g__RUG11867;s__RUG11867 sp944350395	CALVPA010000062.1_3	4.8e-44	139	147
GB_GCA_017477845.1	d__Bacteria;p__Bacillota_I;c__Bacilli_A;o__RF39;f__UBA660;g__RUG13868;s__RUG13868 sp017477845	JAFUTR010000024.1_29	2.1e-46	139	148
GB_GCA_944350485.1	d__Bacteria;p__Bacillota_I;c__Bacilli_A;o__RF39;f__UBA660;g__RUG591;s__RUG591 sp944350485	CALVPE010000069.1_14	5.3e-48	139	148
GB_GCA_934098395.1	d__Bacteria;p__Bacillota_I;c__Bacilli_A;o__RF39;f__UBA660;g__RUG705;s__RUG705 sp934098395	CAKOOM010000001.1_319	1.6e-45	139	147
GB_GCA_944350315.1	d__Bacteria;p__Bacillota_I;c__Bacilli_A;o__RF39;f__UBA660;g__RUG705;s__RUG705 sp944350315	CALVON010000014.1_28	4e-47	139	147
GB_GCA_015059445.1	d__Bacteria;p__Bacillota_I;c__Bacilli_A;o__RF39;f__UBA660;g__SIG200;s__SIG200 sp015059445	SVAK01000003.1_69	1.9e-45	139	150
GB_GCA_045537175.1	d__Bacteria;p__Bacillota_I;c__Bacilli_A;o__RF39;f__UBA660;g__SIG200;s__SIG200 sp045537175	JAZSOX010000082.1_11	1.1e-45	139	150
GB_GCA_947598425.1	d__Bacteria;p__Bacillota_I;c__Bacilli_A;o__RF39;f__UBA660;g__SIG200;s__SIG200 sp947598425	CANQFH010000090.1_5	1.5e-45	139	152
GB_GCA_947624125.1	d__Bacteria;p__Bacillota_I;c__Bacilli_A;o__RF39;f__UBA660;g__SIG200;s__SIG200 sp947624125	CANQIY010000003.1_8	1.3e-44	139	149
GB_GCA_947632205.1	d__Bacteria;p__Bacillota_I;c__Bacilli_A;o__RF39;f__UBA660;g__SIG200;s__SIG200 sp947632205	CANROK010000065.1_6	1.2e-45	139	149
GB_GCA_017478105.1	d__Bacteria;p__Bacillota_I;c__Bacilli_A;o__RF39;f__UBA660;g__UBA3789;s__UBA3789 sp017478105	JAFVEF010000021.1_19	3.7e-48	139	152
GB_GCA_946535455.1	d__Bacteria;p__Bacillota_I;c__Bacilli_A;o__RF39;f__UBA660;g__UBA3789;s__UBA3789 sp946535455	CAMNDO010000013.1_7	5.9e-48	139	153
GB_GCA_947303225.1	d__Bacteria;p__Bacillota_I;c__Bacilli_A;o__RF39;f__UBA660;g__UBA3789;s__UBA3789 sp947303225	CAMYXG010000009.1_16	5.8e-47	139	153
GB_GCA_947652375.1	d__Bacteria;p__Bacillota_I;c__Bacilli_A;o__RF39;f__UBA660;g__UBA3789;s__UBA3789 sp947652375	CANTCS010000002.1_25	5.2e-44	139	150
GB_GCA_947588975.1	d__Bacteria;p__Bacillota_I;c__Bacilli_A;o__RF39;f__UBA660;g__UBA5026;s__UBA5026 sp947588975	CANQAF010000036.1_7	3.6e-47	139	147
GB_GCA_002425325.1	d__Bacteria;p__Bacillota_I;c__Bacilli_A;o__RF39;f__UBA660;g__UBA5578;s__UBA5578 sp002425325	DIMA01000023.1_41	3.3e-47	139	150
GB_GCA_017450205.1	d__Bacteria;p__Bacillota_I;c__Bacilli_A;o__RF39;f__UBA660;g__UBA6985;s__UBA6985 sp017450205	JAFSVF010000009.1_155	2.1e-41	139	147
GB_GCA_900314465.1	d__Bacteria;p__Bacillota_I;c__Bacilli_A;o__RF39;f__UBA660;g__UBA6985;s__UBA6985 sp900314465	OMVK01000010.1_17	5.2e-40	139	149
GB_GCA_944350405.1	d__Bacteria;p__Bacillota_I;c__Bacilli_A;o__RF39;f__UBA660;g__UMGS1449;s__UMGS1449 sp944350405	CALVPC010000032.1_10	6.7e-46	139	159
GB_GCA_900553045.1	d__Bacteria;p__Bacillota_I;c__Bacilli_A;o__RF39;f__UBA660;g__UMGS1572;s__UMGS1572 sp900553045	USBW01000060.1_3	2.7e-45	139	159
GB_GCA_947631205.1	d__Bacteria;p__Bacillota_I;c__Bacilli_A;o__RF39;f__UBA660;g__Ventrenecus;s__Ventrenecus sp947631205	CANRKL010000001.1_25	7.1e-43	139	147
GB_GCA_022780765.1	d__Bacteria;p__Bacillota_I;c__Bacilli_A;o__RFN20;f__CAG-288;g__Enterosoma;s__Enterosoma sp022780765	JALEUS010000094.1_17	4.1e-39	139	290
GB_GCA_902772915.1	d__Bacteria;p__Bacillota_I;c__Bacilli_A;o__RFN20;f__CAG-288;g__Scatoplasma;s__Scatoplasma sp902772915	CACYCE010000020.1_54	2.5e-44	139	158
GB_GCA_963622735.1	d__Bacteria;p__Bacillota_I;c__Bacilli_A;o__RFN20;f__CAG-288;g__Scatoplasma;s__Scatoplasma sp963622735	CAVFIT010000013.1_6	2e-45	139	156
GB_GCA_945929875.1	d__Bacteria;p__Bacillota_I;c__Bacilli_A;o__RFN20;f__CAG-449;g__UBA3210;s__UBA3210 sp945929875	CAMEOO010000001.1_15	2.1e-43	139	155
GB_GCA_947593895.1	d__Bacteria;p__Bacillota_I;c__Bacilli_A;o__RFN20;f__CAG-449;g__UBA3210;s__UBA3210 sp947593895	CANQDY010000073.1_3	1.3e-41	139	155
GB_GCA_947599835.1	d__Bacteria;p__Bacillota_I;c__Bacilli_A;o__RFN20;f__CAG-631;g__Caccosoma;s__Caccosoma sp947599835	CANQFQ010000001.1_21	1.1e-40	139	150
GB_GCA_934202505.1	d__Bacteria;p__Bacillota_I;c__Bacilli_A;o__RFN20;f__CAG-631;g__CAKPXW01;s__CAKPXW01 sp934202505	CAKPXW010000110.1_4	2.5e-40	139	151
GB_GCA_900539595.1	d__Bacteria;p__Bacillota_I;c__Bacilli_A;o__RFN20;f__CAG-826;g__Alloenteromonas;s__Alloenteromonas sp900539595	UQCQ01000009.1_36	1.6e-42	139	157
GB_GCA_900767605.1	d__Bacteria;p__Bacillota_I;c__Bacilli_A;o__RFN20;f__CAG-826;g__Alloenteromonas;s__Alloenteromonas sp900767605	CAAFZT010000029.1_46	2.6e-43	139	157
GB_GCA_934699525.1	d__Bacteria;p__Bacillota_I;c__Bacilli_A;o__RFN20;f__CAG-826;g__Alloenteromonas;s__Alloenteromonas sp934699525	CAKUWP010000011.1_9	2.9e-43	139	157
GB_GCA_934700895.1	d__Bacteria;p__Bacillota_I;c__Bacilli_A;o__RFN20;f__CAG-826;g__Alloenteromonas;s__Alloenteromonas sp934700895	CAKUXV010000002.1_163	8.3e-44	139	157
GB_GCA_964654155.1	d__Bacteria;p__Bacillota_I;c__Bacilli_A;o__RFN20;f__CAG-826;g__CAG-826;s__CAG-826 sp964654155	CAZZGL010000038.1_4	3.6e-46	139	155
GB_GCA_050874705.1	d__Bacteria;p__Bacillota_I;c__Bacilli_A;o__RFN20;f__CAG-826;g__Fiminaster;s__Fiminaster sp050874705	JBNMLE010000047.1_4	3.8e-44	139	282
GB_GCA_021203805.1	d__Bacteria;p__Bacillota_I;c__Bacilli_A;o__RFN20;f__CAG-826;g__JAJQAP01;s__JAJQAP01 sp021203805	JAJQAM010000051.1_11	4.8e-48	139	154
GB_GCA_034932745.1	d__Bacteria;p__Bacillota_I;c__Bacilli_A;o__RFN20;f__CAG-826;g__JBAYST01;s__JBAYST01 sp034932745	JAYFOJ010000003.1_122	1.2e-42	139	289
GB_GCA_051872335.1	d__Bacteria;p__Bacillota_I;c__Bacilli_A;o__RFN20;f__CAG-826;g__SUG2458;s__SUG2458 sp051872335	JBJEDT010000003.1_20	2.3e-44	139	156
GB_GCA_963593015.1	d__Bacteria;p__Bacillota_I;c__Bacilli_A;o__RFN20;f__CAG-826;g__UBA4951;s__UBA4951 sp963593015	CAVAYV010000003.1_20	4.1e-44	139	156
GB_GCA_963652335.1	d__Bacteria;p__Bacillota_I;c__Bacilli_A;o__RFN20;f__CAG-826;g__UBA4951;s__UBA4951 sp963652335	CAVJSS010000003.1_47	1.6e-45	139	159
GB_GCA_045119835.1	d__Bacteria;p__Bacillota_I;c__Bacilli_A;o__RFN20;f__DUOF01;g__CALVUJ01;s__CALVUJ01 sp045119835	JBGVED010000061.1_19	2.8e-49	139	164
GB_GCA_028694305.1	d__Bacteria;p__Bacillota_I;c__Bacilli_A;o__RFN20;f__UBA1709;g__JAQUTO01;s__JAQUTO01 sp028694305	JAQUTO010000053.1_3	5.5e-47	139	153
GB_GCA_002359095.1	d__Bacteria;p__Bacillota_I;c__Bacilli_A;o__UBA3375;f__UBA3375;g__UBA3375;s__UBA3375 sp002359095	DEQD01000030.1_3	1.3e-38	139	141
RS_GCF_022674245.1	d__Bacteria;p__Bacillota;c__Bacilli;o__Alicyclobacillales;f__Alicyclobacillaceae;g__Alicyclobacillus;s__Alicyclobacillus acidoterrestris	NZ_CP080467.1_2949	1.4e-49	139	157
RS_GCF_017329615.1	d__Bacteria;p__Bacillota;c__Bacilli;o__Alicyclobacillales;f__Alicyclobacillaceae;g__Alicyclobacillus;s__Alicyclobacillus suci	NZ_JAFMTW010000003.1_11	4.8e-49	139	157
RS_GCF_003609605.1	d__Bacteria;p__Bacillota;c__Bacilli;o__Aneurinibacillales;f__RAOX-1;g__Ammoniphilus;s__Ammoniphilus oxalaticus	NZ_MCHY01000008.1_281	5.9e-46	139	144
GB_GCA_041640415.1	d__Bacteria;p__Bacillota;c__Bacilli;o__Aneurinibacillales;f__RAOX-1;g__YIM-78166;s__YIM-78166 sp041640415	JBEQAI010000104.1_10	1.2e-47	139	144
GB_GCA_014595895.1	d__Bacteria;p__Bacillota;c__Bacilli;o__Bacillales_A;f__Planococcaceae;g__Lysinibacillus_B;s__Lysinibacillus_B odysseyi_A	JABUKB010000001.1_1669	2e-52	139	158
RS_GCF_042920265.1	d__Bacteria;p__Bacillota;c__Bacilli;o__Bacillales_A;f__Planococcaceae;g__Lysinibacillus_B;s__Lysinibacillus_B sp042920265	NZ_JBDQZI010000001.1_641	1.5e-52	139	158
RS_GCF_050613145.1	d__Bacteria;p__Bacillota;c__Bacilli;o__Bacillales_A;f__Planococcaceae;g__Lysinibacillus_B;s__Lysinibacillus_B sp050613145	NZ_CP192507.1_1283	1.3e-51	139	158
RS_GCF_003049525.1	d__Bacteria;p__Bacillota;c__Bacilli;o__Bacillales_A;f__Planococcaceae;g__Lysinibacillus;s__Lysinibacillus fusiformis	NZ_PYWL01000003.1_269	2.3e-52	139	158
RS_GCF_001281525.1	d__Bacteria;p__Bacillota;c__Bacilli;o__Bacillales_A;f__Planococcaceae;g__Lysinibacillus;s__Lysinibacillus macroides	NZ_LGCI01000010.1_511	9.4e-53	139	158
RS_GCF_050465265.1	d__Bacteria;p__Bacillota;c__Bacilli;o__Bacillales_A;f__Planococcaceae;g__Lysinibacillus;s__Lysinibacillus sp002340205	NZ_JBDPNO010000005.1_106	3.7e-53	139	158
RS_GCF_038008685.1	d__Bacteria;p__Bacillota;c__Bacilli;o__Bacillales_A;f__Planococcaceae;g__Lysinibacillus;s__Lysinibacillus sp038008685	NZ_JBBOZQ010000001.1_2315	1.5e-52	139	158
RS_GCF_038593855.1	d__Bacteria;p__Bacillota;c__Bacilli;o__Bacillales_A;f__Planococcaceae;g__Lysinibacillus;s__Lysinibacillus sphaericus_D	NZ_CP151996.1_2865	1.2e-52	139	158
RS_GCF_900168685.1	d__Bacteria;p__Bacillota;c__Bacilli;o__Bacillales_A;f__Planococcaceae;g__Solibacillus;s__Solibacillus isronensis_A	NZ_FVZN01000014.1_721	2.5e-51	139	162
RS_GCF_023715405.1	d__Bacteria;p__Bacillota;c__Bacilli;o__Bacillales_A;f__Planococcaceae;g__Solibacillus;s__Solibacillus isronensis_B	NZ_JAMBOC010000001.1_1667	2.8e-51	139	162
GB_GCA_001586195.1	d__Bacteria;p__Bacillota;c__Bacilli;o__Bacillales_A;f__Planococcaceae;g__Solibacillus;s__Solibacillus silvestris	CP014609.1_843	9.8e-51	139	162
RS_GCF_038004425.1	d__Bacteria;p__Bacillota;c__Bacilli;o__Bacillales_A;f__Planococcaceae;g__Solibacillus;s__Solibacillus sp038004425	NZ_JBBORC010000001.1_1056	2.2e-51	139	162
RS_GCF_038007305.1	d__Bacteria;p__Bacillota;c__Bacilli;o__Bacillales_A;f__Planococcaceae;g__Solibacillus;s__Solibacillus sp038007305	NZ_JBBOWV010000001.1_2424	2.2e-51	139	162
RS_GCF_040273735.1	d__Bacteria;p__Bacillota;c__Bacilli;o__Bacillales_A;f__Planococcaceae;g__Solibacillus;s__Solibacillus sp040273735	NZ_JBELZM010000001.1_323	1.8e-51	139	162
RS_GCF_003351785.1	d__Bacteria;p__Bacillota;c__Bacilli;o__Bacillales_A;f__Planococcaceae;g__Sporosarcina;s__Sporosarcina sp003351785	NZ_CP031230.1_821	3.3e-49	139	158
RS_GCF_033485175.1	d__Bacteria;p__Bacillota;c__Bacilli;o__Bacillales_A;f__Planococcaceae;g__Sporosarcina;s__Sporosarcina sp033485175	NZ_JAWLIQ010000006.1_91	2.4e-48	139	157
RS_GCF_003628435.1	d__Bacteria;p__Bacillota;c__Bacilli;o__Bacillales_A;f__Planococcaceae;g__Ureibacillus;s__Ureibacillus endophyticus	NZ_RBZN01000005.1_55	1.1e-52	139	157
RS_GCF_040545925.1	d__Bacteria;p__Bacillota;c__Bacilli;o__Bacillales;f__Alkalibacillaceae;g__Alkalibacillus;s__Alkalibacillus flavidus	NZ_JBEPMX010000002.1_24	2.5e-51	139	158
RS_GCF_016908375.1	d__Bacteria;p__Bacillota;c__Bacilli;o__Bacillales;f__Amphibacillaceae;g__Amphibacillus_C;s__Amphibacillus_C cookii	NZ_JAFBDS010000018.1_5	6.4e-51	139	156
RS_GCF_000306965.1	d__Bacteria;p__Bacillota;c__Bacilli;o__Bacillales;f__Amphibacillaceae;g__Amphibacillus_C;s__Amphibacillus_C jilinensis	NZ_JH976437.1_36	1.3e-51	139	156
RS_GCF_052055485.1	d__Bacteria;p__Bacillota;c__Bacilli;o__Bacillales;f__Amphibacillaceae;g__Amphibacillus;s__Amphibacillus sp052055485	NZ_CP197171.1_3002	1.1e-50	139	157
RS_GCF_005870085.1	d__Bacteria;p__Bacillota;c__Bacilli;o__Bacillales;f__Amphibacillaceae;g__Aquibacillus_E;s__Aquibacillus_E sediminis	NZ_SZNM01000002.1_252	2e-50	139	156
RS_GCF_036516575.1	d__Bacteria;p__Bacillota;c__Bacilli;o__Bacillales;f__Amphibacillaceae;g__Cerasibacillus;s__Cerasibacillus sp036516575	NZ_DATBTY010000083.1_225	1.3e-48	139	156
RS_GCF_009741735.1	d__Bacteria;p__Bacillota;c__Bacilli;o__Bacillales;f__Amphibacillaceae;g__Lentibacillus_B;s__Lentibacillus_B sp009741735	NZ_WHOH01000003.1_1198	2.3e-49	139	156
RS_GCF_042678465.1	d__Bacteria;p__Bacillota;c__Bacilli;o__Bacillales;f__Amphibacillaceae;g__Oceanobacillus;s__Oceanobacillus caeni	NZ_JBHTKV010000035.1_5	2.1e-53	139	157
RS_GCF_000011245.1	d__Bacteria;p__Bacillota;c__Bacilli;o__Bacillales;f__Amphibacillaceae;g__Oceanobacillus;s__Oceanobacillus iheyensis	NC_004193.1_1996	1.3e-53	139	155
RS_GCF_000340475.1	d__Bacteria;p__Bacillota;c__Bacilli;o__Bacillales;f__Amphibacillaceae;g__Oceanobacillus;s__Oceanobacillus kimchii	NZ_CM001792.1_2012	1.3e-53	139	155
RS_GCF_003665065.1	d__Bacteria;p__Bacillota;c__Bacilli;o__Bacillales;f__Amphibacillaceae;g__Oceanobacillus;s__Oceanobacillus piezotolerans	NZ_RCHR01000001.1_367	9e-53	139	155
RS_GCF_001659985.1	d__Bacteria;p__Bacillota;c__Bacilli;o__Bacillales;f__Amphibacillaceae;g__Oceanobacillus;s__Oceanobacillus sp001659985	NZ_LYCS01000004.1_22	2.4e-53	139	157
RS_GCF_047238145.1	d__Bacteria;p__Bacillota;c__Bacilli;o__Bacillales;f__Amphibacillaceae;g__Oceanobacillus;s__Oceanobacillus sp047238145	NZ_JBDFME010000001.1_2465	2.3e-53	139	155
RS_GCF_003315295.1	d__Bacteria;p__Bacillota;c__Bacilli;o__Bacillales;f__Amphibacillaceae;g__Paraliobacillus;s__Paraliobacillus ryukyuensis	NZ_QNRI01000001.1_87	6.7e-51	139	156
RS_GCF_003201975.1	d__Bacteria;p__Bacillota;c__Bacilli;o__Bacillales;f__Amphibacillaceae;g__Pseudogracilibacillus;s__Pseudogracilibacillus auburnensis	NZ_QJJQ01000007.1_36	1.5e-47	139	153
RS_GCF_007301515.1	d__Bacteria;p__Bacillota;c__Bacilli;o__Bacillales;f__Amphibacillaceae;g__Radiobacillus;s__Radiobacillus deserti	NZ_CP041666.1_2155	1.7e-53	139	156
GB_GCA_002243705.1	d__Bacteria;p__Bacillota;c__Bacilli;o__Bacillales;f__Anoxybacillaceae;g__Anoxybacillus;s__Anoxybacillus flavithermus	CP020815.1_1463	1.6e-54	139	156
RS_GCF_023653015.1	d__Bacteria;p__Bacillota;c__Bacilli;o__Bacillales;f__Anoxybacillaceae;g__Anoxybacillus;s__Anoxybacillus kestanbolensis	NZ_JALLIW010000004.1_108	2e-54	139	156
RS_GCF_001618685.1	d__Bacteria;p__Bacillota;c__Bacilli;o__Bacillales;f__Anoxybacillaceae;g__Geobacillus;s__Geobacillus subterraneus	NZ_CP014342.1_741	2.1e-52	139	157
RS_GCF_001305855.1	d__Bacteria;p__Bacillota;c__Bacilli;o__Bacillales;f__Bacillaceae_B;g__Rossellomorea;s__Rossellomorea vietnamensis_A	NZ_LIXZ01000014.1_65	9.8e-52	139	158
GB_GCA_018333075.1	d__Bacteria;p__Bacillota;c__Bacilli;o__Bacillales;f__Bacillaceae_C;g__Heyndrickxia;s__Heyndrickxia sporothermodurans_A	BORH01000005.1_51	5.3e-53	139	156
RS_GCF_016772275.1	d__Bacteria;p__Bacillota;c__Bacilli;o__Bacillales;f__Bacillaceae_C;g__Heyndrickxia;s__Heyndrickxia vini	NZ_CP065425.1_1570	7.2e-52	139	156
RS_GCF_000374565.1	d__Bacteria;p__Bacillota;c__Bacilli;o__Bacillales;f__Bacillaceae_C;g__Siminovitchia;s__Siminovitchia fordii	NZ_KB894686.1_296	2.5e-52	139	158
RS_GCF_002109385.1	d__Bacteria;p__Bacillota;c__Bacilli;o__Bacillales;f__Bacillaceae_D;g__Halalkalibacter;s__Halalkalibacter krulwichiae	NZ_CP020814.1_986	6.5e-50	139	158
RS_GCF_024294785.1	d__Bacteria;p__Bacillota;c__Bacilli;o__Bacillales;f__Bacillaceae_G;g__Ectobacillus;s__Ectobacillus ponti	NZ_JANCLT010000001.1_253	6.7e-54	139	158
RS_GCF_001591565.1	d__Bacteria;p__Bacillota;c__Bacilli;o__Bacillales;f__Bacillaceae_H;g__Priestia;s__Priestia flexa	NZ_BCVD01000006.1_30	3.4e-52	139	157
GB_GCA_008180335.1	d__Bacteria;p__Bacillota;c__Bacilli;o__Bacillales;f__Bacillaceae_H;g__Priestia;s__Priestia megaterium_B	VTEF01000001.1_363	1.4e-54	139	157
RS_GCF_001584325.1	d__Bacteria;p__Bacillota;c__Bacilli;o__Bacillales;f__Bacillaceae;g__Bacillus;s__Bacillus nakamurai	NZ_LSAZ01000007.1_157	3.7e-54	139	158
RS_GCF_018613535.1	d__Bacteria;p__Bacillota;c__Bacilli;o__Bacillales;f__Bacillaceae;g__Bacillus;s__Bacillus sp018613535	NZ_JAGGQB010000006.1_352	9.5e-54	139	158
RS_GCF_001889165.1	d__Bacteria;p__Bacillota;c__Bacilli;o__Bacillales;f__Bacillaceae;g__Metabacillus;s__Metabacillus weihaiensis	NZ_CP016020.1_1219	2.3e-51	139	158
RS_GCF_000425205.1	d__Bacteria;p__Bacillota;c__Bacilli;o__Bacillales;f__BH030062;g__Pontibacillus_A;s__Pontibacillus_A halophilus	NZ_KE384328.1_287	2.6e-52	139	156
RS_GCF_000770675.1	d__Bacteria;p__Bacillota;c__Bacilli;o__Bacillales;f__BH030062;g__Pontibacillus;s__Pontibacillus chungwhensis	NZ_AVBG01000012.1_95	1.7e-53	139	156
RS_GCF_000425225.1	d__Bacteria;p__Bacillota;c__Bacilli;o__Bacillales;f__BH030062;g__Pontibacillus;s__Pontibacillus marinus	NZ_AULJ01000080.1_2	7.6e-53	139	156
RS_GCF_014642405.1	d__Bacteria;p__Bacillota;c__Bacilli;o__Bacillales;f__BH030062;g__Pontibacillus;s__Pontibacillus salipaludis	NZ_BMIN01000003.1_199	6.3e-53	139	156
RS_GCF_009856295.1	d__Bacteria;p__Bacillota;c__Bacilli;o__Bacillales;f__BH030062;g__Pontibacillus;s__Pontibacillus yanchengensis_A	NZ_WMEU01000002.1_361	1.2e-52	139	156
RS_GCF_000473245.1	d__Bacteria;p__Bacillota;c__Bacilli;o__Bacillales;f__Cytobacillaceae;g__Bacillus_AB;s__Bacillus_AB infantis	NC_022524.1_3402	8.3e-54	139	157
RS_GCF_020171945.1	d__Bacteria;p__Bacillota;c__Bacilli;o__Bacillales;f__Cytobacillaceae;g__Bacillus_AB;s__Bacillus_AB infantis_A	NZ_JAIVAP010000002.1_391	4.3e-53	139	157
RS_GCF_008180445.1	d__Bacteria;p__Bacillota;c__Bacilli;o__Bacillales;f__Cytobacillaceae;g__Bacillus_AB;s__Bacillus_AB infantis_B	NZ_VTER01000012.1_56	1.2e-53	139	157
RS_GCF_050107595.1	d__Bacteria;p__Bacillota;c__Bacilli;o__Bacillales;f__Cytobacillaceae;g__Bacillus_AB;s__Bacillus_AB infantis_C	NZ_JBNILH010000001.1_405	1.6e-52	139	157
GB_GCA_963815765.1	d__Bacteria;p__Bacillota;c__Bacilli;o__Bacillales;f__Cytobacillaceae;g__Bacillus_BD;s__Bacillus_BD sp963815765	CAWFID010000035.1_2	1.8e-50	139	157
RS_GCF_033449965.1	d__Bacteria;p__Bacillota;c__Bacilli;o__Bacillales;f__Cytobacillaceae;g__Bacillus_BU;s__Bacillus_BU sp033449965	NZ_CP137761.1_1491	3.9e-51	139	157
RS_GCF_000821085.1	d__Bacteria;p__Bacillota;c__Bacilli;o__Bacillales;f__Cytobacillaceae;g__Bacillus_D;s__Bacillus_D sp000821085	NZ_CCXR01000001.1_2686	2.8e-52	139	160
RS_GCF_013343715.1	d__Bacteria;p__Bacillota;c__Bacilli;o__Bacillales;f__Cytobacillaceae;g__Mesobacillus_A;s__Mesobacillus_A harenae	NZ_JABUNR010000003.1_314	2.1e-52	139	157
RS_GCF_001048695.1	d__Bacteria;p__Bacillota;c__Bacilli;o__Bacillales;f__Cytobacillaceae;g__Neobacillus;s__Neobacillus massiliamazoniensis	NZ_CVRB01000004.1_530	5.2e-53	139	157
RS_GCF_001636315.1	d__Bacteria;p__Bacillota;c__Bacilli;o__Bacillales;f__Cytobacillaceae;g__Neobacillus;s__Neobacillus mesonae	NZ_KV440949.1_852	3.2e-53	139	157
RS_GCF_016765675.1	d__Bacteria;p__Bacillota;c__Bacilli;o__Bacillales;f__Cytobacillaceae;g__Neobacillus;s__Neobacillus paridis	NZ_JAESWB010000025.1_423	7.7e-54	139	157
RS_GCF_010975035.1	d__Bacteria;p__Bacillota;c__Bacilli;o__Bacillales;f__Cytobacillaceae;g__Neobacillus;s__Neobacillus thermocopriae	NZ_JAAIUV010000021.1_48	1.4e-53	139	159
RS_GCF_001591585.1	d__Bacteria;p__Bacillota;c__Bacilli;o__Bacillales;f__Cytobacillaceae;g__Niallia;s__Niallia circulans	NZ_BCVE01000006.1_253	4.3e-51	139	157
RS_GCF_003726095.1	d__Bacteria;p__Bacillota;c__Bacilli;o__Bacillales;f__Cytobacillaceae;g__Niallia;s__Niallia circulans_A	NZ_CP026031.1_2065	1.1e-51	139	157
RS_GCF_002835805.1	d__Bacteria;p__Bacillota;c__Bacilli;o__Bacillales;f__Cytobacillaceae;g__Niallia;s__Niallia nealsonii	NZ_PISE01000061.1_11	3.8e-51	139	157
GB_GCA_047718615.1	d__Bacteria;p__Bacillota;c__Bacilli;o__Bacillales;f__Cytobacillaceae;g__Niallia;s__Niallia sp047718615	JBDNRM010000031.1_4	2.1e-50	139	157
GB_GCA_003586445.1	d__Bacteria;p__Bacillota;c__Bacilli;o__Bacillales;f__Cytobacillaceae;g__Robertmurraya_A;s__Robertmurraya_A sp003586445	CP030028.1_3437	2.4e-52	139	157
GB_GCA_002261155.1	d__Bacteria;p__Bacillota;c__Bacilli;o__Bacillales;f__Domibacillaceae;g__Bacillus_CE;s__Bacillus_CE sp002261155	NKXN01000047.1_19	2.8e-52	139	158
RS_GCF_002797375.1	d__Bacteria;p__Bacillota;c__Bacilli;o__Bacillales;f__Domibacillaceae;g__Bacillus_CE;s__Bacillus_CE sp002797375	NZ_KZ454941.1_1377	1.5e-53	139	158
RS_GCF_001243895.1	d__Bacteria;p__Bacillota;c__Bacilli;o__Bacillales;f__DSM-1321;g__Bacillus_AD;s__Bacillus_AD testis	NZ_LN851186.1_2754	1.4e-50	139	158
RS_GCF_002863585.1	d__Bacteria;p__Bacillota;c__Bacilli;o__Bacillales;f__DSM-1321;g__Paraperibacillus;s__Paraperibacillus deserti_A	NZ_PGUY01000014.1_112	8.6e-53	139	158
RS_GCF_003429085.1	d__Bacteria;p__Bacillota;c__Bacilli;o__Bacillales;f__DSM-1321;g__Peribacillus;s__Peribacillus sp003429085	NZ_QVTC01000068.1_10	1.1e-52	139	159
RS_GCF_044761665.1	d__Bacteria;p__Bacillota;c__Bacilli;o__Bacillales;f__DSM-1321;g__Peribacillus;s__Peribacillus sp044761665	NZ_JBIWCW010000004.1_401	5.5e-53	139	159
RS_GCF_044761985.1	d__Bacteria;p__Bacillota;c__Bacilli;o__Bacillales;f__DSM-1321;g__Peribacillus;s__Peribacillus sp044761985	NZ_JBIWDK010000001.1_144	6.9e-53	139	159
RS_GCF_050277655.1	d__Bacteria;p__Bacillota;c__Bacilli;o__Bacillales;f__DSM-1321;g__Peribacillus;s__Peribacillus sp050277655	NZ_JBNNSK010000001.1_328	8.9e-53	139	159
RS_GCF_918741275.1	d__Bacteria;p__Bacillota;c__Bacilli;o__Bacillales;f__DSM-1321;g__Peribacillus;s__Peribacillus sp918741275	NZ_CAKKNA010000014.1_69	5.9e-52	139	159
RS_GCF_003350505.1	d__Bacteria;p__Bacillota;c__Bacilli;o__Bacillales;f__DSM-25281;g__Falsibacillus;s__Falsibacillus pallidus	NZ_QQAY01000003.1_66	9.5e-53	139	158
RS_GCF_004363045.1	d__Bacteria;p__Bacillota;c__Bacilli;o__Bacillales;f__DSM-28697;g__Aureibacillus;s__Aureibacillus halotolerans	NZ_SNYJ01000003.1_313	2e-50	139	161
RS_GCF_001457035.1	d__Bacteria;p__Bacillota;c__Bacilli;o__Bacillales;f__Fictibacillaceae;g__Fictibacillus_C;s__Fictibacillus_C enclensis	NZ_KQ758617.1_2030	6.7e-50	139	157
RS_GCF_031457135.1	d__Bacteria;p__Bacillota;c__Bacilli;o__Bacillales;f__Fictibacillaceae;g__Fictibacillus;s__Fictibacillus barbaricus_A	NZ_JAVDWA010000002.1_651	4.3e-50	139	157
RS_GCF_012955605.1	d__Bacteria;p__Bacillota;c__Bacilli;o__Bacillales;f__JC228;g__Bacillus_CG;s__Bacillus_CG fonticola	NZ_CP052135.1_2035	4.4e-52	139	159
RS_GCF_900115625.1	d__Bacteria;p__Bacillota;c__Bacilli;o__Bacillales;f__Marinococcaceae;g__Salibacterium;s__Salibacterium halotolerans	NZ_FOXD01000003.1_133	2.4e-51	139	154
RS_GCF_042684865.1	d__Bacteria;p__Bacillota;c__Bacilli;o__Bacillales;f__Marinococcaceae;g__Salibacterium;s__Salibacterium lacus	NZ_JBHUML010000002.1_239	1.2e-50	139	155
RS_GCF_900114715.1	d__Bacteria;p__Bacillota;c__Bacilli;o__Bacillales;f__Marinococcaceae;g__Salibacterium;s__Salibacterium qingdaonense	NZ_FOTY01000003.1_162	4e-50	139	154
RS_GCF_019042215.1	d__Bacteria;p__Bacillota;c__Bacilli;o__Bacillales;f__Salisediminibacteriaceae;g__Evansella;s__Evansella tamaricis	NZ_JAHQCS010000092.1_12	2.1e-52	139	156
GB_GCA_963829575.1	d__Bacteria;p__Bacillota;c__Bacilli;o__Bacillales;f__Sporolactobacillaceae;g__KACC-23026;s__KACC-23026 sp963829575	CAWHJF010000016.1_72	3.8e-50	139	158
RS_GCF_014647035.1	d__Bacteria;p__Bacillota;c__Bacilli;o__Bacillales;f__Sporolactobacillaceae;g__Sporolactobacillus;s__Sporolactobacillus putidus	NZ_BMOK01000001.1_29	1.8e-48	139	159
GB_GCA_004153165.1	d__Bacteria;p__Bacillota;c__Bacilli;o__Bacillales;f__Sporolactobacillaceae;g__Sporolactobacillus;s__Sporolactobacillus sp004153165	SEMD01000013.1_60	8.8e-51	139	160
RS_GCF_041725775.1	d__Bacteria;p__Bacillota;c__Bacilli;o__Bacillales;f__UBA6769;g__Pueribacillus;s__Pueribacillus sp041725775	NZ_JBEUEL010000028.1_19	1.9e-49	139	157
GB_GCA_017656235.1	d__Bacteria;p__Bacillota;c__Bacilli;o__Brevibacillales;f__Brevibacillaceae;g__Brevibacillus_E;s__Brevibacillus_E sp017656235	JACDOF010000006.1_21	2.5e-49	139	160
GB_GCA_022768285.1	d__Bacteria;p__Bacillota;c__Bacilli;o__Lactobacillales;f__Aerococcaceae;g__Aerococcus;s__Aerococcus sp022768285	JALEMJ010000015.1_15	9.7e-49	139	161
RS_GCF_900113645.1	d__Bacteria;p__Bacillota;c__Bacilli;o__Lactobacillales;f__Aerococcaceae;g__Trichococcus;s__Trichococcus flocculiformis	NZ_FOQC01000003.1_106	6.7e-49	139	161
RS_GCF_900109135.1	d__Bacteria;p__Bacillota;c__Bacilli;o__Lactobacillales;f__Aerococcaceae;g__Trichococcus;s__Trichococcus ilyis	NZ_FNYT01000001.1_263	3.7e-48	139	161
RS_GCF_900114465.1	d__Bacteria;p__Bacillota;c__Bacilli;o__Lactobacillales;f__Aerococcaceae;g__Trichococcus;s__Trichococcus palustris	NZ_FOTD01000005.1_114	1.3e-48	139	161
RS_GCF_900112935.1	d__Bacteria;p__Bacillota;c__Bacilli;o__Lactobacillales;f__Aerococcaceae;g__Trichococcus;s__Trichococcus pasteurii	NZ_FONM01000002.1_106	2.7e-49	139	161
RS_GCF_049684335.1	d__Bacteria;p__Bacillota;c__Bacilli;o__Lactobacillales;f__Aerococcaceae;g__Trichococcus;s__Trichococcus sp049684335	NZ_JBAVFV010000037.1_2	1.4e-49	139	161
RS_GCF_963675415.2	d__Bacteria;p__Bacillota;c__Bacilli;o__Lactobacillales;f__Aerococcaceae;g__Trichococcus;s__Trichococcus sp963675415	NZ_CAXXGN010000001.1_2846	2.3e-49	139	161
GB_GCA_963730595.1	d__Bacteria;p__Bacillota;c__Bacilli;o__Lactobacillales;f__Aerococcaceae;g__Trichococcus;s__Trichococcus sp963730595	CAVSSJ010000006.1_232	5.9e-49	139	161
RS_GCF_007988865.1	d__Bacteria;p__Bacillota;c__Bacilli;o__Lactobacillales;f__Carnobacteriaceae_A;g__Alkalibacterium;s__Alkalibacterium kapii	NZ_BJUY01000002.1_84	3.7e-48	139	157
GB_GCA_020832185.1	d__Bacteria;p__Bacillota;c__Bacilli;o__Lactobacillales;f__Carnobacteriaceae_A;g__Alkalibacterium;s__Alkalibacterium sp020832185	JAFIFE010000023.1_264	5.4e-49	139	158
RS_GCF_900112455.1	d__Bacteria;p__Bacillota;c__Bacilli;o__Lactobacillales;f__Carnobacteriaceae_A;g__Alkalibacterium;s__Alkalibacterium subtropicum	NZ_FOLT01000009.1_51	2.6e-49	139	157
RS_GCF_042658365.1	d__Bacteria;p__Bacillota;c__Bacilli;o__Lactobacillales;f__Carnobacteriaceae;g__Carnobacterium_A;s__Carnobacterium_A antarcticum	NZ_JBHSQC010000008.1_144	7.1e-48	139	159
RS_GCF_900177385.1	d__Bacteria;p__Bacillota;c__Bacilli;o__Lactobacillales;f__Carnobacteriaceae;g__Carnobacterium_A;s__Carnobacterium_A iners	NZ_FXBJ01000002.1_1773	5.7e-48	139	159
RS_GCF_047553015.1	d__Bacteria;p__Bacillota;c__Bacilli;o__Lactobacillales;f__Carnobacteriaceae;g__Carnobacterium_A;s__Carnobacterium_A sp047553015	NZ_CP180212.1_953	1.2e-48	139	159
RS_GCF_000744115.1	d__Bacteria;p__Bacillota;c__Bacilli;o__Lactobacillales;f__Carnobacteriaceae;g__Carnobacterium_B;s__Carnobacterium_B alterfunditum	NZ_JQLG01000004.1_2055	2.4e-49	139	159
RS_GCF_000745125.1	d__Bacteria;p__Bacillota;c__Bacilli;o__Lactobacillales;f__Carnobacteriaceae;g__Carnobacterium_B;s__Carnobacterium_B jeotgali	NZ_JQNF01000005.1_578	9.9e-51	139	159
RS_GCF_045617425.1	d__Bacteria;p__Bacillota;c__Bacilli;o__Lactobacillales;f__Carnobacteriaceae;g__Carnobacterium_B;s__Carnobacterium_B sp045617425	NZ_JAZLIO010000003.1_285	6.8e-51	139	159
RS_GCF_900102725.1	d__Bacteria;p__Bacillota;c__Bacilli;o__Lactobacillales;f__Carnobacteriaceae;g__Carnobacterium_B;s__Carnobacterium_B viridans	NZ_FNJW01000008.1_301	1.2e-49	139	159
RS_GCF_016892605.1	d__Bacteria;p__Bacillota;c__Bacilli;o__Lactobacillales;f__Carnobacteriaceae;g__Desemzia;s__Desemzia sp016892605	NZ_JAFEMV010000001.1_613	5.3e-50	139	160
RS_GCF_045528445.1	d__Bacteria;p__Bacillota;c__Bacilli;o__Lactobacillales;f__Carnobacteriaceae;g__Desemzia;s__Desemzia sp045528445	NZ_JBGQQU010000032.1_11	2e-49	139	160
RS_GCF_011038845.1	d__Bacteria;p__Bacillota;c__Bacilli;o__Lactobacillales;f__Enterococcaceae;g__Enterococcus_B;s__Enterococcus_B sp011038845	NZ_JAAKDW010000002.1_197	1.3e-50	139	154
GB_GCA_020742395.1	d__Bacteria;p__Bacillota;c__Bacilli;o__Lactobacillales;f__Enterococcaceae;g__Enterococcus_E;s__Enterococcus_E columbae_A	DYWZ01000093.1_7	6e-52	139	160
GB_GCA_964398695.1	d__Bacteria;p__Bacillota;c__Bacilli;o__Lactobacillales;f__Enterococcaceae;g__Enterococcus_I;s__Enterococcus_I sp964398695	CAYNOA010000001.1_13	4.3e-49	139	162
RS_GCF_049894025.1	d__Bacteria;p__Bacillota;c__Bacilli;o__Lactobacillales;f__Enterococcaceae;g__Enterococcus_L;s__Enterococcus_L sp049894025	NZ_JBNEQE010000003.1_24	4e-50	139	159
RS_GCF_001730305.1	d__Bacteria;p__Bacillota;c__Bacilli;o__Lactobacillales;f__Enterococcaceae;g__Enterococcus_L;s__Enterococcus_L termitis	NZ_MIJY01000046.1_17	1.7e-50	139	159
RS_GCF_003841405.1	d__Bacteria;p__Bacillota;c__Bacilli;o__Lactobacillales;f__Enterococcaceae;g__Tetragenococcus;s__Tetragenococcus halophilus	NZ_PXYA01000001.1_728	2.9e-50	139	160
RS_GCF_021474685.1	d__Bacteria;p__Bacillota;c__Bacilli;o__Lactobacillales;f__Enterococcaceae;g__Tetragenococcus;s__Tetragenococcus halophilus_B	NZ_JAKEIT010000002.1_175	2.2e-50	139	160
RS_GCF_030161475.1	d__Bacteria;p__Bacillota;c__Bacilli;o__Lactobacillales;f__Enterococcaceae;g__Tetragenococcus;s__Tetragenococcus halophilus_C	NZ_BSUG01000011.1_31	1.9e-50	139	160
RS_GCF_040369555.1	d__Bacteria;p__Bacillota;c__Bacilli;o__Lactobacillales;f__Lactobacillaceae;g__Apilactobacillus;s__Apilactobacillus sp025290035	NZ_BAABVU010000022.1_23	1.8e-46	139	160
GB_GCA_946481335.1	d__Bacteria;p__Bacillota;c__Bacilli;o__Lactobacillales;f__Lactobacillaceae;g__Apilactobacillus;s__Apilactobacillus sp946481335	CAMLMR010000044.1_9	2.6e-46	139	160
GB_GCA_017694665.1	d__Bacteria;p__Bacillota;c__Bacilli;o__Lactobacillales;f__Lactobacillaceae;g__Gallilactobacillus;s__Gallilactobacillus intestinavium	JADIMP010000101.1_18	2.1e-47	139	161
RS_GCF_002837055.1	d__Bacteria;p__Bacillota;c__Bacilli;o__Lactobacillales;f__Lactobacillaceae;g__Lactobacillus;s__Lactobacillus apis	NZ_PDKP01000001.1_462	2.8e-41	139	176
RS_GCF_900112665.1	d__Bacteria;p__Bacillota;c__Bacilli;o__Lactobacillales;f__Lactobacillaceae;g__Lactobacillus;s__Lactobacillus bombicola	NZ_FOMN01000001.1_171	3.6e-41	139	175
RS_GCF_001434815.1	d__Bacteria;p__Bacillota;c__Bacilli;o__Lactobacillales;f__Lactobacillaceae;g__Lactobacillus;s__Lactobacillus equicursoris	NZ_AZDU01000008.1_39	1.7e-41	139	175
RS_GCF_000615445.1	d__Bacteria;p__Bacillota;c__Bacilli;o__Lactobacillales;f__Lactobacillaceae;g__Lactobacillus;s__Lactobacillus hamsteri	NZ_BALY01000040.1_7	5.8e-42	139	175
RS_GCF_019972815.1	d__Bacteria;p__Bacillota;c__Bacilli;o__Lactobacillales;f__Lactobacillaceae;g__Lactobacillus;s__Lactobacillus huangpiensis	NZ_BPPA01000004.1_3	7.6e-41	139	174
RS_GCF_000160875.1	d__Bacteria;p__Bacillota;c__Bacilli;o__Lactobacillales;f__Lactobacillaceae;g__Lactobacillus;s__Lactobacillus iners	NZ_GG700811.1_94	2.6e-43	139	176
RS_GCF_000159355.1	d__Bacteria;p__Bacillota;c__Bacilli;o__Lactobacillales;f__Lactobacillaceae;g__Lactobacillus;s__Lactobacillus johnsonii	NZ_GG670120.1_672	1e-42	139	176
RS_GCF_036246285.1	d__Bacteria;p__Bacillota;c__Bacilli;o__Lactobacillales;f__Lactobacillaceae;g__Lactobacillus;s__Lactobacillus juensis	NZ_BTTS01000001.1_284	1.2e-40	139	174
RS_GCF_000967195.1	d__Bacteria;p__Bacillota;c__Bacilli;o__Lactobacillales;f__Lactobacillaceae;g__Lactobacillus;s__Lactobacillus kullabergensis	NZ_KQ033871.1_931	5.7e-40	139	174
RS_GCF_019469265.1	d__Bacteria;p__Bacillota;c__Bacilli;o__Lactobacillales;f__Lactobacillaceae;g__Lactobacillus;s__Lactobacillus panisapium	NZ_CP048268.1_1005	4.4e-42	139	175
GB_GCA_002418055.1	d__Bacteria;p__Bacillota;c__Bacilli;o__Lactobacillales;f__Lactobacillaceae;g__Lactobacillus;s__Lactobacillus sp002418055	DIDI01000037.1_81	3.6e-40	139	174
RS_GCF_003692965.1	d__Bacteria;p__Bacillota;c__Bacilli;o__Lactobacillales;f__Lactobacillaceae;g__Lactobacillus;s__Lactobacillus sp003692965	NZ_REHC01000008.1_19	1.2e-40	139	175
RS_GCF_029392095.1	d__Bacteria;p__Bacillota;c__Bacilli;o__Lactobacillales;f__Lactobacillaceae;g__Lactobacillus;s__Lactobacillus sp029392095	NZ_CP113930.1_966	7.8e-40	139	175
RS_GCF_051893255.1	d__Bacteria;p__Bacillota;c__Bacilli;o__Lactobacillales;f__Lactobacillaceae;g__Lactobacillus;s__Lactobacillus sp051893255	NZ_JBJFHB010000050.1_29	1.7e-42	139	175
GB_GCA_945281075.1	d__Bacteria;p__Bacillota;c__Bacilli;o__Lactobacillales;f__Lactobacillaceae;g__Lactobacillus;s__Lactobacillus sp945281075	CALYQE010000005.1_12	9.2e-42	139	175
GB_GCA_947565635.1	d__Bacteria;p__Bacillota;c__Bacilli;o__Lactobacillales;f__Lactobacillaceae;g__Lactobacillus;s__Lactobacillus sp947565635	CANOGU010000001.1_202	1e-42	139	176
RS_GCF_033096005.1	d__Bacteria;p__Bacillota;c__Bacilli;o__Lactobacillales;f__Lactobacillaceae;g__Lactobacillus;s__Lactobacillus xylocopicola	NZ_AP026803.1_792	1.4e-39	139	175
RS_GCF_042682085.1	d__Bacteria;p__Bacillota;c__Bacilli;o__Lactobacillales;f__Lactobacillaceae;g__Ligilactobacillus;s__Ligilactobacillus acidipiscis	NZ_JBHUGU010000002.1_268	6.3e-46	139	160
RS_GCF_001434535.1	d__Bacteria;p__Bacillota;c__Bacilli;o__Lactobacillales;f__Lactobacillaceae;g__Ligilactobacillus;s__Ligilactobacillus animalis	NZ_AYYW01000057.1_51	6.7e-48	139	160
GB_GCA_019114385.1	d__Bacteria;p__Bacillota;c__Bacilli;o__Lactobacillales;f__Lactobacillaceae;g__Ligilactobacillus;s__Ligilactobacillus excrementigallinarum	DXFP01000015.1_22	3.2e-48	139	157
RS_GCF_001591685.1	d__Bacteria;p__Bacillota;c__Bacilli;o__Lactobacillales;f__Lactobacillaceae;g__Ligilactobacillus;s__Ligilactobacillus murinus	NZ_BCVJ01000005.1_44	8.1e-48	139	160
GB_GCA_910587695.1	d__Bacteria;p__Bacillota;c__Bacilli;o__Lactobacillales;f__Lactobacillaceae;g__Ligilactobacillus;s__Ligilactobacillus sp910587695	CAJUNC010000013.1_36	8.2e-48	139	160
RS_GCF_014145615.1	d__Bacteria;p__Bacillota;c__Bacilli;o__Lactobacillales;f__Lactobacillaceae;g__Limosilactobacillus;s__Limosilactobacillus balticus	NZ_JACIVH010000041.1_13	3e-47	139	160
RS_GCF_000016825.1	d__Bacteria;p__Bacillota;c__Bacilli;o__Lactobacillales;f__Lactobacillaceae;g__Limosilactobacillus;s__Limosilactobacillus reuteri	NC_009513.1_763	2e-47	139	160
RS_GCF_020784725.1	d__Bacteria;p__Bacillota;c__Bacilli;o__Lactobacillales;f__Lactobacillaceae;g__Limosilactobacillus;s__Limosilactobacillus reuteri_F	NZ_JAJGTZ010000044.1_54	6.2e-47	139	160
RS_GCF_020784875.1	d__Bacteria;p__Bacillota;c__Bacilli;o__Lactobacillales;f__Lactobacillaceae;g__Limosilactobacillus;s__Limosilactobacillus reuteri_H	NZ_JAJGUI010000007.1_67	2.3e-47	139	160
RS_GCF_020785355.1	d__Bacteria;p__Bacillota;c__Bacilli;o__Lactobacillales;f__Lactobacillaceae;g__Limosilactobacillus;s__Limosilactobacillus reuteri_I	NZ_JAJGVH010000075.1_61	1.6e-47	139	160
RS_GCF_036621895.1	d__Bacteria;p__Bacillota;c__Bacilli;o__Lactobacillales;f__Lactobacillaceae;g__Limosilactobacillus;s__Limosilactobacillus reuteri_J	NZ_LN887312.1_54	1.9e-47	139	160
RS_GCF_002254085.1	d__Bacteria;p__Bacillota;c__Bacilli;o__Lactobacillales;f__Lactobacillaceae;g__Limosilactobacillus;s__Limosilactobacillus reuteri_K	NZ_NGPY01000001.1_13	2.1e-47	139	160
GB_GCA_000236455.2	d__Bacteria;p__Bacillota;c__Bacilli;o__Lactobacillales;f__Lactobacillaceae;g__Limosilactobacillus;s__Limosilactobacillus reuteri_L	LN906634.1_1180	2e-47	139	160
GB_GCA_011958095.1	d__Bacteria;p__Bacillota;c__Bacilli;o__Lactobacillales;f__Lactobacillaceae;g__Limosilactobacillus;s__Limosilactobacillus sp011958095	BLMQ01000021.1_96	3.2e-47	139	160
RS_GCF_001435235.1	d__Bacteria;p__Bacillota;c__Bacilli;o__Lactobacillales;f__Lactobacillaceae;g__Liquorilactobacillus;s__Liquorilactobacillus ghanensis	NZ_AZGB01000001.1_86	5.3e-47	139	159
RS_GCF_019444005.1	d__Bacteria;p__Bacillota;c__Bacilli;o__Lactobacillales;f__Lactobacillaceae;g__Liquorilactobacillus;s__Liquorilactobacillus nagelii	NZ_CP049304.1_681	1.6e-46	139	159
RS_GCF_001434475.1	d__Bacteria;p__Bacillota;c__Bacilli;o__Lactobacillales;f__Lactobacillaceae;g__Paucilactobacillus;s__Paucilactobacillus suebicus	NZ_AZGF01000011.1_48	2.1e-47	139	160
RS_GCF_001832905.1	d__Bacteria;p__Bacillota;c__Bacilli;o__Lactobacillales;f__Streptococcaceae;g__Floricoccus;s__Floricoccus tropicus	NZ_MKIR01000001.1_218	2.8e-44	139	165
RS_GCF_014905395.1	d__Bacteria;p__Bacillota;c__Bacilli;o__Lactobacillales;f__Streptococcaceae;g__Lactococcus;s__Lactococcus taiwanensis	NZ_BNDT01000001.1_339	2.6e-40	139	165
GB_GCA_031279745.1	d__Bacteria;p__Bacillota;c__Bacilli;o__Lactobacillales;f__Streptococcaceae;g__Pilibacter;s__Pilibacter sp031279745	JAITHN010000072.1_4	9.8e-48	139	160
RS_GCF_963529205.1	d__Bacteria;p__Bacillota;c__Bacilli;o__Lactobacillales;f__Streptococcaceae;g__Streptococcus;s__Streptococcus cristatus_O	NZ_CAURYF010000015.1_34	4.8e-43	139	166
RS_GCF_007859195.1	d__Bacteria;p__Bacillota;c__Bacilli;o__Lactobacillales;f__Streptococcaceae;g__Streptococcus;s__Streptococcus cuniculipharyngis	NZ_VOHL01000001.1_688	2e-41	139	166
RS_GCF_042649885.1	d__Bacteria;p__Bacillota;c__Bacilli;o__Lactobacillales;f__Streptococcaceae;g__Streptococcus;s__Streptococcus dentapri	NZ_JBHSAC010000028.1_20	3.5e-43	139	166
RS_GCF_000187995.2	d__Bacteria;p__Bacillota;c__Bacilli;o__Lactobacillales;f__Streptococcaceae;g__Streptococcus;s__Streptococcus macacae	NZ_AEUW02000001.1_212	1.8e-42	139	165
RS_GCF_000380065.1	d__Bacteria;p__Bacillota;c__Bacilli;o__Lactobacillales;f__Streptococcaceae;g__Streptococcus;s__Streptococcus massiliensis	NZ_KB904442.1_5	9.4e-42	139	166
RS_GCF_018137985.1	d__Bacteria;p__Bacillota;c__Bacilli;o__Lactobacillales;f__Streptococcaceae;g__Streptococcus;s__Streptococcus oriscaviae	NZ_CP073084.1_2008	3.5e-41	139	166
RS_GCF_030284685.1	d__Bacteria;p__Bacillota;c__Bacilli;o__Lactobacillales;f__Streptococcaceae;g__Streptococcus;s__Streptococcus raffinosi	NZ_JASUZV010000008.1_91	4.8e-42	139	166
RS_GCF_000785515.1	d__Bacteria;p__Bacillota;c__Bacilli;o__Lactobacillales;f__Streptococcaceae;g__Streptococcus;s__Streptococcus salivarius	NZ_CP009913.1_591	8.4e-42	139	166
RS_GCF_002094975.1	d__Bacteria;p__Bacillota;c__Bacilli;o__Lactobacillales;f__Streptococcaceae;g__Streptococcus;s__Streptococcus salivarius_D	NZ_CP015283.1_1886	8.8e-42	139	166
RS_GCF_016648815.1	d__Bacteria;p__Bacillota;c__Bacilli;o__Lactobacillales;f__Streptococcaceae;g__Streptococcus;s__Streptococcus salivarius_E	NZ_JACLQS010000001.1_292	8.2e-42	139	166
RS_GCF_002094005.1	d__Bacteria;p__Bacillota;c__Bacilli;o__Lactobacillales;f__Streptococcaceae;g__Streptococcus;s__Streptococcus salivarius_F	NZ_LXOU01000007.1_1141	8.8e-42	139	166
RS_GCF_046531525.1	d__Bacteria;p__Bacillota;c__Bacilli;o__Lactobacillales;f__Streptococcaceae;g__Streptococcus;s__Streptococcus salivarius_G	NZ_CP145863.1_537	8.2e-42	139	166
RS_GCF_905071825.1	d__Bacteria;p__Bacillota;c__Bacilli;o__Lactobacillales;f__Streptococcaceae;g__Streptococcus;s__Streptococcus salivarius_H	NZ_CAJHJQ010000001.1_232	8.2e-42	139	166
RS_GCF_001182825.2	d__Bacteria;p__Bacillota;c__Bacilli;o__Lactobacillales;f__Streptococcaceae;g__Streptococcus;s__Streptococcus sp001182825	NZ_LFYO02000002.1_977	6e-42	139	166
RS_GCF_009738225.1	d__Bacteria;p__Bacillota;c__Bacilli;o__Lactobacillales;f__Streptococcaceae;g__Streptococcus;s__Streptococcus sp001556435	NZ_CP018187.1_610	7.9e-42	139	166
GB_GCA_003521145.1	d__Bacteria;p__Bacillota;c__Bacilli;o__Lactobacillales;f__Streptococcaceae;g__Streptococcus;s__Streptococcus sp003521145	DOTL01000019.1_17	6.4e-42	139	166
GB_GCA_016939315.1	d__Bacteria;p__Bacillota;c__Bacilli;o__Lactobacillales;f__Streptococcaceae;g__Streptococcus;s__Streptococcus sp016939315	JAFHAZ010000068.1_87	8.4e-42	139	166
GB_GCA_046975465.1	d__Bacteria;p__Bacillota;c__Bacilli;o__Lactobacillales;f__Streptococcaceae;g__Streptococcus;s__Streptococcus sp046975465	JBKWCO010000311.1_3	1.1e-41	139	166
GB_GCA_048524165.1	d__Bacteria;p__Bacillota;c__Bacilli;o__Lactobacillales;f__Streptococcaceae;g__Streptococcus;s__Streptococcus sp048524165	DBFVHV010000187.1_2	4.3e-42	139	166
RS_GCF_902463925.1	d__Bacteria;p__Bacillota;c__Bacilli;o__Lactobacillales;f__Streptococcaceae;g__Streptococcus;s__Streptococcus sp902463925	NZ_CABQHE010000001.1_82	3e-42	139	166
RS_GCF_934229725.1	d__Bacteria;p__Bacillota;c__Bacilli;o__Lactobacillales;f__Streptococcaceae;g__Streptococcus;s__Streptococcus sp934229725	NZ_CAKQDX010000001.1_65	4.5e-42	139	166
GB_GCA_945864085.1	d__Bacteria;p__Bacillota;c__Bacilli;o__Lactobacillales;f__Streptococcaceae;g__Streptococcus;s__Streptococcus sp945864085	CAMBAD010000023.1_20	4.1e-42	139	166
RS_GCF_963545685.1	d__Bacteria;p__Bacillota;c__Bacilli;o__Lactobacillales;f__Streptococcaceae;g__Streptococcus;s__Streptococcus sp963545685	NZ_CAUUKN010000015.1_11	3e-42	139	166
GB_GCA_964590305.1	d__Bacteria;p__Bacillota;c__Bacilli;o__Lactobacillales;f__Streptococcaceae;g__Streptococcus;s__Streptococcus sp964590305	CAZPYI010000072.1_11	9.7e-42	139	165
RS_GCF_017601095.1	d__Bacteria;p__Bacillota;c__Bacilli;o__Lactobacillales;f__Streptococcaceae;g__Streptococcus;s__Streptococcus suis_Z	NZ_JAGFUX010000008.1_94	1.1e-42	139	166
RS_GCF_032594915.1	d__Bacteria;p__Bacillota;c__Bacilli;o__Lactobacillales;f__Streptococcaceae;g__Streptococcus;s__Streptococcus suivaginalis	NZ_CP118733.1_1285	2.9e-43	139	166
RS_GCF_010120595.1	d__Bacteria;p__Bacillota;c__Bacilli;o__Lactobacillales;f__Streptococcaceae;g__Streptococcus;s__Streptococcus thermophilus	NZ_CP038020.1_1140	3.8e-42	139	166
GB_GCA_913056365.1	d__Bacteria;p__Bacillota;c__Bacilli;o__Paenibacillales;f__K13;g__Xylanibacillus;s__Xylanibacillus sp913056365	CAJXLT010000002.1_420	2.4e-46	139	174
RS_GCF_009910845.1	d__Bacteria;p__Bacillota;c__Bacilli;o__Paenibacillales;f__KCTC-33759;g__Chengkuizengella;s__Chengkuizengella marina	NZ_SIJB01000024.1_27	1.1e-48	139	164
RS_GCF_000455485.1	d__Bacteria;p__Bacillota;c__Bacilli;o__Paenibacillales;f__NBRC-103111;g__Gorillibacterium;s__Gorillibacterium massiliense	NZ_CBQR020000009.1_8	3.7e-47	139	174
RS_GCF_000686845.1	d__Bacteria;p__Bacillota;c__Bacilli;o__Paenibacillales;f__NBRC-103111;g__Paenibacillus_S;s__Paenibacillus_S sp000686845	NZ_JMLS01000008.1_91	8.1e-46	139	187
RS_GCF_001486585.1	d__Bacteria;p__Bacillota;c__Bacilli;o__Paenibacillales;f__Paenibacillaceae;g__Fontibacillus;s__Fontibacillus senegalimassiliensis	NZ_LN909046.1_326	7.8e-46	139	166
RS_GCF_017873765.1	d__Bacteria;p__Bacillota;c__Bacilli;o__Paenibacillales;f__Paenibacillaceae;g__Paenibacillus_AG;s__Paenibacillus_AG sediminis	NZ_JAGGKP010000001.1_261	1.6e-46	139	166
RS_GCF_000993825.1	d__Bacteria;p__Bacillota;c__Bacilli;o__Paenibacillales;f__Paenibacillaceae;g__Paenibacillus_AQ;s__Paenibacillus_AQ durus_B	NZ_CP011114.1_3072	2.5e-48	139	168
RS_GCF_002741055.1	d__Bacteria;p__Bacillota;c__Bacilli;o__Paenibacillales;f__Paenibacillaceae;g__Paenibacillus_AQ;s__Paenibacillus_AQ ihbetae	NZ_CP016809.1_1238	4.8e-48	139	166
RS_GCF_004000945.1	d__Bacteria;p__Bacillota;c__Bacilli;o__Paenibacillales;f__Paenibacillaceae;g__Paenibacillus_AQ;s__Paenibacillus_AQ lautus	NZ_BIMF01000004.1_318	2.2e-47	139	166
RS_GCF_050482385.1	d__Bacteria;p__Bacillota;c__Bacilli;o__Paenibacillales;f__Paenibacillaceae;g__Paenibacillus_AQ;s__Paenibacillus_AQ lautus_B	NZ_JBCNHV010000010.1_622	4.1e-47	139	166
RS_GCF_000576305.1	d__Bacteria;p__Bacillota;c__Bacilli;o__Paenibacillales;f__Paenibacillaceae;g__Paenibacillus_AQ;s__Paenibacillus_AQ pini	NZ_BAVZ01000002.1_312	3.5e-47	139	166
RS_GCF_000612505.1	d__Bacteria;p__Bacillota;c__Bacilli;o__Paenibacillales;f__Paenibacillaceae;g__Paenibacillus_AQ;s__Paenibacillus_AQ sabinae	NZ_CP004078.1_3546	7.5e-49	139	165
RS_GCF_018966525.1	d__Bacteria;p__Bacillota;c__Bacilli;o__Paenibacillales;f__Paenibacillaceae;g__Paenibacillus_AQ;s__Paenibacillus_AQ sophorae	NZ_CP076607.1_4816	7.8e-48	139	168
RS_GCF_000758525.1	d__Bacteria;p__Bacillota;c__Bacilli;o__Paenibacillales;f__Paenibacillaceae;g__Paenibacillus_AQ;s__Paenibacillus_AQ sp000758525	NZ_CP009241.1_5223	6.7e-48	139	166
RS_GCF_000758605.1	d__Bacteria;p__Bacillota;c__Bacilli;o__Paenibacillales;f__Paenibacillaceae;g__Paenibacillus_AQ;s__Paenibacillus_AQ sp000758605	NZ_CP009282.1_5027	1.4e-47	139	168
RS_GCF_001682855.1	d__Bacteria;p__Bacillota;c__Bacilli;o__Paenibacillales;f__Paenibacillaceae;g__Paenibacillus_AQ;s__Paenibacillus_AQ sp001682855	NZ_MAQW01000001.1_1305	6.2e-49	139	160
RS_GCF_037976825.1	d__Bacteria;p__Bacillota;c__Bacilli;o__Paenibacillales;f__Paenibacillaceae;g__Paenibacillus_AQ;s__Paenibacillus_AQ sp002573715	NZ_CP150269.1_2058	2.1e-47	139	166
RS_GCF_037977055.1	d__Bacteria;p__Bacillota;c__Bacilli;o__Paenibacillales;f__Paenibacillaceae;g__Paenibacillus_AQ;s__Paenibacillus_AQ sp037977055	NZ_CP150274.1_1690	7.5e-49	139	167
RS_GCF_042649265.1	d__Bacteria;p__Bacillota;c__Bacilli;o__Paenibacillales;f__Paenibacillaceae;g__Paenibacillus_AQ;s__Paenibacillus_AQ sp042649265	NZ_JBHRYW010000001.1_385	1.1e-48	139	166
RS_GCF_042887565.1	d__Bacteria;p__Bacillota;c__Bacilli;o__Paenibacillales;f__Paenibacillaceae;g__Paenibacillus_AQ;s__Paenibacillus_AQ sp042887565	NZ_JBHVPB010000005.1_64	1.1e-48	139	166
RS_GCF_051550225.1	d__Bacteria;p__Bacillota;c__Bacilli;o__Paenibacillales;f__Paenibacillaceae;g__Paenibacillus_AQ;s__Paenibacillus_AQ sp051550225	NZ_CP188820.1_2785	6.7e-45	139	166
RS_GCF_000520715.1	d__Bacteria;p__Bacillota;c__Bacilli;o__Paenibacillales;f__Paenibacillaceae;g__Paenibacillus_AQ;s__Paenibacillus_AQ zanthoxyli	NZ_ASSD01000475.1_6	2.3e-48	139	168
RS_GCF_000422505.1	d__Bacteria;p__Bacillota;c__Bacilli;o__Paenibacillales;f__Paenibacillaceae;g__Paenibacillus_D;s__Paenibacillus_D pinihumi	NZ_KE383864.1_750	6.6e-48	139	167
RS_GCF_027627475.1	d__Bacteria;p__Bacillota;c__Bacilli;o__Paenibacillales;f__Paenibacillaceae;g__Paenibacillus_D;s__Paenibacillus_D sp027627475	NZ_CP115484.1_2526	6.1e-46	139	167
RS_GCF_047238105.1	d__Bacteria;p__Bacillota;c__Bacilli;o__Paenibacillales;f__Paenibacillaceae;g__Paenibacillus_D;s__Paenibacillus_D sp047238105	NZ_JBDFMD010000001.1_5434	3.1e-46	139	166
GB_GCA_023433615.1	d__Bacteria;p__Bacillota;c__Bacilli;o__Paenibacillales;f__Paenibacillaceae;g__Paenibacillus_I;s__Paenibacillus_I sp023433615	JAEZCJ010000130.1_4	2.9e-47	139	166
RS_GCF_000374845.1	d__Bacteria;p__Bacillota;c__Bacilli;o__Paenibacillales;f__Paenibacillaceae;g__Paenibacillus_K;s__Paenibacillus_K terrigena	NZ_KB895415.1_304	7.8e-47	139	166
RS_GCF_003952225.1	d__Bacteria;p__Bacillota;c__Bacilli;o__Paenibacillales;f__Paenibacillaceae;g__Paenibacillus_Z;s__Paenibacillus_Z albus	NZ_CP034437.1_2607	3.6e-46	139	166
RS_GCF_014192105.1	d__Bacteria;p__Bacillota;c__Bacilli;o__Paenibacillales;f__Paenibacillaceae;g__Paenibacillus_Z;s__Paenibacillus_Z phyllosphaerae	NZ_JACHXK010000002.1_190	9.2e-47	139	166
RS_GCF_009909195.1	d__Bacteria;p__Bacillota;c__Bacilli;o__Paenibacillales;f__Paenibacillaceae;g__Paenibacillus_Z;s__Paenibacillus_Z sacheonensis	NZ_JAAAMU010000017.1_113	1.1e-46	139	166
RS_GCF_900110075.1	d__Bacteria;p__Bacillota;c__Bacilli;o__Paenibacillales;f__Paenibacillaceae;g__Paenibacillus_Z;s__Paenibacillus_Z sp900110075	NZ_FOCJ01000002.1_146	1.5e-45	139	166
RS_GCF_030814985.1	d__Bacteria;p__Bacillota;c__Bacilli;o__Paenibacillales;f__Paenibacillaceae;g__Paenibacillus;s__Paenibacillus brasilensis	NZ_JAUSWA010000005.1_108	4.9e-47	139	166
RS_GCF_948329825.1	d__Bacteria;p__Bacillota;c__Bacilli;o__Paenibacillales;f__Paenibacillaceae;g__Paenibacillus;s__Paenibacillus sp017512705	NZ_CAOJCM010000002.1_851	4.4e-46	139	166
RS_GCF_020404765.1	d__Bacteria;p__Bacillota;c__Bacilli;o__Paenibacillales;f__Paenibacillaceae;g__Paenibacillus;s__Paenibacillus sp020404765	NZ_JAIVEM010000076.1_14	4.9e-47	139	166
RS_GCF_001908275.1	d__Bacteria;p__Bacillota;c__Bacilli;o__Paenibacillales;f__Paenibacillaceae;g__Paenibacillus;s__Paenibacillus xylanexedens_A	NZ_CP018620.1_4941	7.2e-47	139	166
RS_GCF_003112455.1	d__Bacteria;p__Bacillota;c__Bacilli;o__Paenibacillales;f__Paenibacillaceae;g__Pristimantibacillus;s__Pristimantibacillus agaridevorans	NZ_BDQX01000458.1_299	1.4e-45	139	166
RS_GCF_011947265.1	d__Bacteria;p__Bacillota;c__Bacilli;o__Paenibacillales;f__Paenibacillaceae;g__Pristimantibacillus;s__Pristimantibacillus sp011947265	NZ_JAATHD010000002.1_440	1e-44	139	166
RS_GCF_052115165.1	d__Bacteria;p__Bacillota;c__Bacilli;o__Paenibacillales;f__Paenibacillaceae;g__Pristimantibacillus;s__Pristimantibacillus sp052115165	NZ_JBFRGD010000003.1_235	2e-47	139	166
GB_GCA_937895345.1	d__Bacteria;p__Bacillota;c__Bacilli;o__Paenibacillales;f__Paenibacillaceae;g__Pristimantibacillus;s__Pristimantibacillus sp937895345	CALAWP010000073.1_25	7.1e-47	139	166
RS_GCF_013618475.1	d__Bacteria;p__Bacillota;c__Bacilli;o__Paenibacillales;f__Paenibacillaceae;g__Saccharibacillus;s__Saccharibacillus deserti	NZ_JABJVN010000001.1_169	1.4e-47	139	165
RS_GCF_014645615.1	d__Bacteria;p__Bacillota;c__Bacilli;o__Paenibacillales;f__Paenibacillaceae;g__Saccharibacillus;s__Saccharibacillus hunanensis	NZ_BMMB01000006.1_288	6.4e-48	139	166
RS_GCF_040719145.1	d__Bacteria;p__Bacillota;c__Bacilli;o__Paenibacillales;f__Paenibacillaceae;g__Saccharibacillus;s__Saccharibacillus kandeliae	NZ_JBFDUZ010000001.1_2465	2.2e-48	139	167
RS_GCF_013185195.1	d__Bacteria;p__Bacillota;c__Bacilli;o__Paenibacillales;f__Paenibacillaceae;g__Saccharibacillus;s__Saccharibacillus qingshengii	NZ_JAAZWC010000002.1_172	1.5e-47	139	165
GB_GCA_039595515.1	d__Bacteria;p__Bacillota;c__Bacilli;o__Paenibacillales;f__Paenibacillaceae;g__Saccharibacillus;s__Saccharibacillus sp039595515	JBCNLJ010000099.1_5	2.1e-47	139	166
GB_GCA_044353165.1	d__Bacteria;p__Bacillota;c__Bacilli;o__Paenibacillales;f__YIM-B00363;g__JBILCM01;s__JBILCM01 sp044353165	JBILCM010000004.1_54	1.6e-44	139	160
GB_GCA_031181325.1	d__Bacteria;p__Bacillota;c__Bacilli;o__Paenibacillales;f__YIM-B00363;g__Paenibacillus_AE;s__Paenibacillus_AE sp031181325	JAPSKX010000125.1_14	3.1e-44	139	176
RS_GCF_900101075.1	d__Bacteria;p__Bacillota;c__Bacilli;o__Staphylococcales;f__Salinicoccaceae;g__Lacicoccus;s__Lacicoccus qingdaonensis	NZ_FNFY01000010.1_11	1.5e-48	139	155
RS_GCF_014635565.1	d__Bacteria;p__Bacillota;c__Bacilli;o__Staphylococcales;f__Salinicoccaceae;g__Phocicoccus;s__Phocicoccus schoeneichii	NZ_BMDB01000001.1_367	1.4e-48	139	154
RS_GCF_000330705.1	d__Bacteria;p__Bacillota;c__Bacilli;o__Staphylococcales;f__Salinicoccaceae;g__Salinicoccus;s__Salinicoccus carnicancri	NZ_ANAM01000006.1_500	5.2e-48	139	155
RS_GCF_002119805.1	d__Bacteria;p__Bacillota;c__Bacilli;o__Staphylococcales;f__Staphylococcaceae;g__Macrococcoides;s__Macrococcoides canis	NZ_CP021059.1_1517	4.7e-52	139	155
GB_GCA_964514395.1	d__Bacteria;p__Bacillota;c__Bacilli;o__Tepidibacillales;f__Tepidibacillaceae;g__CAZEQK01;s__CAZEQK01 sp964514395	CAZEQK010000005.1_54	7.1e-48	139	161
RS_GCF_001375555.1	d__Bacteria;p__Bacillota;c__Bacilli;o__Thermoactinomycetales;f__Novibacillaceae;g__Numidum;s__Numidum massiliense	NZ_CTDZ01000009.1_1626	2.4e-48	139	155
RS_GCF_900107305.1	d__Bacteria;p__Bacillota;c__Bacilli;o__Thermoactinomycetales;f__Thermoactinomycetaceae;g__Baia;s__Baia sp900107305	NZ_FNPL01000007.1_32	7.2e-47	139	157
RS_GCF_004341825.1	d__Bacteria;p__Bacillota;c__Bacilli;o__Thermoactinomycetales;f__Thermoactinomycetaceae;g__Hazenella;s__Hazenella coriacea	NZ_SMAG01000003.1_169	2.3e-51	139	158
RS_GCF_016055185.1	d__Bacteria;p__Bacillota;c__Bacilli;o__Thermoactinomycetales;f__Thermoactinomycetaceae;g__Paenactinomyces;s__Paenactinomyces guangxiensis	NZ_JAECVR010000001.1_177	1.3e-50	139	157
GB_GCA_049587175.1	d__Bacteria;p__Bacillota;c__Bacilli;o__Thermoactinomycetales;f__Thermoactinomycetaceae;g__Thermoactinomyces;s__Thermoactinomyces sp049587175	JBAVDL010000190.1_10	8.9e-50	139	157
RS_GCF_003313465.1	d__Bacteria;p__Bacillota;c__Bacilli;o__Thermoactinomycetales;f__Thermoactinomycetaceae;g__Thermoflavimicrobium;s__Thermoflavimicrobium daqui	NZ_KZ845665.1_322	2e-49	139	161
GB_GCA_023412635.1	d__Bacteria;p__Bacillota;c__Clostridia;o__Acetivibrionales;f__DSM-1351;g__Ruminiclostridium;s__Ruminiclostridium sp023412635	JAEYNI010000104.1_8	1.9e-49	139	165
GB_GCA_023415305.1	d__Bacteria;p__Bacillota;c__Clostridia;o__Acetivibrionales;f__DSM-1351;g__Ruminiclostridium;s__Ruminiclostridium sp023415305	JAEZKZ010000109.1_9	4.6e-50	139	165
GB_GCA_023431385.1	d__Bacteria;p__Bacillota;c__Clostridia;o__Acetivibrionales;f__DSM-1351;g__Ruminiclostridium;s__Ruminiclostridium sp023431385	JAEYWA010000003.1_37	1.6e-48	139	165
GB_GCA_012799845.1	d__Bacteria;p__Bacillota;c__Clostridia;o__Acetivibrionales;f__DTU013;g__DTU013;s__DTU013 sp012799845	JAAZKL010000087.1_3	6.8e-45	139	174
GB_GCA_964592435.1	d__Bacteria;p__Bacillota;c__Clostridia;o__Acetivibrionales;f__DTU013;g__JAAYBT01;s__JAAYBT01 sp964592435	CAZQCL010000023.1_2	2.2e-45	139	174
GB_GCA_012840075.1	d__Bacteria;p__Bacillota;c__Clostridia;o__Acetivibrionales;f__DUMC01;g__DUMC01;s__DUMC01 sp012840075	DUMC01000178.1_136	4e-47	139	165
GB_GCA_900766735.1	d__Bacteria;p__Bacillota;c__Clostridia;o__CAKSNL01;f__HGM11501;g__HGM11501;s__HGM11501 sp900766735	CAAFWO010000009.1_19	2.4e-48	139	164
GB_GCA_934476235.1	d__Bacteria;p__Bacillota;c__Clostridia;o__CAKSNL01;f__HGM11501;g__HGM11501;s__HGM11501 sp934476235	CAKSNL010000004.1_216	6.6e-49	139	164
GB_GCA_964603185.1	d__Bacteria;p__Bacillota;c__Clostridia;o__CAKSNL01;f__HGM11501;g__HGM11501;s__HGM11501 sp964603185	CAZRUB010000022.1_5	2e-48	139	158
GB_GCA_001513505.1	d__Bacteria;p__Bacillota;c__Clostridia;o__Caldicoprobacterales;f__Caldicoprobacteraceae;g__DTU074;s__DTU074 sp001513505	LFTM01000040.1_6	2.4e-44	139	168
GB_GCA_050951505.1	d__Bacteria;p__Bacillota;c__Clostridia;o__Caldicoprobacterales;f__DTU083;g__DUOA01;s__DUOA01 sp012839095	JBMNJE010000012.1_64	1.7e-44	139	165
GB_GCA_012839865.1	d__Bacteria;p__Bacillota;c__Clostridia;o__CAYPLH01;f__DUMO01;g__DUMO01;s__DUMO01 sp012839865	DUMO01000041.1_55	8.6e-46	139	166
GB_GCA_946627565.1	d__Bacteria;p__Bacillota;c__Clostridia;o__Christensenellales;f__Aristaeellaceae;g__UBA2943;s__UBA2943 sp946627565	CAMOVR010000067.1_4	9.1e-46	139	180
GB_GCA_029055875.1	d__Bacteria;p__Bacillota;c__Clostridia;o__Christensenellales;f__Borkfalkiaceae;g__Gallimonas;s__Gallimonas sp029055875	JAIDCJ010000022.1_65	3.2e-43	139	160
GB_GCA_945949395.1	d__Bacteria;p__Bacillota;c__Clostridia;o__Christensenellales;f__Borkfalkiaceae;g__RGIG4074;s__RGIG4074 sp945949395	CAMFEK010000005.1_12	2.6e-43	139	165
GB_GCA_018714725.1	d__Bacteria;p__Bacillota;c__Clostridia;o__Christensenellales;f__Borkfalkiaceae;g__Scatosoma;s__Scatosoma pullistercoris	DVMZ01000134.1_5	2.6e-41	139	160
GB_GCA_015069365.1	d__Bacteria;p__Bacillota;c__Clostridia;o__Christensenellales;f__Borkfalkiaceae;g__Scatosoma;s__Scatosoma sp015069365	SVIT01000029.1_10	1.3e-43	139	161
GB_GCA_015069495.1	d__Bacteria;p__Bacillota;c__Clostridia;o__Christensenellales;f__Borkfalkiaceae;g__Scatosoma;s__Scatosoma sp015069495	SVIN01000016.1_6	3.1e-43	139	161
GB_GCA_045588185.1	d__Bacteria;p__Bacillota;c__Clostridia;o__Christensenellales;f__Borkfalkiaceae;g__Scatosoma;s__Scatosoma sp045588185	JAZNDR010000011.1_12	1e-40	139	159
GB_GCA_045611585.1	d__Bacteria;p__Bacillota;c__Clostridia;o__Christensenellales;f__Borkfalkiaceae;g__Scatosoma;s__Scatosoma sp045611585	JAZKXM010000040.1_4	1.8e-42	139	161
GB_GCA_017396365.1	d__Bacteria;p__Bacillota;c__Clostridia;o__Christensenellales;f__Borkfalkiaceae;g__UBA10281;s__UBA10281 sp017396365	JAFQMD010000005.1_7	2e-42	139	162
GB_GCA_964368645.1	d__Bacteria;p__Bacillota;c__Clostridia;o__Christensenellales;f__CAG-1252;g__JAEDHM01;s__JAEDHM01 sp964368645	CAYJBY010000007.1_16	3.1e-41	139	154
GB_GCA_017500745.1	d__Bacteria;p__Bacillota;c__Clostridia;o__Christensenellales;f__CAG-917;g__RGIG4097;s__RGIG4097 sp017500745	JAFVYE010000044.1_25	2.2e-40	139	157
RS_GCF_014287795.1	d__Bacteria;p__Bacillota;c__Clostridia;o__Christensenellales;f__Christensenellaceae;g__Christensenella;s__Christensenella tenuis	NZ_JACOON010000001.1_623	3e-43	139	166
GB_GCA_003510345.1	d__Bacteria;p__Bacillota;c__Clostridia;o__Christensenellales;f__Christensenellaceae;g__UBA5399;s__UBA5399 sp003510345	DOMW01000074.1_5	4.2e-42	139	164
GB_GCA_934296355.1	d__Bacteria;p__Bacillota;c__Clostridia;o__Christensenellales;f__DTU072;g__CAG-1782;s__CAG-1782 sp934296355	CAKRAY010000093.1_2	3.5e-40	139	482
GB_GCA_017935825.1	d__Bacteria;p__Bacillota;c__Clostridia;o__Christensenellales;f__Maliibacteriaceae;g__RGIG9107;s__RGIG9107 sp017935825	JAGBGW010000019.1_2	1.5e-38	139	148
GB_GCA_947088415.1	d__Bacteria;p__Bacillota;c__Clostridia;o__Christensenellales;f__UBA1242;g__Caccovivens;s__Caccovivens sp947088415	CAMUGK010000032.1_6	8.5e-47	139	159
GB_GCA_045605365.1	d__Bacteria;p__Bacillota;c__Clostridia;o__Christensenellales;f__UBA1242;g__CAKVLS01;s__CAKVLS01 sp045605365	JAZUPV010000074.1_7	1.1e-45	139	162
GB_GCA_045651685.1	d__Bacteria;p__Bacillota;c__Clostridia;o__Christensenellales;f__UBA1242;g__CAKVLS01;s__CAKVLS01 sp045651685	JAZRSV010000017.1_19	1.3e-44	139	163
GB_GCA_964371605.1	d__Bacteria;p__Bacillota;c__Clostridia;o__Christensenellales;f__UBA1242;g__CAYJMU01;s__CAYJMU01 sp964371605	CAYJMU010000002.1_30	2.5e-39	139	162
GB_GCA_045538175.1	d__Bacteria;p__Bacillota;c__Clostridia;o__Christensenellales;f__UBA1242;g__JAZSQZ01;s__JAZSQZ01 sp045538175	JAZSQZ010000132.1_2	9.6e-48	139	166
GB_GCA_018715225.1	d__Bacteria;p__Bacillota;c__Clostridia;o__Christensenellales;f__UBA1242;g__Onthoplasma;s__Onthoplasma faecigallinarum	DVMB01000001.1_4	6.4e-44	139	458
GB_GCA_019120295.1	d__Bacteria;p__Bacillota;c__Clostridia;o__Christensenellales;f__UBA1242;g__Onthoplasma;s__Onthoplasma faecipullorum	DWVI01000006.1_65	7.7e-43	139	458
GB_GCA_944383415.1	d__Bacteria;p__Bacillota;c__Clostridia;o__Christensenellales;f__UBA1242;g__Onthoplasma;s__Onthoplasma sp944383415	CALWPK010000011.1_13	2.9e-43	139	457
GB_GCA_944384465.1	d__Bacteria;p__Bacillota;c__Clostridia;o__Christensenellales;f__UBA1242;g__Onthoplasma;s__Onthoplasma sp944384465	CALWTK010000003.1_74	2.3e-43	139	458
GB_GCA_944383355.1	d__Bacteria;p__Bacillota;c__Clostridia;o__Christensenellales;f__UBA1242;g__RUG666;s__RUG666 sp944383355	CALWPF010000006.1_16	2e-37	139	167
GB_GCA_002308915.1	d__Bacteria;p__Bacillota;c__Clostridia;o__Christensenellales;f__UBA1242;g__UBA5893;s__UBA5893 sp002308915	DBWI01000009.1_2	2.8e-45	139	153
GB_GCA_949294585.1	d__Bacteria;p__Bacillota;c__Clostridia;o__Christensenellales;f__UBA1242;g__UBA5893;s__UBA5893 sp949294585	CASFHZ010000012.1_9	2.7e-44	139	152
GB_GCA_017478185.1	d__Bacteria;p__Bacillota;c__Clostridia;o__Christensenellales;f__UBA1242;g__UBA7584;s__UBA7584 sp017478185	JAFVEA010000009.1_297	1.2e-32	139	167
GB_GCA_946635125.1	d__Bacteria;p__Bacillota;c__Clostridia;o__Christensenellales;f__UBA1242;g__UBA7584;s__UBA7584 sp946635125	CAMPBB010000105.1_5	6.7e-36	139	167
GB_GCA_051889995.1	d__Bacteria;p__Bacillota;c__Clostridia;o__Christensenellales;f__UBA1242;g__UBA7868;s__UBA7868 sp051889995	JBJFDL010000003.1_6	8e-39	139	162
GB_GCA_934746185.1	d__Bacteria;p__Bacillota;c__Clostridia;o__Christensenellales;f__UBA1242;g__UBA7868;s__UBA7868 sp934746185	CAKVEY010000006.1_7	8.2e-40	139	162
GB_GCA_964464025.1	d__Bacteria;p__Bacillota;c__Clostridia;o__Christensenellales;f__UBA1242;g__UBA7868;s__UBA7868 sp964464025	CAYXET010000015.1_10	9.1e-38	139	162
GB_GCA_009784185.1	d__Bacteria;p__Bacillota;c__Clostridia;o__Christensenellales;f__UBA1242;g__WRCD01;s__WRCD01 sp009784185	WRCD01000003.1_19	1.9e-35	139	161
GB_GCA_051883415.1	d__Bacteria;p__Bacillota;c__Clostridia;o__Christensenellales;f__UBA3700;g__HGM11368;s__HGM11368 sp051883415	JBJETR010000030.1_2	1.1e-43	139	160
GB_GCA_937880755.1	d__Bacteria;p__Bacillota;c__Clostridia;o__Christensenellales;f__UBA3700;g__HGM11368;s__HGM11368 sp937880755	CALGRX010000017.1_250	4.3e-44	139	160
GB_GCA_945872615.1	d__Bacteria;p__Bacillota;c__Clostridia;o__Christensenellales;f__UBA3700;g__HGM11368;s__HGM11368 sp945872615	CAMBZZ010000002.1_152	3.5e-43	139	160
GB_GCA_945992255.1	d__Bacteria;p__Bacillota;c__Clostridia;o__Christensenellales;f__UBA3700;g__HGM11368;s__HGM11368 sp945992255	CAMFVQ010000047.1_44	3.3e-44	139	159
GB_GCA_947174325.1	d__Bacteria;p__Bacillota;c__Clostridia;o__Christensenellales;f__UBA3700;g__RACS-045;s__RACS-045 sp947174325	CAMWIL010000023.1_5	5e-43	139	159
GB_GCA_946615965.1	d__Bacteria;p__Bacillota;c__Clostridia;o__Christensenellales;f__UBA3700;g__UBA3700;s__UBA3700 sp002372775	CAMOIC010000042.1_3	1.9e-42	139	162
GB_GCA_016287155.1	d__Bacteria;p__Bacillota;c__Clostridia;o__Christensenellales;f__UBA3700;g__UBA3700;s__UBA3700 sp016287155	JAEEWC010000073.1_10	4.6e-39	139	162
GB_GCA_016938675.1	d__Bacteria;p__Bacillota;c__Clostridia;o__Christensenellales;f__UMGS416;g__JAFGUF01;s__JAFGUF01 sp016938675	JAFGUF010000001.1_34	1e-42	139	163
RS_GCF_000430995.1	d__Bacteria;p__Bacillota;c__Clostridia;o__Clostridiales;f__Caloramatoraceae;g__Thermobrachium;s__Thermobrachium celere	NZ_HF952018.1_896	3.1e-49	139	168
RS_GCF_900142075.1	d__Bacteria;p__Bacillota;c__Clostridia;o__Clostridiales;f__Clostridiaceae;g__Clostridium_AA;s__Clostridium_AA amylolyticum	NZ_FQZO01000001.1_610	1.6e-49	139	168
RS_GCF_000820705.1	d__Bacteria;p__Bacillota;c__Clostridia;o__Clostridiales;f__Clostridiaceae;g__Clostridium_AA;s__Clostridium_AA polynesiense	NZ_CCXI01000049.1_41	1.1e-48	139	167
GB_GCA_964467165.1	d__Bacteria;p__Bacillota;c__Clostridia;o__Clostridiales;f__Clostridiaceae;g__Clostridium_AD;s__Clostridium_AD sp964467165	CAYXOL010000078.1_18	7.4e-48	139	167
GB_GCA_900759715.1	d__Bacteria;p__Bacillota;c__Clostridia;o__Clostridiales;f__Clostridiaceae;g__Clostridium_AM;s__Clostridium_AM sp900759715	CAAEXF010000007.1_116	5.2e-51	139	167
RS_GCF_017873215.1	d__Bacteria;p__Bacillota;c__Clostridia;o__Clostridiales;f__Clostridiaceae;g__Clostridium_AO;s__Clostridium_AO tetanomorphum	NZ_JAGGKA010000001.1_223	2e-50	139	170
RS_GCF_016595795.1	d__Bacteria;p__Bacillota;c__Clostridia;o__Clostridiales;f__Clostridiaceae;g__Clostridium_AR;s__Clostridium_AR yunnanense	NZ_JAENHN010000053.1_51	8.2e-50	139	169
RS_GCF_023806125.1	d__Bacteria;p__Bacillota;c__Clostridia;o__Clostridiales;f__Clostridiaceae;g__Clostridium_AT;s__Clostridium_AT caldaquaticum	NZ_JAMSKT010000006.1_74	1e-50	139	169
GB_GCA_002385545.1	d__Bacteria;p__Bacillota;c__Clostridia;o__Clostridiales;f__Clostridiaceae;g__Clostridium_AU;s__Clostridium_AU sp002385545	DGDR01000106.1_18	6e-49	139	168
RS_GCF_900095445.1	d__Bacteria;p__Bacillota;c__Clostridia;o__Clostridiales;f__Clostridiaceae;g__Clostridium_AU;s__Clostridium_AU sp900095445	NZ_FMJL01000003.1_105	1.2e-47	139	168
RS_GCF_963515715.1	d__Bacteria;p__Bacillota;c__Clostridia;o__Clostridiales;f__Clostridiaceae;g__Clostridium_AW;s__Clostridium_AW sp963515715	NZ_CAUPZS010000006.1_26	2.9e-49	139	168
RS_GCF_045310515.1	d__Bacteria;p__Bacillota;c__Clostridia;o__Clostridiales;f__Clostridiaceae;g__Clostridium_B;s__Clostridium_B eludens	NZ_JBJHZX010000012.1_64	8.4e-50	139	165
RS_GCF_001636845.1	d__Bacteria;p__Bacillota;c__Clostridia;o__Clostridiales;f__Clostridiaceae;g__Clostridium_B;s__Clostridium_B ljungdahlii_A	NZ_LITT01000058.1_127	2.1e-51	139	165
RS_GCF_041205085.1	d__Bacteria;p__Bacillota;c__Clostridia;o__Clostridiales;f__Clostridiaceae;g__Clostridium_B;s__Clostridium_B moutaii	NZ_JBGEWD010000001.1_375	1.4e-50	139	165
RS_GCF_001675165.1	d__Bacteria;p__Bacillota;c__Clostridia;o__Clostridiales;f__Clostridiaceae;g__Clostridium_B;s__Clostridium_B ragsdalei	NZ_LROS01000008.1_77	6.5e-51	139	165
RS_GCF_004006395.2	d__Bacteria;p__Bacillota;c__Clostridia;o__Clostridiales;f__Clostridiaceae;g__Clostridium_B;s__Clostridium_B sp004006395	NZ_CP029758.2_727	4.9e-51	139	165
RS_GCF_014050525.1	d__Bacteria;p__Bacillota;c__Clostridia;o__Clostridiales;f__Clostridiaceae;g__Clostridium_B;s__Clostridium_B sp014050525	NZ_JACGAG010000001.1_168	9e-48	139	165
RS_GCF_040939125.1	d__Bacteria;p__Bacillota;c__Clostridia;o__Clostridiales;f__Clostridiaceae;g__Clostridium_B;s__Clostridium_B sp040939125	NZ_CP162495.1_3244	9.2e-47	139	165
RS_GCF_001243045.1	d__Bacteria;p__Bacillota;c__Clostridia;o__Clostridiales;f__Clostridiaceae;g__Clostridium_F;s__Clostridium_F niameyense	NZ_LN849007.1_517	3.4e-52	139	167
RS_GCF_017100085.1	d__Bacteria;p__Bacillota;c__Clostridia;o__Clostridiales;f__Clostridiaceae;g__Clostridium_H;s__Clostridium_H botulinum_A	NZ_CP063965.1_706	5.1e-51	139	167
RS_GCF_003614235.1	d__Bacteria;p__Bacillota;c__Clostridia;o__Clostridiales;f__Clostridiaceae;g__Clostridium_H;s__Clostridium_H haemolyticum	NZ_CP029458.1_1373	5.7e-51	139	167
RS_GCF_026719745.1	d__Bacteria;p__Bacillota;c__Clostridia;o__Clostridiales;f__Clostridiaceae;g__Clostridium_H;s__Clostridium_H sp026719745	NZ_JAPPRQ010000040.1_25	4e-51	139	167
RS_GCF_002316385.1	d__Bacteria;p__Bacillota;c__Clostridia;o__Clostridiales;f__Clostridiaceae;g__Clostridium_J;s__Clostridium_J sp002316385	NZ_DCDL01000004.1_53	2.4e-50	139	168
GB_GCA_029851835.1	d__Bacteria;p__Bacillota;c__Clostridia;o__Clostridiales;f__Clostridiaceae;g__Clostridium_J;s__Clostridium_J sp029851835	JARKVD010000017.1_29	1.7e-50	139	167
GB_GCA_902363375.1	d__Bacteria;p__Bacillota;c__Clostridia;o__Clostridiales;f__Clostridiaceae;g__Clostridium_J;s__Clostridium_J sp902363375	CABIZX010000001.1_649	6.2e-51	139	168
RS_GCF_039521425.1	d__Bacteria;p__Bacillota;c__Clostridia;o__Clostridiales;f__Clostridiaceae;g__Clostridium_J;s__Clostridium_J subterminale	NZ_BAAACI010000001.1_780	4e-49	139	167
GB_GCA_964474485.1	d__Bacteria;p__Bacillota;c__Clostridia;o__Clostridiales;f__Clostridiaceae;g__Clostridium_L;s__Clostridium_L sp964474485	CAYYWN010000136.1_9	3.4e-47	139	167
RS_GCF_028728205.1	d__Bacteria;p__Bacillota;c__Clostridia;o__Clostridiales;f__Clostridiaceae;g__Clostridium_T;s__Clostridium_T sp028728205	NZ_JAQYUU010000001.1_1909	4.5e-50	139	168
RS_GCF_900111985.1	d__Bacteria;p__Bacillota;c__Clostridia;o__Clostridiales;f__Clostridiaceae;g__Clostridium_Z;s__Clostridium_Z frigidicarnis	NZ_FOKI01000002.1_75	3.6e-49	139	167
RS_GCF_002025815.1	d__Bacteria;p__Bacillota;c__Clostridia;o__Clostridiales;f__Clostridiaceae;g__Clostridium;s__Clostridium baratii_A	NZ_MJHL01000028.1_340	1.5e-51	139	167
GB_GCA_015058525.1	d__Bacteria;p__Bacillota;c__Clostridia;o__Clostridiales;f__Clostridiaceae;g__Clostridium;s__Clostridium butyricum_A	SVCE01000012.1_69	1.5e-51	139	169
GB_GCA_015058475.1	d__Bacteria;p__Bacillota;c__Clostridia;o__Clostridiales;f__Clostridiaceae;g__Clostridium;s__Clostridium butyricum_B	SVCF01000012.1_53	7.2e-51	139	167
RS_GCF_004353185.1	d__Bacteria;p__Bacillota;c__Clostridia;o__Clostridiales;f__Clostridiaceae;g__Clostridium;s__Clostridium cuniculi	NZ_SMUS01000009.1_102	9.5e-51	139	167
RS_GCF_014287825.1	d__Bacteria;p__Bacillota;c__Clostridia;o__Clostridiales;f__Clostridiaceae;g__Clostridium;s__Clostridium hominis	NZ_JACOOO010000052.1_65	5.1e-49	139	167
RS_GCF_002285495.1	d__Bacteria;p__Bacillota;c__Clostridia;o__Clostridiales;f__Clostridiaceae;g__Clostridium;s__Clostridium isatidis	NZ_CP016786.1_1865	1.7e-49	139	167
RS_GCF_001458595.1	d__Bacteria;p__Bacillota;c__Clostridia;o__Clostridiales;f__Clostridiaceae;g__Clostridium;s__Clostridium neonatale	NZ_LN890328.1_2184	4.3e-50	139	167
RS_GCF_900086595.1	d__Bacteria;p__Bacillota;c__Clostridia;o__Clostridiales;f__Clostridiaceae;g__Clostridium;s__Clostridium nigeriense	NZ_LT575472.1_2765	4.6e-49	139	167
RS_GCF_039521545.1	d__Bacteria;p__Bacillota;c__Clostridia;o__Clostridiales;f__Clostridiaceae;g__Clostridium;s__Clostridium nitritogenes	NZ_BAAACO010000001.1_763	1.4e-51	139	167
RS_GCF_900447045.1	d__Bacteria;p__Bacillota;c__Clostridia;o__Clostridiales;f__Clostridiaceae;g__Clostridium;s__Clostridium paraputrificum	NZ_UAWH01000014.1_709	9.3e-51	139	172
GB_GCA_003539755.1	d__Bacteria;p__Bacillota;c__Clostridia;o__Clostridiales;f__Clostridiaceae;g__Clostridium;s__Clostridium sp003539755	DPOH01000176.1_14	6.2e-50	139	169
GB_GCA_012519845.1	d__Bacteria;p__Bacillota;c__Clostridia;o__Clostridiales;f__Clostridiaceae;g__Clostridium;s__Clostridium sp012519845	JAAYPK010000017.1_19	5.5e-47	139	167
RS_GCF_012843905.1	d__Bacteria;p__Bacillota;c__Clostridia;o__Clostridiales;f__Clostridiaceae;g__Clostridium;s__Clostridium sp012843905	NZ_JABAGC010000015.1_34	1.5e-50	139	169
RS_GCF_018918055.1	d__Bacteria;p__Bacillota;c__Clostridia;o__Clostridiales;f__Clostridiaceae;g__Clostridium;s__Clostridium sp018918055	NZ_JAHLPS010000059.1_7	1.8e-50	139	167
RS_GCF_021443865.1	d__Bacteria;p__Bacillota;c__Clostridia;o__Clostridiales;f__Clostridiaceae;g__Clostridium;s__Clostridium sp021443865	NZ_JABUTB010000067.1_7	1.8e-48	139	167
GB_GCA_023424785.1	d__Bacteria;p__Bacillota;c__Clostridia;o__Clostridiales;f__Clostridiaceae;g__Clostridium;s__Clostridium sp023424785	JAFADP010000088.1_3	7.2e-51	139	167
RS_GCF_026168755.1	d__Bacteria;p__Bacillota;c__Clostridia;o__Clostridiales;f__Clostridiaceae;g__Clostridium;s__Clostridium sp026168755	NZ_JAPFDR010000021.1_8	4.3e-50	139	167
GB_GCA_029257045.1	d__Bacteria;p__Bacillota;c__Clostridia;o__Clostridiales;f__Clostridiaceae;g__Clostridium;s__Clostridium sp029257045	JARIDB010000179.1_57	1.8e-48	139	167
GB_GCA_036637795.1	d__Bacteria;p__Bacillota;c__Clostridia;o__Clostridiales;f__Clostridiaceae;g__Clostridium;s__Clostridium sp036637795	JAVWLU010000026.1_15	3e-49	139	167
RS_GCF_036643715.1	d__Bacteria;p__Bacillota;c__Clostridia;o__Clostridiales;f__Clostridiaceae;g__Clostridium;s__Clostridium sp036643715	NZ_JAVXRL010000051.1_15	5.3e-50	139	167
RS_GCF_900547475.1	d__Bacteria;p__Bacillota;c__Clostridia;o__Clostridiales;f__Clostridiaceae;g__Clostridium;s__Clostridium sp900547475	NZ_URGW01000020.1_8	2.1e-50	139	167
RS_GCF_050315195.1	d__Bacteria;p__Bacillota;c__Clostridia;o__Clostridiales;f__Clostridiaceae;g__Clostridium;s__Clostridium sp900759995	NZ_JBNPON010000001.1_154	3.4e-49	139	167
GB_GCA_964588775.1	d__Bacteria;p__Bacillota;c__Clostridia;o__Clostridiales;f__Clostridiaceae;g__Clostridium;s__Clostridium sp964588775	CAZPRO010000108.1_6	1.3e-51	139	167
GB_GCA_041670885.1	d__Bacteria;p__Bacillota;c__Clostridia;o__Clostridiales;f__Clostridiaceae;g__JAJBWD01;s__JAJBWD01 sp041670885	JBAXYJ010000030.1_7	3.2e-49	139	167
GB_GCA_012511315.1	d__Bacteria;p__Bacillota;c__Clostridia;o__Clostridiales;f__Clostridiaceae;g__JG1575;s__JG1575 sp012511315	JAAZGI010000326.1_6	1.8e-39	139	168
RS_GCF_027938815.1	d__Bacteria;p__Bacillota;c__Clostridia;o__Clostridiales;f__Clostridiaceae;g__Oceanirhabdus;s__Oceanirhabdus sp027938815	NZ_CP115913.1_3667	1.7e-49	139	168
GB_GCA_942490885.1	d__Bacteria;p__Bacillota;c__Clostridia;o__Clostridiales;f__Clostridiaceae;g__Oceanirhabdus;s__Oceanirhabdus sp942490885	CALNYT010000002.1_1514	4.3e-48	139	168
RS_GCF_032054185.1	d__Bacteria;p__Bacillota;c__Clostridia;o__Clostridiales;f__Clostridiaceae;g__Proteiniclasticum;s__Proteiniclasticum sp032054185	NZ_DAMBTF010000006.1_27	3.2e-49	139	171
GB_GCA_937927335.1	d__Bacteria;p__Bacillota;c__Clostridia;o__Clostridiales;f__Clostridiaceae;g__UBA699;s__UBA699 sp937927335	CALBDU010000004.1_255	8.1e-50	139	169
GB_GCA_050945655.1	d__Bacteria;p__Bacillota;c__Clostridia;o__DSM-8532;f__DSM-8532;g__DTU059;s__DTU059 sp050945655	JBMNTI010000001.1_45	9.3e-48	139	163
GB_GCA_964618075.1	d__Bacteria;p__Bacillota;c__Clostridia;o__Eubacteriales;f__Anaerofustaceae;g__CAYTMY01;s__CAYTMY01 sp964618075	CAZTZO010000024.1_14	4.4e-46	139	159
GB_GCA_017531485.1	d__Bacteria;p__Bacillota;c__Clostridia;o__Eubacteriales;f__Anaerofustaceae;g__SVCP01;s__SVCP01 sp017531485	JAFXKY010000052.1_68	2.5e-46	139	155
GB_GCA_009493725.1	d__Bacteria;p__Bacillota;c__Clostridia;o__Eubacteriales;f__Eubacteriaceae;g__Pseudoramibacter;s__Pseudoramibacter fermentans	VOGB01000004.1_298	2e-40	139	172
RS_GCF_009696145.1	d__Bacteria;p__Bacillota;c__Clostridia;o__Eubacteriales;f__Eubacteriaceae;g__Pseudoramibacter;s__Pseudoramibacter porci	NZ_VUMO01000001.1_144	3.9e-40	139	172
GB_GCA_050945075.1	d__Bacteria;p__Bacillota;c__Clostridia;o__Eubacteriales;f__Eubacteriaceae;g__UBA7485;s__UBA7485 sp050945075	JBMNSG010000025.1_6	4.7e-42	139	167
RS_GCF_900167305.1	d__Bacteria;p__Bacillota;c__Clostridia;o__Eubacteriales;f__Garciellaceae;g__Garciella;s__Garciella nitratireducens	NZ_FUWV01000001.1_20	8.4e-49	139	158
GB_GCA_022651385.1	d__Bacteria;p__Bacillota;c__Clostridia;o__Lachnospirales;f__Anaerotignaceae;g__JALCQR01;s__JALCQR01 sp022651385	JALCQR010000005.1_20	1.6e-48	139	156
GB_GCA_949743895.1	d__Bacteria;p__Bacillota;c__Clostridia;o__Lachnospirales;f__Anaerotignaceae;g__JANFXS01;s__JANFXS01 sp022791155	CATJUX010000100.1_14	2.6e-46	139	158
GB_GCA_015057875.1	d__Bacteria;p__Bacillota;c__Clostridia;o__Lachnospirales;f__Anaerotignaceae;g__SIG274;s__SIG274 sp015057875	SVDG01000028.1_6	2.2e-48	139	157
GB_GCA_024689505.1	d__Bacteria;p__Bacillota;c__Clostridia;o__Lachnospirales;f__Bianqueaceae;g__RUG159;s__RUG159 sp024689505	JAILDJ010000272.1_49	1.9e-43	139	163
GB_GCA_900322165.1	d__Bacteria;p__Bacillota;c__Clostridia;o__Lachnospirales;f__Bianqueaceae;g__RUG760;s__RUG760 sp900322165	ONYR01000179.1_5	9.7e-49	139	170
GB_GCA_947630725.1	d__Bacteria;p__Bacillota;c__Clostridia;o__Lachnospirales;f__CAG-274;g__JAJQCI01;s__JAJQCI01 sp947630725	CANRIS010000004.1_49	1.8e-47	139	154
GB_GCA_017483905.1	d__Bacteria;p__Bacillota;c__Clostridia;o__Lachnospirales;f__CAG-274;g__RGIG4831;s__RGIG4831 sp017483905	JAFUUG010000488.1_2	2.8e-51	139	154
GB_GCA_944384195.1	d__Bacteria;p__Bacillota;c__Clostridia;o__Lachnospirales;f__CAG-274;g__Tyzzerella;s__Tyzzerella sp944384195	CALWSK010000001.1_330	4.6e-48	139	152
GB_GCA_947167415.1	d__Bacteria;p__Bacillota;c__Clostridia;o__Lachnospirales;f__CAMVHY01;g__CAMVHY01;s__CAMVHY01 sp947167415	CAMVHY010000001.1_6	9.5e-50	139	155
GB_GCA_964611655.1	d__Bacteria;p__Bacillota;c__Clostridia;o__Lachnospirales;f__CAZTAY01;g__CAZTAY01;s__CAZTAY01 sp964611655	CAZTAY010000001.1_51	4.8e-48	139	154
RS_GCF_027857615.1	d__Bacteria;p__Bacillota;c__Clostridia;o__Lachnospirales;f__Cellulosilyticaceae;g__Holtiella;s__Holtiella tumoricola	NZ_JAQIFT010000068.1_92	3.5e-47	139	167
RS_GCF_014384995.1	d__Bacteria;p__Bacillota;c__Clostridia;o__Lachnospirales;f__Cellulosilyticaceae;g__Zhenhengia;s__Zhenhengia yiwuensis	NZ_JACRSY010000009.1_80	5.6e-47	139	167
GB_GCA_012524135.1	d__Bacteria;p__Bacillota;c__Clostridia;o__Lachnospirales;f__JAAYNZ01;g__JAAYNZ01;s__JAAYNZ01 sp012524135	JAAYSE010000086.1_19	1.9e-49	139	166
GB_GCA_012799415.1	d__Bacteria;p__Bacillota;c__Clostridia;o__Lachnospirales;f__JAAYNZ01;g__JAAZLH01;s__JAAZLH01 sp012799415	JAAZLH010000113.1_48	8.3e-45	139	166
GB_GCA_934434905.1	d__Bacteria;p__Bacillota;c__Clostridia;o__Lachnospirales;f__Lachnospiraceae;g__14-2;s__14-2 sp934434905	CAKSAI010000063.1_4	3.1e-44	139	165
GB_GCA_021769625.1	d__Bacteria;p__Bacillota;c__Clostridia;o__Lachnospirales;f__Lachnospiraceae;g__1XD8-76;s__1XD8-76 sp021769625	JAETSN010000018.1_13	2.9e-43	139	177
GB_GCA_910584915.1	d__Bacteria;p__Bacillota;c__Clostridia;o__Lachnospirales;f__Lachnospiraceae;g__1XD8-76;s__1XD8-76 sp910584915	CAJUDM010000006.1_30	6.3e-42	139	167
GB_GCA_045589155.1	d__Bacteria;p__Bacillota;c__Clostridia;o__Lachnospirales;f__Lachnospiraceae;g__Acetatifactor;s__Acetatifactor sp045589155	JAZNGC010000100.1_8	1.8e-43	139	168
GB_GCA_910585615.1	d__Bacteria;p__Bacillota;c__Clostridia;o__Lachnospirales;f__Lachnospiraceae;g__Acetatifactor;s__Acetatifactor sp910585615	CAJUFO010000102.1_9	2e-44	139	167
GB_GCA_018713465.1	d__Bacteria;p__Bacillota;c__Clostridia;o__Lachnospirales;f__Lachnospiraceae;g__Alectryocaccobium;s__Alectryocaccobium stercorigallinarum	DVOP01000142.1_12	4.1e-44	139	454
GB_GCA_031975295.1	d__Bacteria;p__Bacillota;c__Clostridia;o__Lachnospirales;f__Lachnospiraceae;g__Anaerocolumna;s__Anaerocolumna sp031975295	DALYNO010000625.1_2	1.2e-44	139	166
GB_GCA_944383265.1	d__Bacteria;p__Bacillota;c__Clostridia;o__Lachnospirales;f__Lachnospiraceae;g__Avilachnospira;s__Avilachnospira sp944383265	CALWOX010000002.1_133	2.2e-45	139	165
GB_GCA_964482605.1	d__Bacteria;p__Bacillota;c__Clostridia;o__Lachnospirales;f__Lachnospiraceae;g__Bacteroides_F;s__Bacteroides_F sp964482605	CAYZYS010000020.1_17	1.4e-45	139	169
GB_GCA_019119235.1	d__Bacteria;p__Bacillota;c__Clostridia;o__Lachnospirales;f__Lachnospiraceae;g__Blautia_A;s__Blautia_A excrementigallinarum	DWXL01000023.1_3	3.4e-41	139	165
GB_GCA_047027955.1	d__Bacteria;p__Bacillota;c__Clostridia;o__Lachnospirales;f__Lachnospiraceae;g__Blautia_A;s__Blautia_A sp047027955	JBKYFG010000006.1_9	2.9e-44	139	166
GB_GCA_944380045.1	d__Bacteria;p__Bacillota;c__Clostridia;o__Lachnospirales;f__Lachnospiraceae;g__Blautia_A;s__Blautia_A sp944380045	CALWGI010000055.1_9	8.5e-42	139	165
RS_GCF_964238185.1	d__Bacteria;p__Bacillota;c__Clostridia;o__Lachnospirales;f__Lachnospiraceae;g__Brotaphodocola;s__Brotaphodocola sp900538475	NZ_CAXSLG010000009.1_69	6.6e-48	139	166
GB_GCA_964370595.1	d__Bacteria;p__Bacillota;c__Clostridia;o__Lachnospirales;f__Lachnospiraceae;g__Brotaphodocola;s__Brotaphodocola sp964370595	CAYJKD010000287.1_3	4.6e-47	139	166
GB_GCA_022766515.1	d__Bacteria;p__Bacillota;c__Clostridia;o__Lachnospirales;f__Lachnospiraceae;g__Butyribacter;s__Butyribacter sp022766515	JALEPA010000250.1_17	6.6e-48	139	169
GB_GCA_910577825.1	d__Bacteria;p__Bacillota;c__Clostridia;o__Lachnospirales;f__Lachnospiraceae;g__Butyribacter;s__Butyribacter sp910577825	CAJTOK010000033.1_8	7.2e-47	139	185
RS_GCF_000424265.1	d__Bacteria;p__Bacillota;c__Clostridia;o__Lachnospirales;f__Lachnospiraceae;g__Butyrivibrio;s__Butyrivibrio sp000424265	NZ_AUJO01000001.1_543	8.6e-44	139	168
RS_GCF_000621605.1	d__Bacteria;p__Bacillota;c__Clostridia;o__Lachnospirales;f__Lachnospiraceae;g__Butyrivibrio;s__Butyrivibrio sp000621605	NZ_JHXX01000001.1_67	1.8e-42	139	168
GB_GCA_022796475.1	d__Bacteria;p__Bacillota;c__Clostridia;o__Lachnospirales;f__Lachnospiraceae;g__Caccovicinus;s__Caccovicinus sp022796475	JAAWIS010000025.1_20	3.6e-49	139	194
GB_GCA_030524635.1	d__Bacteria;p__Bacillota;c__Clostridia;o__Lachnospirales;f__Lachnospiraceae;g__Caccovicinus;s__Caccovicinus sp030524635	JAUNGG010000005.1_60	3.7e-48	139	166
GB_GCA_030536455.1	d__Bacteria;p__Bacillota;c__Clostridia;o__Lachnospirales;f__Lachnospiraceae;g__Caccovicinus;s__Caccovicinus sp030536455	JAUNPZ010000034.1_6	4e-49	139	166
GB_GCA_030537215.1	d__Bacteria;p__Bacillota;c__Clostridia;o__Lachnospirales;f__Lachnospiraceae;g__Caccovicinus;s__Caccovicinus sp030537215	JAUNOF010000003.1_7	1.6e-48	139	166
GB_GCA_051878975.1	d__Bacteria;p__Bacillota;c__Clostridia;o__Lachnospirales;f__Lachnospiraceae;g__Caccovicinus;s__Caccovicinus sp051878975	JBJELD010000032.1_15	2.4e-48	139	166
GB_GCA_017399885.1	d__Bacteria;p__Bacillota;c__Clostridia;o__Lachnospirales;f__Lachnospiraceae;g__CAG-411;s__CAG-411 sp017399885	JAFQAU010000088.1_9	1.4e-44	139	165
GB_GCA_946405185.1	d__Bacteria;p__Bacillota;c__Clostridia;o__Lachnospirales;f__Lachnospiraceae;g__CAKQHB01;s__CAKQHB01 sp946405185	CAMJGH010000002.1_54	1e-45	139	168
GB_GCA_910575275.1	d__Bacteria;p__Bacillota;c__Clostridia;o__Lachnospirales;f__Lachnospiraceae;g__CANQGL01;s__CANQGL01 sp910575275	CAJTEE010000002.1_530	1e-42	139	166
GB_GCA_947623185.1	d__Bacteria;p__Bacillota;c__Clostridia;o__Lachnospirales;f__Lachnospiraceae;g__CANQGL01;s__CANQGL01 sp947623185	CANQGL010000106.1_6	3.4e-45	139	166
GB_GCA_021770825.1	d__Bacteria;p__Bacillota;c__Clostridia;o__Lachnospirales;f__Lachnospiraceae;g__CANRXD01;s__CANRXD01 sp021770825	JAETQD010000007.1_96	5.5e-46	139	166
RS_GCF_016651435.1	d__Bacteria;p__Bacillota;c__Clostridia;o__Lachnospirales;f__Lachnospiraceae;g__Catonella;s__Catonella massiliensis	NZ_JAEPRJ010000001.1_1010	2.6e-45	139	169
GB_GCA_916438995.1	d__Bacteria;p__Bacillota;c__Clostridia;o__Lachnospirales;f__Lachnospiraceae;g__Catonella;s__Catonella sp916438995	CAKAGA010000009.1_19	8.1e-45	139	169
GB_GCA_018378255.1	d__Bacteria;p__Bacillota;c__Clostridia;o__Lachnospirales;f__Lachnospiraceae;g__CHH4-2;s__CHH4-2 sp018378255	JAGZXV010000039.1_10	1.1e-45	139	166
GB_GCA_015056925.1	d__Bacteria;p__Bacillota;c__Clostridia;o__Lachnospirales;f__Lachnospiraceae;g__COE1;s__COE1 sp015056925	SVFJ01000021.1_19	3.7e-46	139	166
GB_GCA_017467805.1	d__Bacteria;p__Bacillota;c__Clostridia;o__Lachnospirales;f__Lachnospiraceae;g__COE1;s__COE1 sp017467805	JAFUKJ010000042.1_25	2e-46	139	166
GB_GCA_024698705.1	d__Bacteria;p__Bacillota;c__Clostridia;o__Lachnospirales;f__Lachnospiraceae;g__Colinaster;s__Colinaster sp024698705	JAILQX010000029.1_71	2.2e-40	139	175
GB_GCA_051879935.1	d__Bacteria;p__Bacillota;c__Clostridia;o__Lachnospirales;f__Lachnospiraceae;g__Coprococcus_C;s__Coprococcus_C sp051879935	JBJEMZ010000081.1_7	1.1e-43	139	171
GB_GCA_902788555.1	d__Bacteria;p__Bacillota;c__Clostridia;o__Lachnospirales;f__Lachnospiraceae;g__Coprococcus_C;s__Coprococcus_C sp902788555	CADAKQ010000013.1_38	3.3e-42	139	171
GB_GCA_019119815.1	d__Bacteria;p__Bacillota;c__Clostridia;o__Lachnospirales;f__Lachnospiraceae;g__Eisenbergiella;s__Eisenbergiella intestinipullorum	DWWH01000022.1_175	1.5e-44	139	174
RS_GCF_013282095.1	d__Bacteria;p__Bacillota;c__Clostridia;o__Lachnospirales;f__Lachnospiraceae;g__Enterocloster;s__Enterocloster alcoholdehydrogenati	NZ_BLTJ01000001.1_347	4.5e-46	139	166
RS_GCF_042849935.1	d__Bacteria;p__Bacillota;c__Clostridia;o__Lachnospirales;f__Lachnospiraceae;g__Enterocloster;s__Enterocloster aldenensis	NZ_BAABZL010000001.1_3170	1.3e-46	139	166
RS_GCF_040545455.1	d__Bacteria;p__Bacillota;c__Clostridia;o__Lachnospirales;f__Lachnospiraceae;g__Enterocloster;s__Enterocloster citroniae	NZ_JBEPLZ010000004.1_364	2.4e-45	139	166
RS_GCF_009696375.1	d__Bacteria;p__Bacillota;c__Clostridia;o__Lachnospirales;f__Lachnospiraceae;g__Enterocloster;s__Enterocloster porci	NZ_VUMD01000001.1_282	2.7e-45	139	166
RS_GCF_003473545.1	d__Bacteria;p__Bacillota;c__Clostridia;o__Lachnospirales;f__Lachnospiraceae;g__Enterocloster;s__Enterocloster sp000431375	NZ_QUCM01000006.1_59	4.1e-46	139	166
GB_GCA_050872205.1	d__Bacteria;p__Bacillota;c__Clostridia;o__Lachnospirales;f__Lachnospiraceae;g__Enterocloster;s__Enterocloster sp050872205	JBNMGK010000185.1_2	3.6e-46	139	166
GB_GCA_025758065.1	d__Bacteria;p__Bacillota;c__Clostridia;o__Lachnospirales;f__Lachnospiraceae;g__Enterocloster;s__Enterocloster sp900541315	CP107199.1_3088	3.5e-45	139	166
GB_GCA_900543885.1	d__Bacteria;p__Bacillota;c__Clostridia;o__Lachnospirales;f__Lachnospiraceae;g__Enterocloster;s__Enterocloster sp900543885	UQTA01000020.1_21	1.9e-46	139	166
GB_GCA_900549235.1	d__Bacteria;p__Bacillota;c__Clostridia;o__Lachnospirales;f__Lachnospiraceae;g__Enterocloster;s__Enterocloster sp900549235	URNT01000001.1_85	2.3e-45	139	166
GB_GCA_900551225.1	d__Bacteria;p__Bacillota;c__Clostridia;o__Lachnospirales;f__Lachnospiraceae;g__Enterocloster;s__Enterocloster sp900551225	URUZ01000128.1_9	9.7e-46	139	166
GB_GCA_900759225.1	d__Bacteria;p__Bacillota;c__Clostridia;o__Lachnospirales;f__Lachnospiraceae;g__Enterocloster;s__Enterocloster sp900759225	CAAEUM010000015.1_6	8e-48	139	166
GB_GCA_900770345.1	d__Bacteria;p__Bacillota;c__Clostridia;o__Lachnospirales;f__Lachnospiraceae;g__Enterocloster;s__Enterocloster sp900770345	CAAGKF010000111.1_43	3.2e-47	139	166
GB_GCA_944382045.1	d__Bacteria;p__Bacillota;c__Clostridia;o__Lachnospirales;f__Lachnospiraceae;g__Enterocloster;s__Enterocloster sp944382045	CALWMT010000026.1_15	4.9e-47	139	166
GB_GCA_963621525.1	d__Bacteria;p__Bacillota;c__Clostridia;o__Lachnospirales;f__Lachnospiraceae;g__Enterocloster;s__Enterocloster sp963621525	CAVFER010000063.1_9	2e-45	139	166
GB_GCA_963644495.1	d__Bacteria;p__Bacillota;c__Clostridia;o__Lachnospirales;f__Lachnospiraceae;g__Enterocloster;s__Enterocloster sp963644495	CAVIPV010000032.1_6	2e-46	139	166
GB_GCA_900539115.1	d__Bacteria;p__Bacillota;c__Clostridia;o__Lachnospirales;f__Lachnospiraceae;g__Eubacterium_F;s__Eubacterium_F sp900539115	UQAQ01000016.1_18	1.4e-48	139	169
RS_GCF_003460505.1	d__Bacteria;p__Bacillota;c__Clostridia;o__Lachnospirales;f__Lachnospiraceae;g__Eubacterium_G;s__Eubacterium_G sp000435815	NZ_QTVG01000005.1_171	6.2e-47	139	166
GB_GCA_024697845.1	d__Bacteria;p__Bacillota;c__Clostridia;o__Lachnospirales;f__Lachnospiraceae;g__Eubacterium_G;s__Eubacterium_G sp024697845	JAILRZ010000204.1_16	4.3e-44	139	166
GB_GCA_946630725.1	d__Bacteria;p__Bacillota;c__Clostridia;o__Lachnospirales;f__Lachnospiraceae;g__Eubacterium_Q;s__Eubacterium_Q sp002392655	CAMOZB010000004.1_18	1.7e-45	139	169
GB_GCA_946628415.1	d__Bacteria;p__Bacillota;c__Clostridia;o__Lachnospirales;f__Lachnospiraceae;g__Eubacterium_Q;s__Eubacterium_Q sp946628415	CAMOWK010000003.1_50	3.4e-48	139	169
RS_GCF_000235505.1	d__Bacteria;p__Bacillota;c__Clostridia;o__Lachnospirales;f__Lachnospiraceae;g__Hungatella_A;s__Hungatella_A hathewayi_A	NZ_JH379027.1_2588	1.6e-44	139	166
GB_GCA_036785645.1	d__Bacteria;p__Bacillota;c__Clostridia;o__Lachnospirales;f__Lachnospiraceae;g__Hungatella_A;s__Hungatella_A sp036785645	JAVXIV010000008.1_3	3.4e-46	139	165
GB_GCA_002308955.1	d__Bacteria;p__Bacillota;c__Clostridia;o__Lachnospirales;f__Lachnospiraceae;g__ISDg;s__ISDg sp002308955	DBWJ01000051.1_23	5.9e-48	139	169
GB_GCA_902797475.1	d__Bacteria;p__Bacillota;c__Clostridia;o__Lachnospirales;f__Lachnospiraceae;g__ISDg;s__ISDg sp902797475	CADBTG010000168.1_2	4.1e-46	139	169
GB_GCA_018053995.1	d__Bacteria;p__Bacillota;c__Clostridia;o__Lachnospirales;f__Lachnospiraceae;g__JAGPKJ01;s__JAGPKJ01 sp018053995	JAGPKJ010000006.1_16	3.9e-41	139	167
GB_GCA_022788205.1	d__Bacteria;p__Bacillota;c__Clostridia;o__Lachnospirales;f__Lachnospiraceae;g__JAGZHZ01;s__JAGZHZ01 sp022788205	JALEVQ010000106.1_36	2.7e-46	139	167
GB_GCA_044425575.1	d__Bacteria;p__Bacillota;c__Clostridia;o__Lachnospirales;f__Lachnospiraceae;g__JAWXVE01;s__JAWXVE01 sp044425575	JAWXVE010000034.1_17	1.6e-42	139	172
GB_GCA_023415655.1	d__Bacteria;p__Bacillota;c__Clostridia;o__Lachnospirales;f__Lachnospiraceae;g__Lachnoclostridium;s__Lachnoclostridium sp023415655	JAEZKD010000007.1_2	8.5e-47	139	166
GB_GCA_000436535.1	d__Bacteria;p__Bacillota;c__Clostridia;o__Lachnospirales;f__Lachnospiraceae;g__Lachnospira;s__Lachnospira sp000436535	FR886343.1_167	1.1e-44	139	170
GB_GCA_937902625.1	d__Bacteria;p__Bacillota;c__Clostridia;o__Lachnospirales;f__Lachnospiraceae;g__Lachnospira;s__Lachnospira sp002435585	CALELX010000227.1_5	4e-45	139	170
GB_GCA_030536855.1	d__Bacteria;p__Bacillota;c__Clostridia;o__Lachnospirales;f__Lachnospiraceae;g__Lachnospira;s__Lachnospira sp030536855	JAUNPK010000008.1_48	7.9e-46	139	170
GB_GCA_934358235.1	d__Bacteria;p__Bacillota;c__Clostridia;o__Lachnospirales;f__Lachnospiraceae;g__Lachnospira;s__Lachnospira sp934358235	CAKRKK010000209.1_4	2e-45	139	170
GB_GCA_945946665.1	d__Bacteria;p__Bacillota;c__Clostridia;o__Lachnospirales;f__Lachnospiraceae;g__Lachnospira;s__Lachnospira sp945946665	CAMEWO010000004.1_119	8.5e-46	139	172
RS_GCF_002797975.1	d__Bacteria;p__Bacillota;c__Clostridia;o__Lachnospirales;f__Lachnospiraceae;g__Lacrimispora;s__Lacrimispora celerecrescens	NZ_PGET01000001.1_1519	1.2e-48	139	166
GB_GCA_002367105.1	d__Bacteria;p__Bacillota;c__Clostridia;o__Lachnospirales;f__Lachnospiraceae;g__Lacrimispora;s__Lacrimispora sp002367105	DFCS01000044.1_246	5.4e-48	139	166
GB_GCA_031270005.1	d__Bacteria;p__Bacillota;c__Clostridia;o__Lachnospirales;f__Lachnospiraceae;g__Lacrimispora;s__Lacrimispora sp031270005	JAISYJ010000137.1_96	1.8e-48	139	166
RS_GCF_032078915.1	d__Bacteria;p__Bacillota;c__Clostridia;o__Lachnospirales;f__Lachnospiraceae;g__Lacrimispora;s__Lacrimispora sp032078915	NZ_DAMAUN010000070.1_5	4.4e-48	139	166
RS_GCF_036758025.1	d__Bacteria;p__Bacillota;c__Clostridia;o__Lachnospirales;f__Lachnospiraceae;g__Lacrimispora;s__Lacrimispora sp036758025	NZ_DAIOXM010000026.1_48	1.7e-47	139	166
RS_GCF_040207125.1	d__Bacteria;p__Bacillota;c__Clostridia;o__Lachnospirales;f__Lachnospiraceae;g__Lacrimispora;s__Lacrimispora sp040207125	NZ_CP157940.1_1274	3.5e-48	139	166
GB_GCA_047604985.1	d__Bacteria;p__Bacillota;c__Clostridia;o__Lachnospirales;f__Lachnospiraceae;g__Lacrimispora;s__Lacrimispora sp047604985	JASGGP010000163.1_7	1e-46	139	166
RS_GCF_900105615.1	d__Bacteria;p__Bacillota;c__Clostridia;o__Lachnospirales;f__Lachnospiraceae;g__Lacrimispora;s__Lacrimispora sphenoides	NZ_LT630003.1_1597	4.8e-48	139	166
RS_GCF_900105215.1	d__Bacteria;p__Bacillota;c__Clostridia;o__Lachnospirales;f__Lachnospiraceae;g__Lacrimispora;s__Lacrimispora sphenoides_A	NZ_FOIP01000002.1_1470	5.6e-48	139	166
GB_GCA_949502025.1	d__Bacteria;p__Bacillota;c__Clostridia;o__Lachnospirales;f__Lachnospiraceae;g__MGBC131033;s__MGBC131033 sp910585655	CATBCG010000066.1_27	4e-45	139	169
GB_GCA_964391115.1	d__Bacteria;p__Bacillota;c__Clostridia;o__Lachnospirales;f__Lachnospiraceae;g__Mobilitalea;s__Mobilitalea sp964391115	CAYMLE010000021.1_15	2.9e-47	139	166
GB_GCA_017437785.1	d__Bacteria;p__Bacillota;c__Clostridia;o__Lachnospirales;f__Lachnospiraceae;g__NK4A136;s__NK4A136 sp017437785	JAFRXH010000066.1_48	9.7e-40	139	169
GB_GCA_045639745.1	d__Bacteria;p__Bacillota;c__Clostridia;o__Lachnospirales;f__Lachnospiraceae;g__NK4A136;s__NK4A136 sp045639745	JAZUDQ010000043.1_49	2.6e-42	139	170
RS_GCF_009696065.1	d__Bacteria;p__Bacillota;c__Clostridia;o__Lachnospirales;f__Lachnospiraceae;g__Oliverpabstia;s__Oliverpabstia intestinalis	NZ_VUMS01000002.1_77	8.1e-44	139	170
GB_GCA_022764165.1	d__Bacteria;p__Bacillota;c__Clostridia;o__Lachnospirales;f__Lachnospiraceae;g__Oliverpabstia;s__Oliverpabstia sp022764165	JALERM010000195.1_35	1e-44	139	166
GB_GCA_934359255.1	d__Bacteria;p__Bacillota;c__Clostridia;o__Lachnospirales;f__Lachnospiraceae;g__Oliverpabstia;s__Oliverpabstia sp934359255	CAKRLG010000008.1_80	3.4e-44	139	166
GB_GCA_938030845.1	d__Bacteria;p__Bacillota;c__Clostridia;o__Lachnospirales;f__Lachnospiraceae;g__Oribacterium;s__Oribacterium sp938030845	CALHIC010000250.1_1	1.1e-42	139	166
GB_GCA_019423835.1	d__Bacteria;p__Bacillota;c__Clostridia;o__Lachnospirales;f__Lachnospiraceae;g__Otoolea;s__Otoolea sp019423835	JAHZAR010000178.1_3	8.4e-47	139	166
RS_GCF_017471675.1	d__Bacteria;p__Bacillota;c__Clostridia;o__Lachnospirales;f__Lachnospiraceae;g__Pseudobutyrivibrio;s__Pseudobutyrivibrio sp017471675	NZ_JAFUSK010000031.1_77	3.1e-45	139	166
GB_GCA_963929535.1	d__Bacteria;p__Bacillota;c__Clostridia;o__Lachnospirales;f__Lachnospiraceae;g__Pullilachnospira;s__Pullilachnospira sp963929535	CAWVIZ010000011.1_336	1.1e-44	139	165
GB_GCA_024691875.1	d__Bacteria;p__Bacillota;c__Clostridia;o__Lachnospirales;f__Lachnospiraceae;g__RGIG3528;s__RGIG3528 sp024691875	JAILNG010000099.1_2	2.2e-43	139	168
GB_GCA_963599255.1	d__Bacteria;p__Bacillota;c__Clostridia;o__Lachnospirales;f__Lachnospiraceae;g__RGIG5612;s__RGIG5612 sp963599255	CAVBWS010000007.1_23	6.2e-43	139	159
GB_GCA_024693845.1	d__Bacteria;p__Bacillota;c__Clostridia;o__Lachnospirales;f__Lachnospiraceae;g__RGIG7926;s__RGIG7926 sp024693845	JAILKJ010000051.1_27	8.5e-43	139	166
GB_GCA_015057455.1	d__Bacteria;p__Bacillota;c__Clostridia;o__Lachnospirales;f__Lachnospiraceae;g__SIG301;s__SIG301 sp015057455	SVEH01000010.1_62	2.6e-42	139	174
GB_GCA_015057275.1	d__Bacteria;p__Bacillota;c__Clostridia;o__Lachnospirales;f__Lachnospiraceae;g__SIG308;s__SIG308 sp015057275	SVEO01000003.1_102	8e-42	139	170
GB_GCA_964393865.1	d__Bacteria;p__Bacillota;c__Clostridia;o__Lachnospirales;f__Lachnospiraceae;g__Suilimivivens;s__Suilimivivens sp964393865	CAYMUW010000008.1_39	2.2e-44	139	168
GB_GCA_017553505.1	d__Bacteria;p__Bacillota;c__Clostridia;o__Lachnospirales;f__Lachnospiraceae;g__UBA1258;s__UBA1258 sp017553505	JAFZLD010000025.1_226	5.8e-45	139	169
GB_GCA_024687305.1	d__Bacteria;p__Bacillota;c__Clostridia;o__Lachnospirales;f__Lachnospiraceae;g__UBA1258;s__UBA1258 sp024687305	JAILEQ010000104.1_8	1.4e-42	139	169
GB_GCA_963649755.1	d__Bacteria;p__Bacillota;c__Clostridia;o__Lachnospirales;f__Lachnospiraceae;g__UBA1258;s__UBA1258 sp963649755	CAVJJQ010000055.1_13	6.3e-43	139	169
GB_GCA_964499925.1	d__Bacteria;p__Bacillota;c__Clostridia;o__Lachnospirales;f__Lachnospiraceae;g__UBA1258;s__UBA1258 sp964499925	CAZCPW010000003.1_12	9.1e-43	139	169
GB_GCA_002314775.1	d__Bacteria;p__Bacillota;c__Clostridia;o__Lachnospirales;f__Lachnospiraceae;g__UBA1760;s__UBA1760 sp002314775	DCHE01000003.1_51	1.9e-45	139	169
GB_GCA_946186125.1	d__Bacteria;p__Bacillota;c__Clostridia;o__Lachnospirales;f__Lachnospiraceae;g__UBA2821;s__UBA2821 sp946186125	CAMHLZ010000012.1_49	1.5e-46	139	167
GB_GCA_016281085.1	d__Bacteria;p__Bacillota;c__Clostridia;o__Lachnospirales;f__Lachnospiraceae;g__UBA2868;s__UBA2868 sp016281085	JAEEHY010000319.1_2	2e-43	139	165
GB_GCA_946623875.1	d__Bacteria;p__Bacillota;c__Clostridia;o__Lachnospirales;f__Lachnospiraceae;g__UBA2868;s__UBA2868 sp946623875	CAMORO010000052.1_4	1.2e-43	139	165
GB_GCA_017626095.1	d__Bacteria;p__Bacillota;c__Clostridia;o__Lachnospirales;f__Lachnospiraceae;g__UBA2882;s__UBA2882 sp017626095	JAGAJL010000019.1_14	4.7e-43	139	166
GB_GCA_964619485.1	d__Bacteria;p__Bacillota;c__Clostridia;o__Lachnospirales;f__Lachnospiraceae;g__UBA2882;s__UBA2882 sp964619485	CAZUCI010000006.1_14	7.1e-40	139	166
GB_GCA_014804695.1	d__Bacteria;p__Bacillota;c__Clostridia;o__Lachnospirales;f__Lachnospiraceae;g__UBA3282;s__UBA3282 sp014804695	JAAUZJ010000010.1_82	2.1e-43	139	167
GB_GCA_023664485.1	d__Bacteria;p__Bacillota;c__Clostridia;o__Lachnospirales;f__Lachnospiraceae;g__UBA3282;s__UBA3282 sp023664485	JAMPFK010000002.1_112	4.7e-45	139	166
GB_GCA_910578645.1	d__Bacteria;p__Bacillota;c__Clostridia;o__Lachnospirales;f__Lachnospiraceae;g__UBA3282;s__UBA3282 sp910578645	CAJTQI010000004.1_112	1.4e-41	139	166
GB_GCA_910586705.1	d__Bacteria;p__Bacillota;c__Clostridia;o__Lachnospirales;f__Lachnospiraceae;g__UBA3282;s__UBA3282 sp910586705	CAJUJK010000008.1_91	5e-42	139	167
GB_GCA_910588955.1	d__Bacteria;p__Bacillota;c__Clostridia;o__Lachnospirales;f__Lachnospiraceae;g__UBA3282;s__UBA3282 sp910588955	CAJURQ010000001.1_300	3.5e-40	139	169
GB_GCA_947174705.1	d__Bacteria;p__Bacillota;c__Clostridia;o__Lachnospirales;f__Lachnospiraceae;g__UBA3282;s__UBA3282 sp947174705	CAMWKB010000061.1_16	1.4e-43	139	167
GB_GCA_022792815.1	d__Bacteria;p__Bacillota;c__Clostridia;o__Lachnospirales;f__Lachnospiraceae;g__UBA3402;s__UBA3402 sp022792815	JAAWBS010000014.1_54	5.2e-45	139	166
GB_GCA_017634065.1	d__Bacteria;p__Bacillota;c__Clostridia;o__Lachnospirales;f__Lachnospiraceae;g__UBA3633;s__UBA3633 sp017634065	JAGBOC010000002.1_52	5.6e-42	139	176
GB_GCA_002393735.1	d__Bacteria;p__Bacillota;c__Clostridia;o__Lachnospirales;f__Lachnospiraceae;g__UBA3766;s__UBA3766 sp002393735	DGTK01000017.1_49	1.5e-43	139	165
GB_GCA_017618075.1	d__Bacteria;p__Bacillota;c__Clostridia;o__Lachnospirales;f__Lachnospiraceae;g__UBA3766;s__UBA3766 sp017618075	JAFZUY010000010.1_61	2e-40	139	166
GB_GCA_900100245.1	d__Bacteria;p__Bacillota;c__Clostridia;o__Lachnospirales;f__Lachnospiraceae;g__UBA3766;s__UBA3766 sp900100245	FNEU01000003.1_139	1.6e-40	139	166
GB_GCA_947303375.1	d__Bacteria;p__Bacillota;c__Clostridia;o__Lachnospirales;f__Lachnospiraceae;g__UBA3766;s__UBA3766 sp947303375	CAMYYF010000172.1_1	8e-41	139	169
GB_GCA_902781505.1	d__Bacteria;p__Bacillota;c__Clostridia;o__Lachnospirales;f__Lachnospiraceae;g__UBA4285;s__UBA4285 sp902781505	CACZJL010000004.1_95	4.1e-45	139	170
GB_GCA_045600745.1	d__Bacteria;p__Bacillota;c__Clostridia;o__Lachnospirales;f__Lachnospiraceae;g__UBA6987;s__UBA6987 sp045600745	JAZRYN010000224.1_4	8.3e-43	139	173
GB_GCA_902793995.1	d__Bacteria;p__Bacillota;c__Clostridia;o__Lachnospirales;f__Lachnospiraceae;g__UBA6987;s__UBA6987 sp902793995	CADBFP010000003.1_54	5.9e-41	139	167
GB_GCA_031280955.1	d__Bacteria;p__Bacillota;c__Clostridia;o__Lachnospirales;f__Lachnospiraceae;g__UBA935;s__UBA935 sp031280955	JAITGA010000001.1_32	4.1e-36	139	179
GB_GCA_004562765.1	d__Bacteria;p__Bacillota;c__Clostridia;o__Lachnospirales;f__Lachnospiraceae;g__W0P33-017;s__W0P33-017 sp004562765	SFRL01000008.1_31	3.5e-47	139	166
GB_GCA_015057115.1	d__Bacteria;p__Bacillota;c__Clostridia;o__Lachnospirales;f__Lachnospiraceae;g__XBB1006;s__XBB1006 sp015057115	SVEZ01000002.1_195	1.1e-46	139	165
GB_GCA_017615375.1	d__Bacteria;p__Bacillota;c__Clostridia;o__Lachnospirales;f__Lachnospiraceae;g__XBB1006;s__XBB1006 sp017615375	JAGAAH010000100.1_3	1.4e-45	139	169
GB_GCA_024680055.1	d__Bacteria;p__Bacillota;c__Clostridia;o__Lachnospirales;f__Lachnospiraceae;g__XBB1006;s__XBB1006 sp024680055	JAILCP010000058.1_101	3.7e-46	139	172
GB_GCA_031271375.1	d__Bacteria;p__Bacillota;c__Clostridia;o__Lachnospirales;f__WRAX01;g__JAISVU01;s__JAISVU01 sp031271375	JAISVU010000214.1_2	8.2e-39	139	140
GB_GCA_045541135.1	d__Bacteria;p__Bacillota;c__Clostridia;o__Monoglobales;f__Firm-18;g__CAZNKU01;s__CAZNKU01 sp045541135	JAZQIO010000092.1_10	9.6e-44	139	147
GB_GCA_964573775.1	d__Bacteria;p__Bacillota;c__Clostridia;o__Monoglobales;f__Firm-18;g__CAZNKU01;s__CAZNKU01 sp964573775	CAZNKU010000019.1_11	2.9e-44	139	147
GB_GCA_045576435.1	d__Bacteria;p__Bacillota;c__Clostridia;o__Monoglobales;f__Monoglobaceae;g__CAKSIW01;s__CAKSIW01 sp045576435	JAZNGL010000067.1_14	2.1e-50	139	173
GB_GCA_905198865.1	d__Bacteria;p__Bacillota;c__Clostridia;o__Monoglobales;f__Monoglobaceae;g__Monoglobus;s__Monoglobus sp900554105	CAJKEB010000005.1_38	4.2e-50	139	162
GB_GCA_947625905.1	d__Bacteria;p__Bacillota;c__Clostridia;o__Monoglobales;f__Monoglobaceae;g__Monoglobus;s__Monoglobus sp947625905	CANQQJ010000012.1_46	2.2e-49	139	162
GB_GCA_947628795.1	d__Bacteria;p__Bacillota;c__Clostridia;o__Monoglobales;f__Monoglobaceae;g__Monoglobus;s__Monoglobus sp947628795	CANRBF010000016.1_23	2.5e-49	139	162
GB_GCA_947630505.1	d__Bacteria;p__Bacillota;c__Clostridia;o__Monoglobales;f__Monoglobaceae;g__Monoglobus;s__Monoglobus sp947630505	CANRHV010000003.1_60	2.6e-49	139	162
GB_GCA_948468535.1	d__Bacteria;p__Bacillota;c__Clostridia;o__Monoglobales;f__Monoglobaceae;g__Monoglobus;s__Monoglobus sp948468535	CAOKIL010000004.1_35	1.6e-50	139	162
GB_GCA_036308515.1	d__Bacteria;p__Bacillota;c__Clostridia;o__Monoglobales;f__Monoglobaceae;g__Ructibacterium;s__Ructibacterium sp036308515	JAXJVM010000164.1_4	6.2e-51	139	162
GB_GCA_045592585.1	d__Bacteria;p__Bacillota;c__Clostridia;o__Monoglobales;f__Monoglobaceae;g__SIG440;s__SIG440 sp045592585	JAZNVB010000101.1_18	3.8e-50	139	166
GB_GCA_045631525.1	d__Bacteria;p__Bacillota;c__Clostridia;o__Monoglobales;f__Monoglobaceae;g__SIG440;s__SIG440 sp045631525	JAZQUY010000038.1_36	8.5e-51	139	163
GB_GCA_045645485.1	d__Bacteria;p__Bacillota;c__Clostridia;o__Monoglobales;f__Monoglobaceae;g__SIG440;s__SIG440 sp045645485	JAZRIX010000027.1_29	3.6e-49	139	164
GB_GCA_045645805.1	d__Bacteria;p__Bacillota;c__Clostridia;o__Monoglobales;f__Monoglobaceae;g__SIG440;s__SIG440 sp045645805	JAZRJL010000046.1_59	2.7e-50	139	163
GB_GCA_045595345.1	d__Bacteria;p__Bacillota;c__Clostridia;o__Monoglobales;f__Monoglobaceae;g__SIG454;s__SIG454 sp045595345	JAZOAF010000094.1_17	1.6e-51	139	162
GB_GCA_001513365.1	d__Bacteria;p__Bacillota;c__Clostridia;o__Oscillospirales;f__Acutalibacteraceae;g__Avimonas;s__Avimonas sp001513365	LFTH01000067.1_54	3.5e-44	139	170
GB_GCA_958436475.1	d__Bacteria;p__Bacillota;c__Clostridia;o__Oscillospirales;f__Acutalibacteraceae;g__CAUBKG01;s__CAUBKG01 sp958436475	CAUBKG010000057.1_7	1.4e-46	139	170
GB_GCA_963611445.1	d__Bacteria;p__Bacillota;c__Clostridia;o__Oscillospirales;f__Acutalibacteraceae;g__CAVALG01;s__CAVALG01 sp963611445	CAVDRT010000006.1_3	2.5e-49	139	167
GB_GCA_002069015.1	d__Bacteria;p__Bacillota;c__Clostridia;o__Oscillospirales;f__Acutalibacteraceae;g__DTU089;s__DTU089 sp002069015	MWBL01000016.1_16	2.1e-44	139	170
GB_GCA_964588475.1	d__Bacteria;p__Bacillota;c__Clostridia;o__Oscillospirales;f__Acutalibacteraceae;g__DTU089;s__DTU089 sp964588475	CAZPPO010000005.1_25	2.6e-44	139	170
GB_GCA_018716975.1	d__Bacteria;p__Bacillota;c__Clostridia;o__Oscillospirales;f__Acutalibacteraceae;g__Gallacutalibacter_A;s__Gallacutalibacter_A stercoravium	DVJE01000030.1_64	5.6e-46	139	172
RS_GCF_021531715.1	d__Bacteria;p__Bacillota;c__Clostridia;o__Oscillospirales;f__Acutalibacteraceae;g__Hominenteromicrobium;s__Hominenteromicrobium sp004555625	NZ_JAFBIT010000003.1_203	1e-47	139	165
GB_GCA_019422905.1	d__Bacteria;p__Bacillota;c__Clostridia;o__Oscillospirales;f__Acutalibacteraceae;g__Hominenteromicrobium;s__Hominenteromicrobium sp019422905	JAHZCM010000005.1_17	3.1e-47	139	165
GB_GCA_947623765.1	d__Bacteria;p__Bacillota;c__Clostridia;o__Oscillospirales;f__Acutalibacteraceae;g__Hominenteromicrobium;s__Hominenteromicrobium sp947623765	CANQIG010000015.1_3	5.6e-47	139	166
GB_GCA_030920305.1	d__Bacteria;p__Bacillota;c__Clostridia;o__Oscillospirales;f__Acutalibacteraceae;g__JARLUB01;s__JARLUB01 sp030920305	JARLUB010000002.1_255	1.2e-42	139	169
GB_GCA_030532035.1	d__Bacteria;p__Bacillota;c__Clostridia;o__Oscillospirales;f__Acutalibacteraceae;g__JAUNLX01;s__JAUNLX01 sp030532035	JAUNLX010000001.1_126	2.7e-44	139	170
GB_GCA_045539315.1	d__Bacteria;p__Bacillota;c__Clostridia;o__Oscillospirales;f__Acutalibacteraceae;g__RUG11462;s__RUG11462 sp045539315	JAZQFC010000010.1_83	1.9e-44	139	162
GB_GCA_045649405.1	d__Bacteria;p__Bacillota;c__Clostridia;o__Oscillospirales;f__Acutalibacteraceae;g__RUG11462;s__RUG11462 sp045649405	JAZRPW010000038.1_40	2.1e-44	139	162
GB_GCA_045649445.1	d__Bacteria;p__Bacillota;c__Clostridia;o__Oscillospirales;f__Acutalibacteraceae;g__RUG11462;s__RUG11462 sp045649445	JAZRPX010000143.1_13	2e-44	139	162
GB_GCA_963600825.1	d__Bacteria;p__Bacillota;c__Clostridia;o__Oscillospirales;f__Acutalibacteraceae;g__RUG420;s__RUG420 sp963600825	CAVCCW010000009.1_28	1.8e-45	139	171
GB_GCA_963620745.1	d__Bacteria;p__Bacillota;c__Clostridia;o__Oscillospirales;f__Acutalibacteraceae;g__RUG420;s__RUG420 sp963620745	CAVFBE010000047.1_6	1.8e-45	139	171
GB_GCA_963623075.1	d__Bacteria;p__Bacillota;c__Clostridia;o__Oscillospirales;f__Acutalibacteraceae;g__RUG420;s__RUG420 sp963623075	CAVFJZ010000003.1_70	2e-45	139	171
GB_GCA_963638085.1	d__Bacteria;p__Bacillota;c__Clostridia;o__Oscillospirales;f__Acutalibacteraceae;g__RUG420;s__RUG420 sp963638085	CAVHPJ010000003.1_183	1.7e-45	139	171
GB_GCA_963640645.1	d__Bacteria;p__Bacillota;c__Clostridia;o__Oscillospirales;f__Acutalibacteraceae;g__RUG420;s__RUG420 sp963640645	CAVHZY010000002.1_130	1.7e-45	139	171
GB_GCA_963647215.1	d__Bacteria;p__Bacillota;c__Clostridia;o__Oscillospirales;f__Acutalibacteraceae;g__RUG420;s__RUG420 sp963647215	CAVIZK010000007.1_41	1.8e-45	139	171
GB_GCA_022774755.1	d__Bacteria;p__Bacillota;c__Clostridia;o__Oscillospirales;f__Acutalibacteraceae;g__Ruminococcoides;s__Ruminococcoides sp004560275	JALFLK010000009.1_177	1e-47	139	170
GB_GCA_017384945.1	d__Bacteria;p__Bacillota;c__Clostridia;o__Oscillospirales;f__Acutalibacteraceae;g__Ruminococcoides;s__Ruminococcoides sp017384945	JAFNSO010000023.1_6	3.3e-47	139	167
GB_GCA_017458845.1	d__Bacteria;p__Bacillota;c__Clostridia;o__Oscillospirales;f__Acutalibacteraceae;g__Ruminococcoides;s__Ruminococcoides sp017458845	JAFSZY010000002.1_18	2e-48	139	166
GB_GCA_020625875.1	d__Bacteria;p__Bacillota;c__Clostridia;o__Oscillospirales;f__Acutalibacteraceae;g__Ruminococcoides;s__Ruminococcoides sp020625875	JAHLAX010000044.1_28	8.1e-49	139	168
GB_GCA_022510945.1	d__Bacteria;p__Bacillota;c__Clostridia;o__Oscillospirales;f__Acutalibacteraceae;g__Ruminococcoides;s__Ruminococcoides sp022510945	JAFLSK010000007.1_40	4.1e-47	139	167
GB_GCA_022510985.1	d__Bacteria;p__Bacillota;c__Clostridia;o__Oscillospirales;f__Acutalibacteraceae;g__Ruminococcoides;s__Ruminococcoides sp022510985	JAFLSL010000009.1_13	3e-48	139	168
GB_GCA_022511005.1	d__Bacteria;p__Bacillota;c__Clostridia;o__Oscillospirales;f__Acutalibacteraceae;g__Ruminococcoides;s__Ruminococcoides sp022511005	JAFLSJ010000024.1_2	6.7e-46	139	170
GB_GCA_024690465.1	d__Bacteria;p__Bacillota;c__Clostridia;o__Oscillospirales;f__Acutalibacteraceae;g__Ruminococcoides;s__Ruminococcoides sp024690465	JAILPC010000129.1_4	2.1e-48	139	168
GB_GCA_045116595.1	d__Bacteria;p__Bacillota;c__Clostridia;o__Oscillospirales;f__Acutalibacteraceae;g__Ruminococcoides;s__Ruminococcoides sp045116595	JBGULZ010000147.1_11	2.7e-46	139	172
GB_GCA_900317875.1	d__Bacteria;p__Bacillota;c__Clostridia;o__Oscillospirales;f__Acutalibacteraceae;g__Ruminococcoides;s__Ruminococcoides sp900317875	ONIJ01000004.1_11	1.2e-46	139	168
RS_GCF_045819895.1	d__Bacteria;p__Bacillota;c__Clostridia;o__Oscillospirales;f__Acutalibacteraceae;g__Ruminococcoides;s__Ruminococcoides sp900319655	NZ_CP162392.1_928	9.1e-47	139	169
GB_GCA_902767845.1	d__Bacteria;p__Bacillota;c__Clostridia;o__Oscillospirales;f__Acutalibacteraceae;g__Ruminococcoides;s__Ruminococcoides sp902767845	CACXIV010000018.1_7	9.7e-47	139	169
GB_GCA_902773035.1	d__Bacteria;p__Bacillota;c__Clostridia;o__Oscillospirales;f__Acutalibacteraceae;g__Ruminococcoides;s__Ruminococcoides sp902773035	CACYDB010000006.1_7	2e-48	139	167
GB_GCA_902773155.1	d__Bacteria;p__Bacillota;c__Clostridia;o__Oscillospirales;f__Acutalibacteraceae;g__Ruminococcoides;s__Ruminococcoides sp902773155	CACYDK010000035.1_7	6.2e-47	139	167
GB_GCA_902776495.1	d__Bacteria;p__Bacillota;c__Clostridia;o__Oscillospirales;f__Acutalibacteraceae;g__Ruminococcoides;s__Ruminococcoides sp902776495	CACYQK010000213.1_2	1.2e-46	139	168
GB_GCA_902785365.1	d__Bacteria;p__Bacillota;c__Clostridia;o__Oscillospirales;f__Acutalibacteraceae;g__Ruminococcoides;s__Ruminococcoides sp902785365	CACZYC010000020.1_39	4.2e-48	139	166
GB_GCA_902787145.1	d__Bacteria;p__Bacillota;c__Clostridia;o__Oscillospirales;f__Acutalibacteraceae;g__Ruminococcoides;s__Ruminococcoides sp902787145	CADAEZ010000003.1_44	6e-48	139	168
GB_GCA_902793125.1	d__Bacteria;p__Bacillota;c__Clostridia;o__Oscillospirales;f__Acutalibacteraceae;g__Ruminococcoides;s__Ruminococcoides sp902793125	CADBCC010000001.1_65	1.8e-48	139	167
GB_GCA_902797655.1	d__Bacteria;p__Bacillota;c__Clostridia;o__Oscillospirales;f__Acutalibacteraceae;g__Ruminococcoides;s__Ruminococcoides sp902797655	CADBTV010000096.1_28	3.4e-48	139	167
GB_GCA_905234015.1	d__Bacteria;p__Bacillota;c__Clostridia;o__Oscillospirales;f__Acutalibacteraceae;g__Ruminococcoides;s__Ruminococcoides sp905234015	CAJOFK010000003.1_26	3.7e-48	139	168
GB_GCA_905234305.1	d__Bacteria;p__Bacillota;c__Clostridia;o__Oscillospirales;f__Acutalibacteraceae;g__Ruminococcoides;s__Ruminococcoides sp905234305	CAJOHT010000103.1_1	1e-47	139	168
GB_GCA_905235295.1	d__Bacteria;p__Bacillota;c__Clostridia;o__Oscillospirales;f__Acutalibacteraceae;g__Ruminococcoides;s__Ruminococcoides sp905235295	CAJOLF010000011.1_15	1.3e-46	139	169
GB_GCA_945607165.1	d__Bacteria;p__Bacillota;c__Clostridia;o__Oscillospirales;f__Acutalibacteraceae;g__Ruminococcoides;s__Ruminococcoides sp945607165	CALYYZ010000018.1_6	1.3e-46	139	171
GB_GCA_945949625.1	d__Bacteria;p__Bacillota;c__Clostridia;o__Oscillospirales;f__Acutalibacteraceae;g__Ruminococcoides;s__Ruminococcoides sp945949625	CAMFFI010000235.1_3	7e-47	139	170
GB_GCA_946184925.1	d__Bacteria;p__Bacillota;c__Clostridia;o__Oscillospirales;f__Acutalibacteraceae;g__Ruminococcoides;s__Ruminococcoides sp946184925	CAMHHL010000015.1_5	8.3e-48	139	168
GB_GCA_946539105.1	d__Bacteria;p__Bacillota;c__Clostridia;o__Oscillospirales;f__Acutalibacteraceae;g__Ruminococcoides;s__Ruminococcoides sp946539105	CAMNHG010000004.1_3	6.6e-47	139	169
GB_GCA_947584595.1	d__Bacteria;p__Bacillota;c__Clostridia;o__Oscillospirales;f__Acutalibacteraceae;g__Ruminococcoides;s__Ruminococcoides sp947584595	CANPWP010000016.1_35	2.8e-47	139	170
GB_GCA_947625485.1	d__Bacteria;p__Bacillota;c__Clostridia;o__Oscillospirales;f__Acutalibacteraceae;g__Ruminococcoides;s__Ruminococcoides sp947625485	CANQOP010000014.1_24	6.7e-47	139	168
GB_GCA_947627135.1	d__Bacteria;p__Bacillota;c__Clostridia;o__Oscillospirales;f__Acutalibacteraceae;g__Ruminococcoides;s__Ruminococcoides sp947627135	CANQUV010000021.1_21	8.9e-47	139	171
GB_GCA_964427365.1	d__Bacteria;p__Bacillota;c__Clostridia;o__Oscillospirales;f__Acutalibacteraceae;g__Ruminococcoides;s__Ruminococcoides sp964427365	CAYRTG010000014.1_15	1.1e-47	139	166
GB_GCA_964514785.1	d__Bacteria;p__Bacillota;c__Clostridia;o__Oscillospirales;f__Acutalibacteraceae;g__Ruminococcoides;s__Ruminococcoides sp964514785	CAZERR010000002.1_24	4.7e-48	139	168
GB_GCA_045638145.1	d__Bacteria;p__Bacillota;c__Clostridia;o__Oscillospirales;f__Acutalibacteraceae;g__SFWF01;s__SFWF01 sp045638145	JAZUAU010000024.1_121	3.5e-46	139	161
GB_GCA_045613385.1	d__Bacteria;p__Bacillota;c__Clostridia;o__Oscillospirales;f__Acutalibacteraceae;g__SIG565;s__SIG565 sp045613385	JAZLAW010000002.1_6	5.8e-44	139	162
GB_GCA_964369415.1	d__Bacteria;p__Bacillota;c__Clostridia;o__Oscillospirales;f__Acutalibacteraceae;g__SIG603;s__SIG603 sp964369415	CAYJFP010000001.1_158	9.2e-46	139	168
GB_GCA_045655165.1	d__Bacteria;p__Bacillota;c__Clostridia;o__Oscillospirales;f__Acutalibacteraceae;g__SIG607;s__SIG607 sp045655165	JAZOOT010000060.1_7	1.2e-42	139	161
GB_GCA_002314555.1	d__Bacteria;p__Bacillota;c__Clostridia;o__Oscillospirales;f__Acutalibacteraceae;g__UBA1227;s__UBA1227 sp002314555	DCGF01000098.1_13	1e-44	139	169
GB_GCA_017450005.1	d__Bacteria;p__Bacillota;c__Clostridia;o__Oscillospirales;f__Acutalibacteraceae;g__UBA1425;s__UBA1425 sp017450005	JAFSYM010000064.1_4	1.8e-44	139	171
GB_GCA_045590055.1	d__Bacteria;p__Bacillota;c__Clostridia;o__Oscillospirales;f__Acutalibacteraceae;g__UBA6857;s__UBA6857 sp045590055	JAZNQF010000026.1_27	2.7e-45	139	169
GB_GCA_017431035.1	d__Bacteria;p__Bacillota;c__Clostridia;o__Oscillospirales;f__Acutalibacteraceae;g__UBA737;s__UBA737 sp017431035	JAFRLW010000019.1_49	1.1e-46	139	160
GB_GCA_017623315.1	d__Bacteria;p__Bacillota;c__Clostridia;o__Oscillospirales;f__Acutalibacteraceae;g__UBA737;s__UBA737 sp017623315	JAGAPJ010000104.1_11	2.8e-46	139	160
GB_GCA_051880535.1	d__Bacteria;p__Bacillota;c__Clostridia;o__Oscillospirales;f__Acutalibacteraceae;g__UBA737;s__UBA737 sp051880535	JBJEOD010000272.1_6	3.6e-41	139	161
GB_GCA_900547445.1	d__Bacteria;p__Bacillota;c__Clostridia;o__Oscillospirales;f__Acutalibacteraceae;g__UBA737;s__UBA737 sp900547445	URGJ01000004.1_78	2.4e-44	139	161
GB_GCA_964555975.1	d__Bacteria;p__Bacillota;c__Clostridia;o__Oscillospirales;f__Acutalibacteraceae;g__UBA737;s__UBA737 sp964555975	CAZKUO010000010.1_14	2.4e-44	139	161
GB_GCA_017382015.1	d__Bacteria;p__Bacillota;c__Clostridia;o__Oscillospirales;f__Acutalibacteraceae;g__UBA8612;s__UBA8612 sp017382015	JAFOBC010000005.1_6	7.3e-45	139	170
GB_GCA_017625095.1	d__Bacteria;p__Bacillota;c__Clostridia;o__Oscillospirales;f__Acutalibacteraceae;g__UBA8612;s__UBA8612 sp017625095	JAGALQ010000024.1_279	7e-45	139	170
GB_GCA_045536235.1	d__Bacteria;p__Bacillota;c__Clostridia;o__Oscillospirales;f__Acutalibacteraceae;g__UBA8612;s__UBA8612 sp045536235	JAZSND010000014.1_112	1.9e-43	139	172
GB_GCA_045536955.1	d__Bacteria;p__Bacillota;c__Clostridia;o__Oscillospirales;f__Acutalibacteraceae;g__UBA8612;s__UBA8612 sp045536955	JAZSOM010000037.1_18	7.2e-45	139	170
GB_GCA_045579585.1	d__Bacteria;p__Bacillota;c__Clostridia;o__Oscillospirales;f__Acutalibacteraceae;g__UBA8612;s__UBA8612 sp045579585	JAZNMK010000023.1_22	1.1e-44	139	170
GB_GCA_045604525.1	d__Bacteria;p__Bacillota;c__Clostridia;o__Oscillospirales;f__Acutalibacteraceae;g__UBA8612;s__UBA8612 sp045604525	JAZUOH010000017.1_30	1.4e-44	139	170
GB_GCA_045606785.1	d__Bacteria;p__Bacillota;c__Clostridia;o__Oscillospirales;f__Acutalibacteraceae;g__UBA8612;s__UBA8612 sp045606785	JAZUSN010000041.1_20	3e-44	139	170
GB_GCA_045650985.1	d__Bacteria;p__Bacillota;c__Clostridia;o__Oscillospirales;f__Acutalibacteraceae;g__UBA8612;s__UBA8612 sp045650985	JAZRRT010000152.1_3	5.9e-45	139	170
GB_GCA_017439545.1	d__Bacteria;p__Bacillota;c__Clostridia;o__Oscillospirales;f__Acutalibacteraceae;g__UMGS1484;s__UMGS1484 sp017439545	JAFSIW010000058.1_11	2.5e-45	139	167
GB_GCA_045594795.1	d__Bacteria;p__Bacillota;c__Clostridia;o__Oscillospirales;f__Acutalibacteraceae;g__UMGS1532;s__UMGS1532 sp045594795	JAZNZF010000042.1_8	5.3e-43	139	165
GB_GCA_045578845.1	d__Bacteria;p__Bacillota;c__Clostridia;o__Oscillospirales;f__Acutalibacteraceae;g__UMGS172;s__UMGS172 sp045578845	JAZNLA010000042.1_20	5.8e-46	139	165
GB_GCA_900539855.1	d__Bacteria;p__Bacillota;c__Clostridia;o__Oscillospirales;f__Acutalibacteraceae;g__UMGS172;s__UMGS172 sp900539855	UQDO01000049.1_8	4.9e-46	139	165
GB_GCA_009777055.1	d__Bacteria;p__Bacillota;c__Clostridia;o__Oscillospirales;f__Acutalibacteraceae;g__WRMQ01;s__WRMQ01 sp009777055	WRMQ01000002.1_41	1.6e-41	139	168
GB_GCA_031547365.1	d__Bacteria;p__Bacillota;c__Clostridia;o__Oscillospirales;f__Acutalibacteraceae;g__WRMQ01;s__WRMQ01 sp031547365	JAVBSB010000139.1_1	1.2e-43	139	168
GB_GCA_019115185.1	d__Bacteria;p__Bacillota;c__Clostridia;o__Oscillospirales;f__Butyricicoccaceae;g__Agathobaculum;s__Agathobaculum merdipullorum	DXDZ01000019.1_3	9.6e-42	139	165
RS_GCF_022775115.1	d__Bacteria;p__Bacillota;c__Clostridia;o__Oscillospirales;f__Butyricicoccaceae;g__Agathobaculum;s__Agathobaculum sp022775115	NZ_JALFLA010000087.1_40	4.8e-37	139	165
GB_GCA_900557315.1	d__Bacteria;p__Bacillota;c__Clostridia;o__Oscillospirales;f__Butyricicoccaceae;g__Agathobaculum;s__Agathobaculum sp900557315	USSI01000107.1_2	8.3e-41	139	167
GB_GCA_019113065.1	d__Bacteria;p__Bacillota;c__Clostridia;o__Oscillospirales;f__Butyricicoccaceae;g__Agathobaculum;s__Agathobaculum stercoravium	DXIC01000148.1_7	3.8e-41	139	167
GB_GCA_019113005.1	d__Bacteria;p__Bacillota;c__Clostridia;o__Oscillospirales;f__Butyricicoccaceae;g__Butyricicoccus_B;s__Butyricicoccus_B avistercoris	DXIE01000028.1_70	3.8e-42	139	162
GB_GCA_017415485.1	d__Bacteria;p__Bacillota;c__Clostridia;o__Oscillospirales;f__CAG-272;g__CAG-390;s__CAG-390 sp017415485	JAFQGP010000080.1_13	1.7e-47	139	158
GB_GCA_045541375.1	d__Bacteria;p__Bacillota;c__Clostridia;o__Oscillospirales;f__CAG-272;g__CAG-390;s__CAG-390 sp045541375	JAZQJB010000041.1_13	3.3e-47	139	158
GB_GCA_045543615.1	d__Bacteria;p__Bacillota;c__Clostridia;o__Oscillospirales;f__CAG-272;g__CAG-390;s__CAG-390 sp045543615	JAZPXL010000005.1_25	2.1e-46	139	159
GB_GCA_045656385.1	d__Bacteria;p__Bacillota;c__Clostridia;o__Oscillospirales;f__CAG-272;g__CAG-390;s__CAG-390 sp045656385	JAZORB010000159.1_6	2.4e-47	139	158
GB_GCA_051867815.1	d__Bacteria;p__Bacillota;c__Clostridia;o__Oscillospirales;f__CAG-272;g__CAG-390;s__CAG-390 sp051867815	JBJDZD010000055.1_8	1.5e-48	139	158
GB_GCA_964579135.1	d__Bacteria;p__Bacillota;c__Clostridia;o__Oscillospirales;f__CAG-272;g__CAG-390;s__CAG-390 sp964579135	CAZOFD010000016.1_6	2.6e-46	139	161
GB_GCA_017482055.1	d__Bacteria;p__Bacillota;c__Clostridia;o__Oscillospirales;f__CAG-272;g__Flemingiibacterium;s__Flemingiibacterium sp017482055	JAFUOH010000001.1_98	4e-46	139	159
GB_GCA_045644145.1	d__Bacteria;p__Bacillota;c__Clostridia;o__Oscillospirales;f__CAG-272;g__Flemingiibacterium;s__Flemingiibacterium sp045644145	JAZRGK010000025.1_5	1.1e-45	139	159
GB_GCA_015063855.1	d__Bacteria;p__Bacillota;c__Clostridia;o__Oscillospirales;f__CAG-272;g__RGIG7300;s__RGIG7300 sp015063855	SVTI01000044.1_11	1.6e-49	139	158
GB_GCA_017416185.1	d__Bacteria;p__Bacillota;c__Clostridia;o__Oscillospirales;f__CAG-272;g__RGIG7300;s__RGIG7300 sp017416185	JAFQDF010000035.1_100	7.9e-48	139	158
GB_GCA_017631215.1	d__Bacteria;p__Bacillota;c__Clostridia;o__Oscillospirales;f__CAG-272;g__SIG644;s__SIG644 sp017631215	JAGBTR010000011.1_3	5e-44	139	163
GB_GCA_964570105.1	d__Bacteria;p__Bacillota;c__Clostridia;o__Oscillospirales;f__CAG-272;g__SIG673;s__SIG673 sp964570105	CAZMWM010000007.1_30	1.4e-49	139	161
GB_GCA_934446065.1	d__Bacteria;p__Bacillota;c__Clostridia;o__Oscillospirales;f__CAG-272;g__UMGS1312;s__UMGS1312 sp934446065	CAKSDP010000010.1_34	3.2e-47	139	160
GB_GCA_964621165.1	d__Bacteria;p__Bacillota;c__Clostridia;o__Oscillospirales;f__CAG-272;g__UMGS1696;s__UMGS1696 sp964621165	CAZULC010000008.1_57	1.1e-44	139	162
GB_GCA_045632225.1	d__Bacteria;p__Bacillota;c__Clostridia;o__Oscillospirales;f__CAG-272;g__UMGS902;s__UMGS902 sp045632225	JAZQWE010000093.1_8	7.6e-48	139	160
GB_GCA_017466805.1	d__Bacteria;p__Bacillota;c__Clostridia;o__Oscillospirales;f__CAG-382;g__Coliplasma;s__Coliplasma sp017466805	JAFTTN010000063.1_54	1.6e-47	139	149
GB_GCA_045578045.1	d__Bacteria;p__Bacillota;c__Clostridia;o__Oscillospirales;f__CAG-382;g__SIG653;s__SIG653 sp045578045	JAZNJM010000041.1_17	2.9e-46	139	149
GB_GCA_029550965.1	d__Bacteria;p__Bacillota;c__Clostridia;o__Oscillospirales;f__CAG-382;g__UBA1049;s__UBA1049 sp029550965	JAKPGJ010000038.1_46	2.6e-45	139	150
GB_GCA_002305335.1	d__Bacteria;p__Bacillota;c__Clostridia;o__Oscillospirales;f__CAG-382;g__UBA1206;s__UBA1206 sp002305335	DBQR01000026.1_3	3.3e-44	139	152
GB_GCA_902772845.1	d__Bacteria;p__Bacillota;c__Clostridia;o__Oscillospirales;f__CAG-382;g__UBA1206;s__UBA1206 sp902772845	CACYCI010000097.1_7	8.6e-45	139	155
GB_GCA_045539625.1	d__Bacteria;p__Bacillota;c__Clostridia;o__Oscillospirales;f__CAG-382;g__UMGS1387;s__UMGS1387 sp045539625	JAZQFS010000105.1_17	8.5e-46	139	469
GB_GCA_045646465.1	d__Bacteria;p__Bacillota;c__Clostridia;o__Oscillospirales;f__CAG-382;g__UMGS1387;s__UMGS1387 sp045646465	JAZRKT010000060.1_6	8.9e-46	139	477
GB_GCA_017613815.1	d__Bacteria;p__Bacillota;c__Clostridia;o__Oscillospirales;f__CAG-382;g__UMGS882;s__UMGS882 sp017613815	JAGADB010000074.1_4	1.3e-44	139	470
GB_GCA_017559985.1	d__Bacteria;p__Bacillota;c__Clostridia;o__Oscillospirales;f__JAAYXM01;g__SIG480;s__SIG480 sp017559985	JAFYPW010000036.1_16	1.2e-46	139	163
GB_GCA_012520395.1	d__Bacteria;p__Bacillota;c__Clostridia;o__Oscillospirales;f__Oscillospiraceae;g__DUPK01;s__DUPK01 sp012520395	JAAYOL010000072.1_13	2.9e-44	139	170
GB_GCA_031261325.1	d__Bacteria;p__Bacillota;c__Clostridia;o__Oscillospirales;f__Oscillospiraceae;g__JAIRRO01;s__JAIRRO01 sp031261325	JAISKH010000038.1_31	3.4e-44	139	171
GB_GCA_031261585.1	d__Bacteria;p__Bacillota;c__Clostridia;o__Oscillospirales;f__Oscillospiraceae;g__JAIRRO01;s__JAIRRO01 sp031261585	JAISJJ010000132.1_11	1e-42	139	168
RS_GCF_040096185.1	d__Bacteria;p__Bacillota;c__Clostridia;o__Oscillospirales;f__Oscillospiraceae;g__JAZOXB01;s__JAZOXB01 sp040096185	NZ_JBBMFF010000187.1_47	2e-39	139	165
GB_GCA_910578735.1	d__Bacteria;p__Bacillota;c__Clostridia;o__Oscillospirales;f__Oscillospiraceae;g__Lawsonibacter;s__Lawsonibacter sp910578735	CAJTSQ010000016.1_36	1.6e-39	139	165
GB_GCA_910589085.1	d__Bacteria;p__Bacillota;c__Clostridia;o__Oscillospirales;f__Oscillospiraceae;g__Lawsonibacter;s__Lawsonibacter sp910589085	CAJUSG010000014.1_35	1.1e-39	139	164
GB_GCA_944385675.1	d__Bacteria;p__Bacillota;c__Clostridia;o__Oscillospirales;f__Oscillospiraceae;g__Lawsonibacter;s__Lawsonibacter sp944385675	CALWYD010000126.1_13	6.8e-44	139	167
GB_GCA_041223445.1	d__Bacteria;p__Bacillota;c__Clostridia;o__Oscillospirales;f__Oscillospiraceae;g__Lawsonibacter;s__Lawsonibacter sp947573385	JBCLQE010000003.1_78	2.1e-39	139	165
GB_GCA_964649425.1	d__Bacteria;p__Bacillota;c__Clostridia;o__Oscillospirales;f__Oscillospiraceae;g__Limivicinus;s__Limivicinus sp964649425	CAZYTE010000055.1_1	3.3e-44	139	169
GB_GCA_017469475.1	d__Bacteria;p__Bacillota;c__Clostridia;o__Oscillospirales;f__Oscillospiraceae;g__Oscillibacter;s__Oscillibacter sp017469475	JAFUGI010000084.1_18	4e-44	139	300
GB_GCA_020025475.1	d__Bacteria;p__Bacillota;c__Clostridia;o__Oscillospirales;f__Oscillospiraceae;g__Oscillibacter;s__Oscillibacter sp020025475	JAHHSA010000011.1_11	6.3e-45	139	167
RS_GCF_038439875.1	d__Bacteria;p__Bacillota;c__Clostridia;o__Oscillospirales;f__Oscillospiraceae;g__Vermiculatibacterium;s__Vermiculatibacterium sp900543935	NZ_JBCDMT010000003.1_386	9e-41	139	167
GB_GCA_934659425.1	d__Bacteria;p__Bacillota;c__Clostridia;o__Oscillospirales;f__Oscillospiraceae;g__Vermiculatibacterium;s__Vermiculatibacterium sp934659425	CAKUHU010000001.1_331	5.8e-40	139	163
GB_GCA_947425785.1	d__Bacteria;p__Bacillota;c__Clostridia;o__Oscillospirales;f__Oscillospiraceae;g__Vermiculatibacterium;s__Vermiculatibacterium sp947425785	CANEAY010000001.1_50	3.3e-40	139	236
GB_GCA_009785525.1	d__Bacteria;p__Bacillota;c__Clostridia;o__Oscillospirales;f__Oscillospiraceae;g__WRMH01;s__WRMH01 sp009785525	WQWC01000013.1_37	5.2e-43	139	163
GB_GCA_045538295.1	d__Bacteria;p__Bacillota;c__Clostridia;o__Oscillospirales;f__QAKW01;g__QAKW01;s__QAKW01 sp045538295	JAZSRD010000095.1_7	3.3e-45	139	151
GB_GCA_045539135.1	d__Bacteria;p__Bacillota;c__Clostridia;o__Oscillospirales;f__QAKW01;g__QAKW01;s__QAKW01 sp045539135	JAZQET010000086.1_8	4.1e-47	139	151
GB_GCA_019120375.1	d__Bacteria;p__Bacillota;c__Clostridia;o__Oscillospirales;f__Ruminococcaceae;g__Allofournierella_A;s__Allofournierella_A excrementavium	DWVE01000025.1_21	1.4e-46	139	167
GB_GCA_019119025.1	d__Bacteria;p__Bacillota;c__Clostridia;o__Oscillospirales;f__Ruminococcaceae;g__Allofournierella_A;s__Allofournierella_A excrementigallinarum	DWXV01000063.1_11	1.3e-46	139	167
GB_GCA_019118765.1	d__Bacteria;p__Bacillota;c__Clostridia;o__Oscillospirales;f__Ruminococcaceae;g__Allofournierella_A;s__Allofournierella_A merdavium	DWYI01000078.1_14	1e-46	139	167
GB_GCA_019117205.1	d__Bacteria;p__Bacillota;c__Clostridia;o__Oscillospirales;f__Ruminococcaceae;g__Allofournierella_A;s__Allofournierella_A merdigallinarum	DXAC01000011.1_10	4.6e-46	139	167
GB_GCA_019114225.1	d__Bacteria;p__Bacillota;c__Clostridia;o__Oscillospirales;f__Ruminococcaceae;g__Allofournierella_A;s__Allofournierella_A pullicola	DXFW01000012.1_31	1.5e-46	139	167
GB_GCA_020025195.1	d__Bacteria;p__Bacillota;c__Clostridia;o__Oscillospirales;f__Ruminococcaceae;g__Angelakisella;s__Angelakisella sp020025195	JAHHSN010000021.1_5	5.6e-44	139	165
GB_GCA_051893715.1	d__Bacteria;p__Bacillota;c__Clostridia;o__Oscillospirales;f__Ruminococcaceae;g__CAG-115;s__CAG-115 sp051893715	JBJFHP010000172.1_25	4e-49	139	160
GB_GCA_950097605.1	d__Bacteria;p__Bacillota;c__Clostridia;o__Oscillospirales;f__Ruminococcaceae;g__CATNEU01;s__CATNEU01 sp950097605	CATNEU010000035.1_6	1.7e-47	139	166
GB_GCA_964370225.1	d__Bacteria;p__Bacillota;c__Clostridia;o__Oscillospirales;f__Ruminococcaceae;g__CAYJII01;s__CAYJII01 sp964370225	CAYJII010000002.1_44	2.7e-43	139	178
GB_GCA_030531185.1	d__Bacteria;p__Bacillota;c__Clostridia;o__Oscillospirales;f__Ruminococcaceae;g__Hominimerdicola;s__Hominimerdicola sp030531185	JAUNOG010000075.1_7	5.4e-46	139	171
GB_GCA_964399215.1	d__Bacteria;p__Bacillota;c__Clostridia;o__Oscillospirales;f__Ruminococcaceae;g__Hominimerdicola;s__Hominimerdicola sp964399215	CAYNPW010000006.1_39	2.3e-46	139	171
GB_GCA_017468865.1	d__Bacteria;p__Bacillota;c__Clostridia;o__Oscillospirales;f__Ruminococcaceae;g__Huintestinicola;s__Huintestinicola sp017468865	JAFUHM010000082.1_14	1.7e-47	139	245
GB_GCA_030267215.1	d__Bacteria;p__Bacillota;c__Clostridia;o__Oscillospirales;f__Ruminococcaceae;g__JAAYCI01;s__JAAYCI01 sp030267215	JAJDJP010000011.1_38	2.2e-42	139	168
GB_GCA_904420045.1	d__Bacteria;p__Bacillota;c__Clostridia;o__Oscillospirales;f__Ruminococcaceae;g__Metaruminococcus;s__Metaruminococcus caecorum	CAJFTY010000011.1_7	4.3e-44	139	169
RS_GCF_000686125.1	d__Bacteria;p__Bacillota;c__Clostridia;o__Oscillospirales;f__Ruminococcaceae;g__NK3A76;s__NK3A76 sp000686125	NZ_JMMA01000002.1_1262	6.1e-49	139	171
GB_GCA_017544125.1	d__Bacteria;p__Bacillota;c__Clostridia;o__Oscillospirales;f__Ruminococcaceae;g__NK3A76;s__NK3A76 sp017544125	JAFYET010000393.1_2	4.3e-49	139	171
GB_GCA_902787365.1	d__Bacteria;p__Bacillota;c__Clostridia;o__Oscillospirales;f__Ruminococcaceae;g__NK3A76;s__NK3A76 sp902787365	CADAGC010000042.1_14	3.6e-49	139	171
GB_GCA_017435045.1	d__Bacteria;p__Bacillota;c__Clostridia;o__Oscillospirales;f__Ruminococcaceae;g__RGIG3102;s__RGIG3102 sp017435045	JAFSFT010000037.1_20	1.2e-47	139	167
GB_GCA_022768245.1	d__Bacteria;p__Bacillota;c__Clostridia;o__Oscillospirales;f__Ruminococcaceae;g__RGIG4694;s__RGIG4694 sp022768245	JALEMR010000051.1_63	1.3e-46	139	167
GB_GCA_051882725.1	d__Bacteria;p__Bacillota;c__Clostridia;o__Oscillospirales;f__Ruminococcaceae;g__RGIG4694;s__RGIG4694 sp051882725	JBJESJ010000001.1_18	1.2e-46	139	167
GB_GCA_051893755.1	d__Bacteria;p__Bacillota;c__Clostridia;o__Oscillospirales;f__Ruminococcaceae;g__RGIG4694;s__RGIG4694 sp051893755	JBJFHQ010000407.1_6	9.7e-47	139	167
GB_GCA_945947715.1	d__Bacteria;p__Bacillota;c__Clostridia;o__Oscillospirales;f__Ruminococcaceae;g__RGIG4694;s__RGIG4694 sp945947715	CAMEYZ010000237.1_2	2.1e-46	139	167
GB_GCA_022508825.1	d__Bacteria;p__Bacillota;c__Clostridia;o__Oscillospirales;f__Ruminococcaceae;g__RGIG8773;s__RGIG8773 sp022508825	JAFLUI010000045.1_22	8.5e-46	139	179
RS_GCF_045865535.1	d__Bacteria;p__Bacillota;c__Clostridia;o__Oscillospirales;f__Ruminococcaceae;g__Ruthenibacterium;s__Ruthenibacterium komagatae	NZ_AP031406.1_380	3.3e-45	139	167
GB_GCA_036642215.1	d__Bacteria;p__Bacillota;c__Clostridia;o__Oscillospirales;f__Ruminococcaceae;g__Ruthenibacterium;s__Ruthenibacterium sp036642215	JAVXUG010000001.1_103	1.4e-45	139	167
RS_GCF_963558415.1	d__Bacteria;p__Bacillota;c__Clostridia;o__Oscillospirales;f__Ruminococcaceae;g__Ruthenibacterium;s__Ruthenibacterium sp963558415	NZ_CAUWGY010000022.1_11	2.1e-45	139	167
GB_GCA_902796255.1	d__Bacteria;p__Bacillota;c__Clostridia;o__Oscillospirales;f__Ruminococcaceae;g__UBA3855;s__UBA3855 sp902796255	CADBOP010000167.1_2	3.1e-46	139	175
GB_GCA_045534395.1	d__Bacteria;p__Bacillota;c__Clostridia;o__Oscillospirales;f__UBA644;g__RGIG995;s__RGIG995 sp045534395	JAZSJP010000113.1_6	7.5e-46	139	156
GB_GCA_031271525.1	d__Bacteria;p__Bacillota;c__Clostridia;o__Oscillospirales;f__UBA929;g__UBA929;s__UBA929 sp031271525	JAISVO010000041.1_10	2.1e-32	139	152
GB_GCA_038246775.1	d__Bacteria;p__Bacillota;c__Clostridia;o__Peptostreptococcales;f__Acidaminobacteraceae;g__Fusibacter_C;s__Fusibacter_C sp038246775	JBBRVO010000003.1_20	6e-46	139	161
GB_GCA_041741755.1	d__Bacteria;p__Bacillota;c__Clostridia;o__Peptostreptococcales;f__Acidaminobacteraceae;g__Fusibacter_C;s__Fusibacter_C sp041741755	JBGSJR010000041.1_63	3.3e-46	139	161
GB_GCA_963665925.1	d__Bacteria;p__Bacillota;c__Clostridia;o__Peptostreptococcales;f__Acidaminobacteraceae;g__G963665925;s__G963665925 sp963665925	OY762511.1_3552	7.7e-48	139	158
GB_GCA_963678925.1	d__Bacteria;p__Bacillota;c__Clostridia;o__Peptostreptococcales;f__Acidaminobacteraceae;g__G963665925;s__G963665925 sp963678925	OY787533.1_74	3.6e-48	139	158
GB_GCA_016937975.1	d__Bacteria;p__Bacillota;c__Clostridia;o__Peptostreptococcales;f__Acidaminobacteraceae;g__JABXKX01;s__JABXKX01 sp016937975	JAFGVN010000021.1_10	7.7e-45	139	154
GB_GCA_041753235.1	d__Bacteria;p__Bacillota;c__Clostridia;o__Peptostreptococcales;f__Acidaminobacteraceae;g__JBGSUZ01;s__JBGSUZ01 sp041753235	JBGSUZ010000034.1_8	3.4e-46	139	158
GB_GCA_043770095.1	d__Bacteria;p__Bacillota;c__Clostridia;o__Peptostreptococcales;f__Acidaminobacteraceae;g__JBGSUZ01;s__JBGSUZ01 sp043770095	JAYVIR010000059.1_8	1.4e-42	139	158
RS_GCF_900104645.1	d__Bacteria;p__Bacillota;c__Clostridia;o__Peptostreptococcales;f__Anaerovoracaceae;g__Alterileibacterium;s__Alterileibacterium massiliense	NZ_FNWE01000002.1_955	3.9e-43	139	159
GB_GCA_024403135.1	d__Bacteria;p__Bacillota;c__Clostridia;o__Peptostreptococcales;f__Anaerovoracaceae;g__JAKSSK01;s__JAKSSK01 sp024403135	JAKSSK010000002.1_65	1.4e-46	139	151
GB_GCA_017431785.1	d__Bacteria;p__Bacillota;c__Clostridia;o__Peptostreptococcales;f__Anaerovoracaceae;g__Lentihominibacter;s__Lentihominibacter sp017431785	JAFRKJ010000050.1_39	8.7e-47	139	166
GB_GCA_045638885.1	d__Bacteria;p__Bacillota;c__Clostridia;o__Peptostreptococcales;f__Anaerovoracaceae;g__Senimuribacter;s__Senimuribacter sp045638885	JAZUBY010000050.1_14	4e-48	139	152
GB_GCA_965146355.1	d__Bacteria;p__Bacillota;c__Clostridia;o__Peptostreptococcales;f__Anaerovoracaceae;g__Senimuribacter;s__Senimuribacter sp965146355	CBCTFZ010000008.1_21	6.8e-46	139	152
RS_GCF_050888315.1	d__Bacteria;p__Bacillota;c__Clostridia;o__Peptostreptococcales;f__Caminicellaceae;g__Wukongibacter;s__Wukongibacter baidiensis	NZ_CP138202.1_5718	6e-48	139	157
RS_GCF_000238095.2	d__Bacteria;p__Bacillota;c__Clostridia;o__Peptostreptococcales;f__Filifactoraceae;g__Peptoanaerobacter;s__Peptoanaerobacter stomatis_A	NZ_JH815225.1_1575	1.4e-48	139	159
GB_GCA_044426235.1	d__Bacteria;p__Bacillota;c__Clostridia;o__Peptostreptococcales;f__Peptostreptococcaceae;g__JAGHEK01;s__JAGHEK01 sp044426235	JAWXUS010000002.1_132	6.6e-46	139	152
GB_GCA_944383455.1	d__Bacteria;p__Bacillota;c__Clostridia;o__Peptostreptococcales;f__Peptostreptococcaceae;g__JAGHEK01;s__JAGHEK01 sp944383455	CALWPP010000004.1_121	6.5e-47	139	154
RS_GCF_018917235.1	d__Bacteria;p__Bacillota;c__Clostridia;o__Peptostreptococcales;f__Peptostreptococcaceae;g__Metaclostridioides;s__Metaclostridioides sp002390935	NZ_JAHLOF010000004.1_140	4.6e-46	139	153
GB_GCA_031272305.1	d__Bacteria;p__Bacillota;c__Clostridia;o__Peptostreptococcales;f__Peptostreptococcaceae;g__Metaclostridioides;s__Metaclostridioides sp031272305	JAISUA010000214.1_3	1.1e-46	139	163
RS_GCF_006861675.1	d__Bacteria;p__Bacillota;c__Clostridia;o__Peptostreptococcales;f__Peptostreptococcaceae;g__Peptacetobacter;s__Peptacetobacter hominis	NZ_SGJB01000001.1_104	1.1e-48	139	154
RS_GCF_009881055.1	d__Bacteria;p__Bacillota;c__Clostridia;o__Peptostreptococcales;f__Peptostreptococcaceae;g__Peptoclostridium_A;s__Peptoclostridium_A sp009881055	NZ_WXFG01000016.1_2	5.1e-50	139	158
RS_GCF_009695815.1	d__Bacteria;p__Bacillota;c__Clostridia;o__Peptostreptococcales;f__Peptostreptococcaceae;g__Peptostreptococcus;s__Peptostreptococcus porci	NZ_VUNE01000001.1_599	3.5e-48	139	162
RS_GCF_012317385.1	d__Bacteria;p__Bacillota;c__Clostridia;o__Peptostreptococcales;f__Peptostreptococcaceae;g__Romboutsia_E;s__Romboutsia_E sp900545985	NZ_CP051144.1_644	3.8e-48	139	155
RS_GCF_900604535.1	d__Bacteria;p__Bacillota;c__Clostridia;o__Peptostreptococcales;f__Peptostreptococcaceae;g__Romboutsia_E;s__Romboutsia_E sp900604535	NZ_UWOT01000021.1_5	5.6e-48	139	155
RS_GCF_018336475.1	d__Bacteria;p__Bacillota;c__Clostridia;o__Peptostreptococcales;f__Peptostreptococcaceae;g__Romboutsia;s__Romboutsia sp018336475	NZ_CP048741.1_428	2.2e-49	139	153
RS_GCF_029542625.1	d__Bacteria;p__Bacillota;c__Clostridia;o__Peptostreptococcales;f__Peptostreptococcaceae;g__Tepidibacter_A;s__Tepidibacter_A hydrothermalis	NZ_CP120733.1_1168	5.6e-46	139	154
GB_GCA_014333445.1	d__Bacteria;p__Bacillota;c__Clostridia;o__Peptostreptococcales;f__Peptostreptococcaceae;g__Terrisporobacter;s__Terrisporobacter mayombei_A	JACRYU010000016.1_118	6.1e-49	139	154
RS_GCF_017888745.1	d__Bacteria;p__Bacillota;c__Clostridia;o__Peptostreptococcales;f__Peptostreptococcaceae;g__Terrisporobacter;s__Terrisporobacter sp017888745	NZ_JAGHFM010000333.1_12	4.5e-49	139	165
GB_GCA_945871955.1	d__Bacteria;p__Bacillota;c__Clostridia;o__Peptostreptococcales;f__Peptostreptococcaceae;g__Terrisporobacter;s__Terrisporobacter sp945871955	CAMBXR010000017.1_12	2.2e-49	139	154
RS_GCF_051148895.1	d__Bacteria;p__Bacillota;c__Clostridia;o__Peptostreptococcales;f__Peptostreptococcaceae;g__Terrisporobacter;s__Terrisporobacter vanillatitrophus	NZ_CP154625.1_3067	4.9e-49	139	154
RS_GCF_025210435.1	d__Bacteria;p__Bacillota;c__Clostridia;o__Peptostreptococcales;f__Thermotaleaceae;g__Anaeromicrobium;s__Anaeromicrobium sp025210435	NZ_JAOART010000084.1_29	3e-45	139	152
GB_GCA_934446135.1	d__Bacteria;p__Bacillota;c__Clostridia;o__RGIG6154;f__RGIG6154;g__CAKSDT01;s__CAKSDT01 sp934446135	CAKSDT010000070.1_7	6e-46	139	165
GB_GCA_045660065.1	d__Bacteria;p__Bacillota;c__Clostridia;o__RGIG6154;f__RGIG6154;g__RGIG2094;s__RGIG2094 sp045660065	JAZRDC010000065.1_18	9.4e-45	139	156
GB_GCA_045655245.1	d__Bacteria;p__Bacillota;c__Clostridia;o__RGIG8785;f__RGIG8785;g__RGIG8785;s__RGIG8785 sp045655245	JAZOOX010000004.1_19	1.1e-49	139	164
GB_GCA_964392065.1	d__Bacteria;p__Bacillota;c__Clostridia;o__Saccharofermentanales;f__Fastidiosipilaceae;g__JASBZA01;s__JASBZA01 sp964392065	CAYMOG010000003.1_89	3.4e-36	139	513
GB_GCA_012735465.1	d__Bacteria;p__Bacillota;c__Clostridia;o__SK-Y3;f__SK-Y3;g__JAAYHJ01;s__JAAYHJ01 sp012735465	JAAYHJ010000089.1_22	4e-52	139	169
GB_GCA_905204915.1	d__Bacteria;p__Bacillota;c__Clostridia;o__TANB77;f__CAG-465;g__CAG-465;s__CAG-465 sp905204915	CAJLBR010000006.1_35	3.9e-41	139	173
GB_GCA_947624625.1	d__Bacteria;p__Bacillota;c__Clostridia;o__TANB77;f__CAG-465;g__CAG-465;s__CAG-465 sp947624625	CANQLD010000043.1_5	2.4e-41	139	171
GB_GCA_947631415.1	d__Bacteria;p__Bacillota;c__Clostridia;o__TANB77;f__CAG-465;g__CAG-465;s__CAG-465 sp947631415	CANRLG010000001.1_15	1.3e-44	139	171
GB_GCA_948562205.1	d__Bacteria;p__Bacillota;c__Clostridia;o__TANB77;f__CAG-465;g__CAG-465;s__CAG-465 sp948562205	CAOYAN010000007.1_18	4.3e-38	139	169
GB_GCA_900758165.1	d__Bacteria;p__Bacillota;c__Clostridia;o__TANB77;f__CAG-508;g__CAG-245;s__CAG-245 sp900758165	CAAEQN010000008.1_8	1.4e-43	139	163
GB_GCA_963621875.1	d__Bacteria;p__Bacillota;c__Clostridia;o__TANB77;f__CAG-508;g__CAG-245;s__CAG-245 sp963621875	CAVFFR010000019.1_8	9.2e-44	139	162
GB_GCA_000435535.1	d__Bacteria;p__Bacillota;c__Clostridia;o__TANB77;f__CAG-508;g__CAG-269;s__CAG-269 sp000435535	FR884499.1_12	5.1e-47	139	158
GB_GCA_000437215.1	d__Bacteria;p__Bacillota;c__Clostridia;o__TANB77;f__CAG-508;g__CAG-269;s__CAG-269 sp000437215	FR898645.1_46	3.1e-43	139	158
GB_GCA_001916005.1	d__Bacteria;p__Bacillota;c__Clostridia;o__TANB77;f__CAG-508;g__CAG-269;s__CAG-269 sp001916005	MNRP01000038.1_13	2.4e-47	139	158
GB_GCA_002372935.1	d__Bacteria;p__Bacillota;c__Clostridia;o__TANB77;f__CAG-508;g__CAG-269;s__CAG-269 sp002372935	DFJF01000008.1_72	2.6e-44	139	160
GB_GCA_017409455.1	d__Bacteria;p__Bacillota;c__Clostridia;o__TANB77;f__CAG-508;g__CAG-269;s__CAG-269 sp017409455	JAFQSS010000004.1_6	9.7e-47	139	163
GB_GCA_900556865.1	d__Bacteria;p__Bacillota;c__Clostridia;o__TANB77;f__CAG-508;g__CAG-269;s__CAG-269 sp900556865	USQS01000054.1_3	1.5e-46	139	161
GB_GCA_949467015.1	d__Bacteria;p__Bacillota;c__Clostridia;o__TANB77;f__CAG-508;g__CAG-269;s__CAG-269 sp900556945	CASVZF010000001.1_76	3.2e-48	139	158
GB_GCA_900762425.1	d__Bacteria;p__Bacillota;c__Clostridia;o__TANB77;f__CAG-508;g__CAG-269;s__CAG-269 sp900762425	CAAFGQ010000039.1_132	2.8e-47	139	158
GB_GCA_904419495.1	d__Bacteria;p__Bacillota;c__Clostridia;o__TANB77;f__CAG-508;g__CAG-269;s__CAG-269 sp904419495	CAJFRV010000035.1_7	4e-48	139	159
GB_GCA_905213875.1	d__Bacteria;p__Bacillota;c__Clostridia;o__TANB77;f__CAG-508;g__CAG-269;s__CAG-269 sp905213875	CAJMJN010000003.1_39	4.2e-46	139	159
GB_GCA_934120315.1	d__Bacteria;p__Bacillota;c__Clostridia;o__TANB77;f__CAG-508;g__CAG-269;s__CAG-269 sp934120315	CAKOTX010000002.1_33	2.7e-47	139	163
GB_GCA_934129895.1	d__Bacteria;p__Bacillota;c__Clostridia;o__TANB77;f__CAG-508;g__CAG-269;s__CAG-269 sp934129895	CAKOWY010000006.1_81	3.3e-47	139	169
GB_GCA_934130935.1	d__Bacteria;p__Bacillota;c__Clostridia;o__TANB77;f__CAG-508;g__CAG-269;s__CAG-269 sp934130935	CAKOYQ010000014.1_32	6.9e-46	139	163
GB_GCA_934130975.1	d__Bacteria;p__Bacillota;c__Clostridia;o__TANB77;f__CAG-508;g__CAG-269;s__CAG-269 sp934130975	CAKOYU010000020.1_25	7.1e-47	139	163
GB_GCA_934141605.1	d__Bacteria;p__Bacillota;c__Clostridia;o__TANB77;f__CAG-508;g__CAG-269;s__CAG-269 sp934141605	CAKPCL010000001.1_14	4.3e-47	139	157
GB_GCA_934149005.1	d__Bacteria;p__Bacillota;c__Clostridia;o__TANB77;f__CAG-508;g__CAG-269;s__CAG-269 sp934149005	CAKPDN010000015.1_17	2.8e-46	139	158
GB_GCA_934149155.1	d__Bacteria;p__Bacillota;c__Clostridia;o__TANB77;f__CAG-508;g__CAG-269;s__CAG-269 sp934149155	CAKPDZ010000018.1_24	5e-47	139	163
GB_GCA_934154445.1	d__Bacteria;p__Bacillota;c__Clostridia;o__TANB77;f__CAG-508;g__CAG-269;s__CAG-269 sp934154445	CAKPGC010000014.1_19	1.5e-47	139	157
GB_GCA_934155265.1	d__Bacteria;p__Bacillota;c__Clostridia;o__TANB77;f__CAG-508;g__CAG-269;s__CAG-269 sp934155265	CAKPGU010000010.1_50	1.8e-47	139	161
GB_GCA_934162255.1	d__Bacteria;p__Bacillota;c__Clostridia;o__TANB77;f__CAG-508;g__CAG-269;s__CAG-269 sp934162255	CAKPIG010000012.1_19	1.6e-47	139	164
GB_GCA_934169775.1	d__Bacteria;p__Bacillota;c__Clostridia;o__TANB77;f__CAG-508;g__CAG-269;s__CAG-269 sp934169775	CAKPOI010000037.1_4	2.2e-46	139	160
GB_GCA_934184665.1	d__Bacteria;p__Bacillota;c__Clostridia;o__TANB77;f__CAG-508;g__CAG-269;s__CAG-269 sp934184665	CAKPSX010000003.1_33	4.2e-45	139	161
GB_GCA_944386385.1	d__Bacteria;p__Bacillota;c__Clostridia;o__TANB77;f__CAG-508;g__CAG-269;s__CAG-269 sp944386385	CALXAV010000027.1_12	5e-47	139	159
GB_GCA_944387435.1	d__Bacteria;p__Bacillota;c__Clostridia;o__TANB77;f__CAG-508;g__CAG-269;s__CAG-269 sp944387435	CALXEW010000002.1_151	5.5e-47	139	159
GB_GCA_944388015.1	d__Bacteria;p__Bacillota;c__Clostridia;o__TANB77;f__CAG-508;g__CAG-269;s__CAG-269 sp944388015	CALXHD010000045.1_4	5.6e-48	139	161
GB_GCA_944388695.1	d__Bacteria;p__Bacillota;c__Clostridia;o__TANB77;f__CAG-508;g__CAG-269;s__CAG-269 sp944388695	CALXJT010000022.1_4	1.2e-48	139	158
GB_GCA_944388755.1	d__Bacteria;p__Bacillota;c__Clostridia;o__TANB77;f__CAG-508;g__CAG-269;s__CAG-269 sp944388755	CALXJY010000008.1_34	4.2e-48	139	161
GB_GCA_944391795.1	d__Bacteria;p__Bacillota;c__Clostridia;o__TANB77;f__CAG-508;g__CAG-269;s__CAG-269 sp944391795	CALXUW010000024.1_6	3e-47	139	158
GB_GCA_944392605.1	d__Bacteria;p__Bacillota;c__Clostridia;o__TANB77;f__CAG-508;g__CAG-269;s__CAG-269 sp944392605	CALXXE010000013.1_8	4.8e-46	139	159
GB_GCA_944393315.1	d__Bacteria;p__Bacillota;c__Clostridia;o__TANB77;f__CAG-508;g__CAG-269;s__CAG-269 sp944393315	CALXZT010000051.1_4	1.2e-45	139	158
GB_GCA_946639585.1	d__Bacteria;p__Bacillota;c__Clostridia;o__TANB77;f__CAG-508;g__CAG-269;s__CAG-269 sp946639585	CAMPBS010000002.1_50	5.2e-45	139	158
GB_GCA_947167965.1	d__Bacteria;p__Bacillota;c__Clostridia;o__TANB77;f__CAG-508;g__CAG-269;s__CAG-269 sp947167965	CAMVJW010000011.1_31	1.7e-43	139	158
GB_GCA_947573965.1	d__Bacteria;p__Bacillota;c__Clostridia;o__TANB77;f__CAG-508;g__CAG-269;s__CAG-269 sp947573965	CANPHV010000047.1_6	5.7e-45	139	158
GB_GCA_947589015.1	d__Bacteria;p__Bacillota;c__Clostridia;o__TANB77;f__CAG-508;g__CAG-269;s__CAG-269 sp947589015	CANPZF010000006.1_57	9.4e-49	139	159
GB_GCA_947595555.1	d__Bacteria;p__Bacillota;c__Clostridia;o__TANB77;f__CAG-508;g__CAG-269;s__CAG-269 sp947595555	CANQES010000022.1_17	1.5e-46	139	158
GB_GCA_947623285.1	d__Bacteria;p__Bacillota;c__Clostridia;o__TANB77;f__CAG-508;g__CAG-269;s__CAG-269 sp947623285	CANQGP010000003.1_109	2.2e-44	139	158
GB_GCA_947623465.1	d__Bacteria;p__Bacillota;c__Clostridia;o__TANB77;f__CAG-508;g__CAG-269;s__CAG-269 sp947623465	CANQGU010000002.1_23	2.4e-44	139	157
GB_GCA_947625295.1	d__Bacteria;p__Bacillota;c__Clostridia;o__TANB77;f__CAG-508;g__CAG-269;s__CAG-269 sp947625295	CANQNU010000005.1_39	8.2e-47	139	158
GB_GCA_947626705.1	d__Bacteria;p__Bacillota;c__Clostridia;o__TANB77;f__CAG-508;g__CAG-269;s__CAG-269 sp947626705	CANQTJ010000034.1_6	3e-47	139	158
GB_GCA_947627605.1	d__Bacteria;p__Bacillota;c__Clostridia;o__TANB77;f__CAG-508;g__CAG-269;s__CAG-269 sp947627605	CANQWU010000012.1_15	2.2e-47	139	160
GB_GCA_947629995.1	d__Bacteria;p__Bacillota;c__Clostridia;o__TANB77;f__CAG-508;g__CAG-269;s__CAG-269 sp947629995	CANRFX010000020.1_17	4.8e-45	139	160
GB_GCA_948441945.1	d__Bacteria;p__Bacillota;c__Clostridia;o__TANB77;f__CAG-508;g__CAG-269;s__CAG-269 sp948441945	CAOJQV010000003.1_37	5.5e-47	139	160
GB_GCA_949280815.1	d__Bacteria;p__Bacillota;c__Clostridia;o__TANB77;f__CAG-508;g__CAG-269;s__CAG-269 sp949280815	CASDJM010000029.1_21	1.9e-45	139	158
GB_GCA_950059165.1	d__Bacteria;p__Bacillota;c__Clostridia;o__TANB77;f__CAG-508;g__CAG-269;s__CAG-269 sp950059165	CATLUC010000046.1_11	1.5e-45	139	159
GB_GCA_964596175.1	d__Bacteria;p__Bacillota;c__Clostridia;o__TANB77;f__CAG-508;g__CAG-269;s__CAG-269 sp964596175	CAZQTH010000009.1_29	3.5e-46	139	159
GB_GCA_934167305.1	d__Bacteria;p__Bacillota;c__Clostridia;o__TANB77;f__CAG-508;g__CAG-273;s__CAG-273 sp934167305	CAKPKQ010000006.1_35	3.8e-45	139	166
GB_GCA_944390525.1	d__Bacteria;p__Bacillota;c__Clostridia;o__TANB77;f__CAG-508;g__CAG-273;s__CAG-273 sp944390525	CALXQH010000023.1_35	4.4e-45	139	171
GB_GCA_944391825.1	d__Bacteria;p__Bacillota;c__Clostridia;o__TANB77;f__CAG-508;g__CAG-273;s__CAG-273 sp944391825	CALXUZ010000008.1_17	8.9e-45	139	170
GB_GCA_944391885.1	d__Bacteria;p__Bacillota;c__Clostridia;o__TANB77;f__CAG-508;g__CAG-273;s__CAG-273 sp944391885	CALXVE010000024.1_10	1.4e-44	139	170
GB_GCA_947073285.1	d__Bacteria;p__Bacillota;c__Clostridia;o__TANB77;f__CAG-508;g__CAG-273;s__CAG-273 sp947073285	CAMTJT010000008.1_66	2.5e-46	139	164
GB_GCA_947589265.1	d__Bacteria;p__Bacillota;c__Clostridia;o__TANB77;f__CAG-508;g__CAG-273;s__CAG-273 sp947589265	CANQAI010000001.1_43	5.1e-47	139	161
GB_GCA_947589835.1	d__Bacteria;p__Bacillota;c__Clostridia;o__TANB77;f__CAG-508;g__CAG-273;s__CAG-273 sp947589835	CANQCT010000063.1_5	1.6e-45	139	161
GB_GCA_947623555.1	d__Bacteria;p__Bacillota;c__Clostridia;o__TANB77;f__CAG-508;g__CAG-273;s__CAG-273 sp947623555	CANQGW010000001.1_29	1.7e-45	139	404
GB_GCA_947627105.1	d__Bacteria;p__Bacillota;c__Clostridia;o__TANB77;f__CAG-508;g__CAG-273;s__CAG-273 sp947627105	CANQUT010000022.1_12	3.4e-46	139	162
GB_GCA_947631145.1	d__Bacteria;p__Bacillota;c__Clostridia;o__TANB77;f__CAG-508;g__CAG-273;s__CAG-273 sp947631145	CANRKF010000001.1_52	6.1e-45	139	181
GB_GCA_045531335.1	d__Bacteria;p__Bacillota;c__Clostridia;o__TANB77;f__CAG-508;g__CAG-452;s__CAG-452 sp045531335	JAZSDU010000034.1_45	2.7e-44	139	155
GB_GCA_045602745.1	d__Bacteria;p__Bacillota;c__Clostridia;o__TANB77;f__CAG-508;g__CAG-452;s__CAG-452 sp045602745	JAZSCD010000104.1_31	6e-44	139	155
GB_GCA_934121925.1	d__Bacteria;p__Bacillota;c__Clostridia;o__TANB77;f__CAG-508;g__CAG-452;s__CAG-452 sp934121925	CAKOVK010000001.1_8	1.7e-48	139	155
GB_GCA_934162625.1	d__Bacteria;p__Bacillota;c__Clostridia;o__TANB77;f__CAG-508;g__CAG-452;s__CAG-452 sp934162625	CAKPJM010000006.1_17	4.7e-48	139	155
GB_GCA_947588635.1	d__Bacteria;p__Bacillota;c__Clostridia;o__TANB77;f__CAG-508;g__CAG-452;s__CAG-452 sp947588635	CANPYN010000001.1_10	6.1e-46	139	155
GB_GCA_947623865.1	d__Bacteria;p__Bacillota;c__Clostridia;o__TANB77;f__CAG-508;g__CAG-452;s__CAG-452 sp947623865	CANQIC010000007.1_47	7.5e-46	139	155
GB_GCA_947627415.1	d__Bacteria;p__Bacillota;c__Clostridia;o__TANB77;f__CAG-508;g__CAG-452;s__CAG-452 sp947627415	CANQVU010000005.1_31	2e-46	139	155
GB_GCA_017625035.1	d__Bacteria;p__Bacillota;c__Clostridia;o__TANB77;f__CAG-508;g__CAG-492;s__CAG-492 sp017625035	JAGALX010000014.1_19	5.9e-43	139	161
GB_GCA_900553225.1	d__Bacteria;p__Bacillota;c__Clostridia;o__TANB77;f__CAG-508;g__CAG-492;s__CAG-492 sp900553225	USCV01000028.1_11	4.5e-44	139	160
GB_GCA_934167365.1	d__Bacteria;p__Bacillota;c__Clostridia;o__TANB77;f__CAG-508;g__CAG-492;s__CAG-492 sp934167365	CAKPKU010000007.1_23	7.7e-44	139	160
GB_GCA_045643205.1	d__Bacteria;p__Bacillota;c__Clostridia;o__TANB77;f__CAG-508;g__CAG-793;s__CAG-793 sp045643205	JAZUKI010000007.1_103	1.1e-44	139	161
GB_GCA_934130085.1	d__Bacteria;p__Bacillota;c__Clostridia;o__TANB77;f__CAG-508;g__CAG-793;s__CAG-793 sp934130085	CAKOXK010000001.1_172	1.2e-46	139	160
GB_GCA_944393305.1	d__Bacteria;p__Bacillota;c__Clostridia;o__TANB77;f__CAG-508;g__CAG-793;s__CAG-793 sp944393305	CALXZS010000059.1_6	1.7e-48	139	161
GB_GCA_944393465.1	d__Bacteria;p__Bacillota;c__Clostridia;o__TANB77;f__CAG-508;g__CAG-793;s__CAG-793 sp944393465	CALYAG010000015.1_32	2.6e-45	139	160
GB_GCA_947623725.1	d__Bacteria;p__Bacillota;c__Clostridia;o__TANB77;f__CAG-508;g__CAG-793;s__CAG-793 sp947623725	CANQHI010000020.1_16	1.2e-47	139	162
GB_GCA_947624735.1	d__Bacteria;p__Bacillota;c__Clostridia;o__TANB77;f__CAG-508;g__CAG-793;s__CAG-793 sp947624735	CANQLM010000039.1_3	4.3e-43	139	160
GB_GCA_964456505.1	d__Bacteria;p__Bacillota;c__Clostridia;o__TANB77;f__CAG-508;g__CAG-793;s__CAG-793 sp964456505	CAYWAH010000001.1_19	3.1e-43	139	163
GB_GCA_930990125.1	d__Bacteria;p__Bacillota;c__Clostridia;o__TANB77;f__CAG-508;g__CAKNOI01;s__CAKNOI01 sp930990125	CAKNOI010000015.1_20	5.7e-48	139	157
GB_GCA_934167495.1	d__Bacteria;p__Bacillota;c__Clostridia;o__TANB77;f__CAG-508;g__CAKPKP01;s__CAKPKP01 sp934167495	CAKPKP010000010.1_39	6.1e-46	139	160
GB_GCA_934178555.1	d__Bacteria;p__Bacillota;c__Clostridia;o__TANB77;f__CAG-508;g__CAKPQL01;s__CAKPQL01 sp934178555	CAKPQL010000018.1_20	5.2e-47	139	156
GB_GCA_934183325.1	d__Bacteria;p__Bacillota;c__Clostridia;o__TANB77;f__CAG-508;g__CAKPSH01;s__CAKPSH01 sp934183325	CAKPSH010000011.1_7	1.7e-47	139	155
GB_GCA_964634355.1	d__Bacteria;p__Bacillota;c__Clostridia;o__TANB77;f__CAG-508;g__CAKPSH01;s__CAKPSH01 sp964634355	CAZWIF010000040.1_8	1.1e-48	139	156
GB_GCA_944386115.1	d__Bacteria;p__Bacillota;c__Clostridia;o__TANB77;f__CAG-508;g__CALWZV01;s__CALWZV01 sp944386115	CALWZV010000003.1_34	2.4e-45	139	154
GB_GCA_944390445.1	d__Bacteria;p__Bacillota;c__Clostridia;o__TANB77;f__CAG-508;g__CALXRW01;s__CALXRW01 sp944390445	CALXQB010000018.1_18	1.2e-46	139	156
GB_GCA_944392505.1	d__Bacteria;p__Bacillota;c__Clostridia;o__TANB77;f__CAG-508;g__CALXVA01;s__CALXVA01 sp944392505	CALXWU010000007.1_22	5.9e-47	139	436
GB_GCA_946495655.1	d__Bacteria;p__Bacillota;c__Clostridia;o__TANB77;f__CAG-508;g__CALXVA01;s__CALXVA01 sp946495655	CAMMDS010000003.1_75	2.3e-47	139	436
GB_GCA_949747775.1	d__Bacteria;p__Bacillota;c__Clostridia;o__TANB77;f__CAG-508;g__CALXVA01;s__CALXVA01 sp949747775	CATKGX010000102.1_23	5.1e-47	139	420
GB_GCA_947648765.1	d__Bacteria;p__Bacillota;c__Clostridia;o__TANB77;f__CAG-508;g__CALYAK01;s__CALYAK01 sp947648765	CANSOY010000004.1_25	2.5e-47	139	169
GB_GCA_947568605.1	d__Bacteria;p__Bacillota;c__Clostridia;o__TANB77;f__CAG-508;g__CANRES01;s__CANRES01 sp947568605	CANOPV010000120.1_5	2.2e-46	139	166
GB_GCA_003507395.1	d__Bacteria;p__Bacillota;c__Clostridia;o__TANB77;f__CAG-508;g__DNVW01;s__DNVW01 sp003507395	DNVW01000016.1_114	3.9e-49	139	155
GB_GCA_003534295.1	d__Bacteria;p__Bacillota;c__Clostridia;o__TANB77;f__CAG-508;g__DNVW01;s__DNVW01 sp003534295	DPDV01000001.1_68	5.1e-47	139	155
GB_GCA_947589445.1	d__Bacteria;p__Bacillota;c__Clostridia;o__TANB77;f__CAG-508;g__HGM13634;s__HGM13634 sp947589445	CANQAB010000081.1_5	2.4e-47	139	159
GB_GCA_022799935.1	d__Bacteria;p__Bacillota;c__Clostridia;o__TANB77;f__CAG-508;g__JAAWPK01;s__JAAWPK01 sp022799935	JAAWPK010000039.1_9	6.1e-48	139	155
GB_GCA_947572545.1	d__Bacteria;p__Bacillota;c__Clostridia;o__TANB77;f__CAG-508;g__JAAWPK01;s__JAAWPK01 sp947572545	CANPCK010000016.1_5	1.5e-45	139	155
GB_GCA_947590905.1	d__Bacteria;p__Bacillota;c__Clostridia;o__TANB77;f__CAG-508;g__JAAWPK01;s__JAAWPK01 sp947590905	CANQCU010000002.1_23	4.4e-48	139	155
GB_GCA_947627705.1	d__Bacteria;p__Bacillota;c__Clostridia;o__TANB77;f__CAG-508;g__JAAWPK01;s__JAAWPK01 sp947627705	CANQXL010000019.1_8	3.8e-47	139	157
GB_GCA_963542845.1	d__Bacteria;p__Bacillota;c__Clostridia;o__TANB77;f__CAG-508;g__JABCPO02;s__JABCPO02 sp963542845	CAUTZA010000009.1_57	3.8e-38	139	166
GB_GCA_963546185.1	d__Bacteria;p__Bacillota;c__Clostridia;o__TANB77;f__CAG-508;g__JABCPO02;s__JABCPO02 sp963546185	CAUULU010000007.1_4	5.3e-38	139	166
GB_GCA_022799315.1	d__Bacteria;p__Bacillota;c__Clostridia;o__TANB77;f__CAG-508;g__RGIG8482;s__RGIG8482 sp022799315	JAAWOE010000005.1_27	6.9e-46	139	161
GB_GCA_018715625.1	d__Bacteria;p__Bacillota;c__Clostridia;o__TANB77;f__CAG-508;g__Scatovivens;s__Scatovivens faecipullorum	DVLG01000039.1_34	1.2e-43	139	157
GB_GCA_902492015.1	d__Bacteria;p__Bacillota;c__Clostridia;o__TANB77;f__CAG-508;g__Scatovivens;s__Scatovivens sp902492015	CABUJR010000005.1_78	3.7e-44	139	157
GB_GCA_934182465.1	d__Bacteria;p__Bacillota;c__Clostridia;o__TANB77;f__CAG-508;g__Scatovivens;s__Scatovivens sp934182465	CAKPRG010000004.1_92	4.2e-46	139	160
GB_GCA_947426305.1	d__Bacteria;p__Bacillota;c__Clostridia;o__TANB77;f__CAG-508;g__Scatovivens;s__Scatovivens sp947426305	CANEDP010000023.1_5	1.4e-41	139	343
GB_GCA_947596225.1	d__Bacteria;p__Bacillota;c__Clostridia;o__TANB77;f__CAG-508;g__Scatovivens;s__Scatovivens sp947596225	CANQEX010000039.1_13	3.9e-43	139	159
GB_GCA_947631185.1	d__Bacteria;p__Bacillota;c__Clostridia;o__TANB77;f__CAG-508;g__Scatovivens;s__Scatovivens sp947631185	CANRKJ010000017.1_31	1.6e-44	139	159
GB_GCA_964470175.1	d__Bacteria;p__Bacillota;c__Clostridia;o__TANB77;f__CAG-508;g__Scatovivens;s__Scatovivens sp964470175	CAYYBL010000034.1_18	1.8e-42	139	158
GB_GCA_934153805.1	d__Bacteria;p__Bacillota;c__Clostridia;o__TANB77;f__CAG-508;g__UMGS1663;s__UMGS1663 sp934153805	CAKPFO010000004.1_18	7.6e-46	139	162
GB_GCA_947245665.1	d__Bacteria;p__Bacillota;c__Clostridia;o__TANB77;f__CAG-508;g__UMGS1663;s__UMGS1663 sp947245665	CAMXOP010000009.1_13	3e-45	139	161
GB_GCA_947593355.1	d__Bacteria;p__Bacillota;c__Clostridia;o__TANB77;f__CAG-508;g__UMGS1663;s__UMGS1663 sp947593355	CANQDO010000047.1_9	3e-47	139	160
GB_GCA_947642455.1	d__Bacteria;p__Bacillota;c__Clostridia;o__TANB77;f__CAG-508;g__UMGS1663;s__UMGS1663 sp947642455	CANRSN010000030.1_18	7.5e-46	139	152
GB_GCA_947647275.1	d__Bacteria;p__Bacillota;c__Clostridia;o__TANB77;f__CAG-508;g__UMGS1663;s__UMGS1663 sp947647275	CANSJQ010000002.1_30	4.8e-46	139	162
GB_GCA_948664205.1	d__Bacteria;p__Bacillota;c__Clostridia;o__TANB77;f__CAG-508;g__UMGS1663;s__UMGS1663 sp948664205	CAPNDH010000009.1_3	2.2e-43	139	161
GB_GCA_949155365.1	d__Bacteria;p__Bacillota;c__Clostridia;o__TANB77;f__CAG-508;g__UMGS1663;s__UMGS1663 sp949155365	CASCUT010000008.1_62	1.2e-45	139	161
GB_GCA_949902805.1	d__Bacteria;p__Bacillota;c__Clostridia;o__TANB77;f__CAG-508;g__UMGS1663;s__UMGS1663 sp949902805	CATLDI010000027.1_17	2.2e-46	139	161
GB_GCA_900554815.1	d__Bacteria;p__Bacillota;c__Clostridia;o__TANB77;f__CAG-508;g__UMGS1754;s__UMGS1754 sp900554815	USIO01000012.1_31	3.6e-46	139	161
GB_GCA_900759475.1	d__Bacteria;p__Bacillota;c__Clostridia;o__TANB77;f__CAG-508;g__UMGS1754;s__UMGS1754 sp900759475	CAAEVK010000028.1_30	1.6e-47	139	161
GB_GCA_944393565.1	d__Bacteria;p__Bacillota;c__Clostridia;o__TANB77;f__CAG-508;g__UMGS1754;s__UMGS1754 sp944393565	CALYAM010000011.1_25	1.6e-46	139	158
GB_GCA_004554705.1	d__Bacteria;p__Bacillota;c__Clostridia;o__TANB77;f__CAG-508;g__UMGS1781;s__UMGS1781 sp004554705	SFKS01000001.1_221	3.2e-46	139	155
GB_GCA_900772235.1	d__Bacteria;p__Bacillota;c__Clostridia;o__TANB77;f__CAG-508;g__UMGS1933;s__UMGS1933 sp900772235	CAAGQX010000046.1_20	4.3e-46	139	155
GB_GCA_947594845.1	d__Bacteria;p__Bacillota;c__Clostridia;o__TANB77;f__CAG-508;g__UMGS1994;s__UMGS1994 sp947594845	CANQEI010000005.1_68	1.9e-46	139	157
GB_GCA_015056545.1	d__Bacteria;p__Bacillota;c__Clostridia;o__TANB77;f__SIG350;g__SIG350;s__SIG350 sp015056545	SVGE01000008.1_38	8.8e-48	139	166
GB_GCA_046482875.1	d__Bacteria;p__Bacillota;c__Clostridia;o__Tissierellales;f__Dethiosulfatibacteraceae;g__UBA8670;s__UBA8670 sp046482875	JAWOEG010000074.1_32	3.1e-48	139	148
RS_GCF_000156575.1	d__Bacteria;p__Bacillota;c__Clostridia;o__Tissierellales;f__Peptoniphilaceae;g__Anaerococcus;s__Anaerococcus lactolyticus	NZ_GG666044.1_190	2.9e-50	139	153
RS_GCF_900128415.1	d__Bacteria;p__Bacillota;c__Clostridia;o__Tissierellales;f__Peptoniphilaceae;g__Anaerococcus;s__Anaerococcus mediterraneensis	NZ_LT635772.1_678	2.7e-50	139	153
RS_GCF_022770135.1	d__Bacteria;p__Bacillota;c__Clostridia;o__Tissierellales;f__Peptoniphilaceae;g__Anaerococcus;s__Anaerococcus sp022770135	NZ_JALEIL010000057.1_9	2.6e-48	139	447
GB_GCA_028723425.1	d__Bacteria;p__Bacillota;c__Clostridia;o__Tissierellales;f__Peptoniphilaceae;g__Anaerococcus;s__Anaerococcus sp028723425	JAQYEZ010000032.1_17	5.6e-48	139	159
GB_GCA_052105355.1	d__Bacteria;p__Bacillota;c__Clostridia;o__Tissierellales;f__Peptoniphilaceae;g__Anaerococcus;s__Anaerococcus sp052105355	JBQDYR010000009.1_14	1.1e-48	139	157
RS_GCF_000159095.1	d__Bacteria;p__Bacillota;c__Clostridia;o__Tissierellales;f__Peptoniphilaceae;g__Anaerococcus;s__Anaerococcus tetradius	NZ_GG666300.1_122	1.7e-49	139	444
GB_GCA_964346375.1	d__Bacteria;p__Bacillota;c__Clostridia;o__Tissierellales;f__Peptoniphilaceae;g__CAYFUL01;s__CAYFUL01 sp964346375	CAYFUL010000012.1_7	2e-45	139	144
GB_GCA_964345835.1	d__Bacteria;p__Bacillota;c__Clostridia;o__Tissierellales;f__Peptoniphilaceae;g__JAAYEL01;s__JAAYEL01 sp964345835	CAYFSL010000002.1_38	3e-47	139	151
GB_GCA_012520935.1	d__Bacteria;p__Bacillota;c__Clostridia;o__Tissierellales;f__Peptoniphilaceae;g__JAAYNG01;s__JAAYNG01 sp012520935	JAAYNG010000030.1_17	1.3e-43	139	148
GB_GCA_030529425.1	d__Bacteria;p__Bacillota;c__Clostridia;o__Tissierellales;f__Peptoniphilaceae;g__JAUMWX01;s__JAUMWX01 sp030529425	JAUMWX010000005.1_83	1.3e-48	139	149
GB_GCA_964461305.1	d__Bacteria;p__Bacillota;c__Clostridia;o__Tissierellales;f__Peptoniphilaceae;g__Neofamilia;s__Neofamilia sp964461305	CAYWTV010000001.1_35	5.4e-47	139	151
GB_GCA_012839745.1	d__Bacteria;p__Bacillota;c__Clostridia;o__Tissierellales;f__Tepidimicrobiaceae;g__DUMS01;s__DUMS01 sp012839745	DUMS01000014.1_7	8.6e-48	139	156
RS_GCF_016767175.1	d__Bacteria;p__Bacillota;c__Clostridia;o__Tissierellales;f__Tepidimicrobiaceae;g__Keratinibaculum;s__Keratinibaculum paraultunense	NZ_CP068564.1_753	5.4e-46	139	152
RS_GCF_021655115.1	d__Bacteria;p__Bacillota;c__Clostridia;o__Tissierellales;f__Tepidimicrobiaceae;g__PPXY01;s__PPXY01 sp021655115	NZ_PPXY01000042.1_26	1.3e-45	139	152
GB_GCA_012728595.1	d__Bacteria;p__Bacillota;c__Clostridia;o__Tissierellales;f__Tepidimicrobiaceae;g__Tepidimicrobium;s__Tepidimicrobium sp012728595	JAAYEU010000065.1_5	2.1e-44	139	155
RS_GCF_900106765.1	d__Bacteria;p__Bacillota;c__Clostridia;o__Tissierellales;f__Tepidimicrobiaceae;g__Tepidimicrobium;s__Tepidimicrobium xylanilyticum	NZ_FNNG01000002.1_176	5.2e-47	139	155
RS_GCF_001730685.1	d__Bacteria;p__Bacillota;c__Clostridia;o__Tissierellales;f__Thermohalobacteraceae;g__Caloranaerobacter;s__Caloranaerobacter ferrireducens	NZ_MDJR01000001.1_564	6.6e-49	139	155
RS_GCF_001316435.1	d__Bacteria;p__Bacillota;c__Clostridia;o__Tissierellales;f__Thermohalobacteraceae;g__Caloranaerobacter;s__Caloranaerobacter sp001316435	NZ_JXLL01000001.1_187	1.9e-49	139	155
GB_GCA_946402705.1	d__Bacteria;p__Bacillota;c__Clostridia;o__Tissierellales;f__Tissierellaceae;g__CAMIXG01;s__CAMIXG01 sp946402705	CAMIXG010000002.1_68	2.7e-49	139	162
RS_GCF_001940565.1	d__Bacteria;p__Bacillota;c__Clostridia;o__Tissierellales;f__Tissierellaceae;g__Tissierella_A;s__Tissierella_A creatinophila	NZ_LTDM01000008.1_24	3.6e-47	139	157
GB_GCA_964599855.1	d__Bacteria;p__Bacillota;c__Clostridia;o__Tissierellales;f__Tissierellaceae;g__Tissierella_A;s__Tissierella_A sp964599855	CAZRHX010000220.1_3	1.9e-44	139	154
GB_GCA_964590735.1	d__Bacteria;p__Bacillota;c__Clostridia;o__Tissierellales;f__Tissierellaceae;g__Tissierella_B;s__Tissierella_B sp964590735	CAZPZN010000093.1_6	1.8e-46	139	150
GB_GCA_964392835.1	d__Bacteria;p__Bacillota;c__Clostridia;o__UBA1212;f__CASDQQ01;g__CAYMRI01;s__CAYMRI01 sp964392835	CAYMRI010000040.1_7	5.2e-43	139	176
GB_GCA_905233855.1	d__Bacteria;p__Bacillota;c__Clostridia;o__UBA1381;f__CAJOGA01;g__CAJOGA01;s__CAJOGA01 sp905233855	CAJOGA010000013.1_35	4.5e-47	139	165
GB_GCA_045603125.1	d__Bacteria;p__Bacillota;c__Clostridia;o__UBA1381;f__UBA1381;g__CAKSFT01;s__CAKSFT01 sp045603125	JAZULN010000045.1_6	2.9e-48	139	165
GB_GCA_949742185.1	d__Bacteria;p__Bacillota;c__Clostridia;o__UBA1381;f__UBA1381;g__CATJNN01;s__CATJNN01 sp949742185	CATJNN010000160.1_2	2.7e-46	139	163
GB_GCA_017483065.1	d__Bacteria;p__Bacillota;c__Clostridia;o__UBA1381;f__UBA1381;g__HGM11525;s__HGM11525 sp017483065	JAFULX010000155.1_7	7.6e-47	139	163
GB_GCA_018384175.1	d__Bacteria;p__Bacillota;c__Clostridia;o__UBA1381;f__UBA1381;g__HGM11525;s__HGM11525 sp018384175	JAHAZB010000088.1_56	2e-47	139	161
GB_GCA_045590035.1	d__Bacteria;p__Bacillota;c__Clostridia;o__UBA1381;f__UBA1381;g__HGM11525;s__HGM11525 sp045590035	JAZNQG010000205.1_4	1.4e-48	139	164
GB_GCA_045648825.1	d__Bacteria;p__Bacillota;c__Clostridia;o__UBA1381;f__UBA1381;g__HGM11525;s__HGM11525 sp045648825	JAZROS010000161.1_1	2.1e-47	139	161
GB_GCA_001941225.1	d__Bacteria;p__Bacillota;c__Clostridia;o__UBA1381;f__UBA1381;g__Hominilimicola;s__Hominilimicola sp001941225	MSHM01000027.1_75	1.2e-47	139	163
GB_GCA_051877355.1	d__Bacteria;p__Bacillota;c__Clostridia;o__UBA1381;f__UBA1381;g__Hominilimicola;s__Hominilimicola sp051877355	JBJEIU010000253.1_2	9e-47	139	163
GB_GCA_910578235.1	d__Bacteria;p__Bacillota;c__Clostridia;o__UBA1381;f__UBA1381;g__Hominilimicola;s__Hominilimicola sp910578235	CAJTPP010000031.1_14	4.2e-46	139	163
GB_GCA_020860985.1	d__Bacteria;p__Bacillota;c__Clostridia;o__UBA1381;f__UBA1381;g__JALEPO01;s__JALEPO01 sp020860985	JAJBTG010000229.1_3	6.2e-47	139	166
GB_GCA_022768695.1	d__Bacteria;p__Bacillota;c__Clostridia;o__UBA1381;f__UBA1381;g__JALEPO01;s__JALEPO01 sp022768695	JALEPO010000015.1_11	8.6e-47	139	166
GB_GCA_045532455.1	d__Bacteria;p__Bacillota;c__Clostridia;o__UBA1381;f__UBA1381;g__Ornithomonoglobus_A;s__Ornithomonoglobus_A sp045532455	JAZSFX010000005.1_44	1.8e-48	139	163
GB_GCA_045589635.1	d__Bacteria;p__Bacillota;c__Clostridia;o__UBA1381;f__UBA1381;g__Ornithomonoglobus_A;s__Ornithomonoglobus_A sp045589635	JAZNPJ010000104.1_7	2.6e-46	139	164
GB_GCA_045645365.1	d__Bacteria;p__Bacillota;c__Clostridia;o__UBA1381;f__UBA1381;g__RGIG1988;s__RGIG1988 sp045645365	JAZRIR010000012.1_324	4.9e-51	139	164
GB_GCA_944391265.1	d__Bacteria;p__Bacillota;c__Clostridia;o__UBA1381;f__UBA1381;g__RGIG9115;s__RGIG9115 sp944391265	CALXSX010000080.1_12	1.6e-51	139	161
GB_GCA_045591565.1	d__Bacteria;p__Bacillota;c__Clostridia;o__UBA1381;f__UBA1381;g__UBA1738;s__UBA1738 sp045591565	JAZNTB010000050.1_8	3e-49	139	165
GB_GCA_045655325.1	d__Bacteria;p__Bacillota;c__Clostridia;o__UBA1381;f__UBA1381;g__UBA1738;s__UBA1738 sp045655325	JAZOOY010000047.1_13	2.6e-47	139	165
GB_GCA_934476675.1	d__Bacteria;p__Bacillota;c__Clostridia;o__UBA1381;f__UBA1381;g__UBA4716;s__UBA4716 sp934476675	CAKSOE010000005.1_24	2.9e-48	139	163
GB_GCA_045540855.1	d__Bacteria;p__Bacillota;c__Clostridia;o__UBA1381;f__UBA1381;g__UMGS1958;s__UMGS1958 sp045540855	JAZQHZ010000165.1_8	2.7e-45	139	165
GB_GCA_905215805.1	d__Bacteria;p__Bacillota;c__Clostridia;o__UBA1381;f__UBA1381;g__UMGS1958;s__UMGS1958 sp905215805	CAJMRL010000015.1_53	9e-47	139	166
GB_GCA_045596445.1	d__Bacteria;p__Bacillota;c__Clostridia;o__UBA1381;f__UBA9506;g__Congzhengia;s__Congzhengia sp045596445	JAZOCK010000031.1_4	3e-45	139	163
GB_GCA_015068555.1	d__Bacteria;p__Bacillota;c__Clostridia;o__UBA1381;f__UBA9506;g__UMGS755;s__UMGS755 sp015068555	SVKI01000020.1_18	1.1e-43	139	166
GB_GCA_045546315.1	d__Bacteria;p__Bacillota;c__Clostridia;o__UBA1381;f__UMGS1253;g__RGIG2041;s__RGIG2041 sp045546315	JAZQCN010000143.1_15	1.4e-46	139	163
GB_GCA_045540815.1	d__Bacteria;p__Bacillota;c__Clostridia;o__UMGS1810;f__UMGS1810;g__JAZQHR01;s__JAZQHR01 sp045540815	JAZQHY010000055.1_16	1.4e-48	139	162
GB_GCA_022769845.1	d__Bacteria;p__Bacillota;c__Clostridia;o__UMGS1810;f__UMGS1810;g__Qingrenia;s__Qingrenia sp022769845	JALEIO010000027.1_5	2.2e-47	139	162
GB_GCA_045538875.1	d__Bacteria;p__Bacillota;c__Clostridia;o__UMGS1810;f__UMGS1810;g__RGIG4708;s__RGIG4708 sp045538875	JAZQEG010000017.1_14	3.8e-45	139	162
GB_GCA_045633845.1	d__Bacteria;p__Bacillota;c__Clostridia;o__UMGS1810;f__UMGS1810;g__RGIG4708;s__RGIG4708 sp045633845	JAZQZC010000041.1_11	2.1e-46	139	162
GB_GCA_015069095.1	d__Bacteria;p__Bacillota;c__Clostridia;o__UMGS1810;f__UMGS1810;g__SIG430;s__SIG430 sp015069095	SVJH01000002.1_109	3.5e-47	139	159
GB_GCA_045530725.1	d__Bacteria;p__Bacillota;c__Clostridia;o__UMGS1810;f__UMGS1810;g__SIG435;s__SIG435 sp045530725	JAZSCT010000024.1_17	1.7e-46	139	162
GB_GCA_045534195.1	d__Bacteria;p__Bacillota;c__Clostridia;o__UMGS1810;f__UMGS1810;g__SIG435;s__SIG435 sp045534195	JAZSJF010000079.1_2	3.5e-46	139	162
GB_GCA_045638525.1	d__Bacteria;p__Bacillota;c__Clostridia;o__UMGS1840;f__UMGS1840;g__SIG452;s__SIG452 sp045638525	JAZUBQ010000017.1_61	7.3e-44	139	163
GB_GCA_964410755.1	d__Bacteria;p__Bacillota;c__Clostridia;o__UMGS1840;f__UMGS1840;g__UMGS1840;s__UMGS1840 sp964410755	CAYPIJ010000121.1_3	7e-44	139	167
GB_GCA_964442035.1	d__Bacteria;p__Bacillota;c__Clostridia;o__UMGS1883;f__UMGS1883;g__JAFLUQ01;s__JAFLUQ01 sp964442035	CAYTWZ010000024.1_10	2.8e-44	139	163
GB_GCA_045650105.1	d__Bacteria;p__Bacillota;c__Clostridia;o__UMGS1883;f__UMGS1883;g__UMGS1883;s__UMGS1883 sp045650105	JAZRQT010000119.1_2	1.4e-45	139	164
GB_GCA_964390145.1	d__Bacteria;p__Bacillota;c__Clostridia;o__UMGS1883;f__UMGS1883;g__UMGS1883;s__UMGS1883 sp964390145	CAYMHB010000016.1_29	1.4e-42	139	164
GB_GCA_030625885.1	d__Bacteria;p__Bacillota;c__DAOUPZ01;o__DAOUPZ01;f__DAOUPZ01;g__DAOUPZ01;s__DAOUPZ01 sp030625885	DAOUPZ010000001.1_20	8.3e-48	139	156
RS_GCF_000235605.1	d__Bacteria;p__Bacillota;c__Desulfitobacteriia;o__Desulfitobacteriales;f__Desulfitobacteriaceae;g__Desulfosporosinus;s__Desulfosporosinus orientis	NC_016584.1_4800	2.9e-49	139	158
RS_GCF_020595055.1	d__Bacteria;p__Bacillota;c__Desulfitobacteriia;o__Desulfitobacteriales;f__Desulfitobacteriaceae;g__Desulfosporosinus;s__Desulfosporosinus shakirovi	NZ_JAJDOO010000001.1_291	7.3e-50	139	158
GB_GCA_021786555.1	d__Bacteria;p__Bacillota;c__Desulfitobacteriia;o__Desulfitobacteriales;f__JAJXUE01;g__JAJZPO01;s__JAJZPO01 sp021786555	JAJYNB010000046.1_2	1.5e-44	139	160
RS_GCF_000512895.1	d__Bacteria;p__Bacillota;c__Desulfitobacteriia;o__Desulfitobacteriales;f__Syntrophobotulaceae;g__Dehalobacter;s__Dehalobacter restrictus	NZ_CP007033.1_596	3.7e-42	139	204
RS_GCF_004343605.1	d__Bacteria;p__Bacillota;c__Desulfitobacteriia;o__Desulfitobacteriales;f__Syntrophobotulaceae;g__Dehalobacter;s__Dehalobacter sp004343605	NZ_POSF01000011.1_271	7.4e-42	139	197
RS_GCF_047652685.1	d__Bacteria;p__Bacillota;c__Desulfitobacteriia;o__Desulfitobacteriales;f__Syntrophobotulaceae;g__Dehalobacter;s__Dehalobacter sp023667845	NZ_CP157399.1_2358	8.8e-43	139	204
RS_GCF_004341395.1	d__Bacteria;p__Bacillota;c__Desulfitobacteriia;o__Heliobacteriales;f__Heliobacteriaceae;g__Heliophilum;s__Heliophilum fasciatum	NZ_SLXT01000011.1_64	7.6e-45	139	164
GB_GCA_050950345.1	d__Bacteria;p__Bacillota;c__Desulfotomaculia;o__Desulfotomaculales;f__Pelotomaculaceae;g__Pelotomaculum_C;s__Pelotomaculum_C sp050950345	JBMNHK010000001.1_32	5.6e-52	139	153
GB_GCA_028709305.1	d__Bacteria;p__Bacillota;c__DTU025;o__DTU025;f__DTU025;g__UBA10085;s__UBA10085 sp028709305	JAQVXE010000023.1_20	2.1e-45	139	184
GB_GCA_001512545.1	d__Bacteria;p__Bacillota;c__DTU065;o__DTU065;f__DTU065;g__DTU065;s__DTU065 sp001512545	LFSI01000057.1_15	5.7e-45	139	152
GB_GCA_003551665.1	d__Bacteria;p__Bacillota;c__Halanaerobiia;o__B1SED10-174;f__B1SED10-174;g__T1SED10-26;s__T1SED10-26 sp003551665	PUNE01000095.1_3	5.9e-42	139	146
GB_GCA_051744825.1	d__Bacteria;p__Bacillota;c__Halanaerobiia;o__Halanaerobiales;f__DATFIM01;g__DATFIM01;s__DATFIM01 sp051744825	JBNJDL010000010.1_9	2.8e-43	139	144
GB_GCA_046540295.1	d__Bacteria;p__Bacillota;c__Halanaerobiia;o__Halanaerobiales;f__Halanaerobiaceae;g__Halanaerobium;s__Halanaerobium sp046540295	JBKHFK010000066.1_9	1.2e-46	139	144
GB_GCA_046541575.1	d__Bacteria;p__Bacillota;c__Halanaerobiia;o__Halanaerobiales;f__Halanaerobiaceae;g__Halanaerobium;s__Halanaerobium sp046541575	JBKHDA010000010.1_34	3.7e-45	139	144
GB_GCA_051746665.1	d__Bacteria;p__Bacillota;c__Halanaerobiia;o__Halanaerobiales;f__Halanaerobiaceae;g__Halanaerobium;s__Halanaerobium sp051746665	JBNJFG010000002.1_31	7e-46	139	144
GB_GCA_018399995.1	d__Bacteria;p__Bacillota;c__Halanaerobiia;o__Halanaerobiales;f__M55B127;g__M55B127;s__M55B127 sp018399995	JAGYMU010000022.1_12	2.8e-42	139	143
RS_GCF_900114655.1	d__Bacteria;p__Bacillota;c__Halanaerobiia;o__Halobacteroidales;f__Acetohalobiaceae;g__Frackibacter;s__Frackibacter sp900114655	NZ_FOTT01000023.1_29	1.5e-46	139	143
GB_GCA_964346395.1	d__Bacteria;p__Bacillota;c__Halanaerobiia;o__Halobacteroidales;f__Halobacteroidaceae;g__CAYFUT01;s__CAYFUT01 sp964346395	CAYFUT010000007.1_28	3.4e-45	139	144
GB_GCA_964540595.1	d__Bacteria;p__Bacillota;c__JAAYKD01;o__JAAYKD01;f__CAYOCI01;g__CAYOCI01;s__CAYOCI01 sp964540595	CAZINL010000133.1_3	6.4e-48	139	160
GB_GCA_007116995.1	d__Bacteria;p__Bacillota;c__Limnochordia;o__Darwinibacteriales;f__DTU012;g__CSBR16-202;s__CSBR16-202 sp007116995	SKHL01000230.1_22	1.2e-44	139	159
GB_GCA_900554515.1	d__Bacteria;p__Bacillota;c__Negativicutes;o__Acidaminococcales;f__Acidaminococcaceae;g__Acidaminococcus;s__Acidaminococcus sp900554515	USHN01000004.1_95	2.1e-49	139	161
GB_GCA_029004715.1	d__Bacteria;p__Bacillota;c__Negativicutes;o__Acidaminococcales;f__Acidaminococcaceae;g__JAAYAE01;s__JAAYAE01 sp029004715	JAQVYX010000007.1_39	1.2e-46	139	161
GB_GCA_963678395.1	d__Bacteria;p__Bacillota;c__Negativicutes;o__Acidaminococcales;f__Acidaminococcaceae;g__JAAYAE01;s__JAAYAE01 sp963678395	OY782827.1_1967	1.5e-47	139	161
GB_GCA_036788835.1	d__Bacteria;p__Bacillota;c__Negativicutes;o__Acidaminococcales;f__Acidaminococcaceae;g__JALCSJ01;s__JALCSJ01 sp036788835	DAIQMR010000023.1_32	1.8e-46	139	161
GB_GCA_964480295.1	d__Bacteria;p__Bacillota;c__Negativicutes;o__Acidaminococcales;f__Acidaminococcaceae;g__Phascolarctobacterium_A;s__Phascolarctobacterium_A sp964480295	CAYZOZ010000015.1_18	7e-47	139	169
RS_GCF_900112895.1	d__Bacteria;p__Bacillota;c__Negativicutes;o__Acidaminococcales;f__Acidaminococcaceae;g__Succiniclasticum;s__Succiniclasticum ruminis	NZ_FONL01000006.1_63	1.1e-44	139	360
GB_GCA_017554485.1	d__Bacteria;p__Bacillota;c__Negativicutes;o__Acidaminococcales;f__Acidaminococcaceae;g__Succiniclasticum;s__Succiniclasticum sp017554485	JAFZIG010000076.1_16	9.6e-44	139	360
GB_GCA_900315345.1	d__Bacteria;p__Bacillota;c__Negativicutes;o__Acidaminococcales;f__Acidaminococcaceae;g__Succiniclasticum;s__Succiniclasticum sp900315345	OMYP01000008.1_16	7.4e-46	139	357
GB_GCA_900315925.1	d__Bacteria;p__Bacillota;c__Negativicutes;o__Acidaminococcales;f__Acidaminococcaceae;g__Succiniclasticum;s__Succiniclasticum sp900315925	ONAV01000015.1_15	4.8e-44	139	384
GB_GCA_902801365.1	d__Bacteria;p__Bacillota;c__Negativicutes;o__Acidaminococcales;f__Acidaminococcaceae;g__Succiniclasticum;s__Succiniclasticum sp902801365	CADCHY010000026.1_13	1e-43	139	360
GB_GCA_018052945.1	d__Bacteria;p__Bacillota;c__Negativicutes;o__JAGPMH01;f__JAGPMH01;g__JAGPMH01;s__JAGPMH01 sp018052945	JAGPMH010000056.1_3	1.8e-50	139	156
GB_GCA_905236595.1	d__Bacteria;p__Bacillota;c__Negativicutes;o__Selenomonadales;f__Selenomonadaceae;g__CAJORE01;s__CAJORE01 sp905236595	CAJORE010000149.1_4	2.3e-46	139	159
RS_GCF_905197185.1	d__Bacteria;p__Bacillota;c__Negativicutes;o__Selenomonadales;f__Selenomonadaceae;g__Megamonas;s__Megamonas sp905197185	NZ_CAJJXW010000080.1_3	4.7e-48	139	155
GB_GCA_017444245.1	d__Bacteria;p__Bacillota;c__Negativicutes;o__Selenomonadales;f__Selenomonadaceae;g__Quinella;s__Quinella sp017444245	JAFSXD010000082.1_21	7.8e-46	139	154
GB_GCA_017553205.1	d__Bacteria;p__Bacillota;c__Negativicutes;o__Selenomonadales;f__Selenomonadaceae;g__Quinella;s__Quinella sp017553205	JAFZMV010000158.1_21	1.5e-46	139	154
RS_GCF_007164725.1	d__Bacteria;p__Bacillota;c__Negativicutes;o__Veillonellales;f__Dialisteraceae;g__Dialister;s__Dialister hominis	NZ_AP019697.1_253	9.7e-49	139	167
GB_GCA_025992895.1	d__Bacteria;p__Bacillota;c__Negativicutes;o__Veillonellales;f__Dialisteraceae;g__Dialister;s__Dialister sp025992895	DAJPGA010000001.1_1827	1.3e-48	139	167
GB_GCA_965119665.1	d__Bacteria;p__Bacillota;c__Negativicutes;o__Veillonellales;f__Dialisteraceae;g__Dialister;s__Dialister sp900541485	OZ221974.1_1406	3.6e-48	139	161
RS_GCF_900541605.1	d__Bacteria;p__Bacillota;c__Negativicutes;o__Veillonellales;f__Dialisteraceae;g__Dialister;s__Dialister sp900541605	NZ_UQKJ01000104.1_6	5.7e-48	139	165
RS_GCF_047832375.1	d__Bacteria;p__Bacillota;c__Negativicutes;o__Veillonellales;f__Dialisteraceae;g__Dialister;s__Dialister sp900765565	NZ_CP181256.1_1759	4.4e-48	139	165
GB_GCA_963597965.1	d__Bacteria;p__Bacillota;c__Negativicutes;o__Veillonellales;f__Dialisteraceae;g__Dialister;s__Dialister sp963597965	CAVBRV010000177.1_3	4.5e-48	139	163
GB_GCA_963651795.1	d__Bacteria;p__Bacillota;c__Negativicutes;o__Veillonellales;f__Dialisteraceae;g__UBA1822;s__UBA1822 sp963651795	CAVJQK010000004.1_5	1.1e-49	139	157
RS_GCF_014269395.1	d__Bacteria;p__Bacillota;c__Negativicutes;o__Veillonellales;f__Megasphaeraceae;g__Megasphaera;s__Megasphaera hominis	NZ_JACOGK010000008.1_46	3.5e-53	139	158
RS_GCF_003992115.1	d__Bacteria;p__Bacillota;c__Negativicutes;o__Veillonellales;f__Veillonellaceae;g__Veillonella_A;s__Veillonella_A ratti	NZ_RQUX01000007.1_10	1.6e-48	139	168
GB_GCA_012800195.1	d__Bacteria;p__Bacillota;c__Peptococcia;o__Peptococcales;f__BICA1-8;g__JAAZJU01;s__JAAZJU01 sp012800195	JAAZJU010000001.1_15	5.5e-52	139	151
GB_GCA_900556545.1	d__Bacteria;p__Bacillota;c__Peptococcia;o__Peptococcales;f__Peptococcaceae;g__UBA7185;s__UBA7185 sp900556545	USPE01000039.1_6	3.9e-52	139	153
GB_GCA_900756555.1	d__Bacteria;p__Bacillota;c__Peptococcia;o__Peptococcales;f__Peptococcaceae;g__UBA7185;s__UBA7185 sp900756555	CAAEKP010000164.1_7	1.5e-50	139	153
GB_GCA_902462325.1	d__Bacteria;p__Bacillota;c__Peptococcia;o__Peptococcales;f__Peptococcaceae;g__UBA7185;s__UBA7185 sp902462325	CABQBF010000072.1_6	1.5e-50	139	153
GB_GCA_902492275.1	d__Bacteria;p__Bacillota;c__Peptococcia;o__Peptococcales;f__Peptococcaceae;g__UBA7185;s__UBA7185 sp902492275	CABUKW010000148.1_2	6.5e-50	139	153
GB_GCA_947254645.1	d__Bacteria;p__Bacillota;c__Peptococcia;o__Peptococcales;f__Peptococcaceae;g__UMGS1590;s__UMGS1590 sp947254645	CAMYDW010000014.1_29	2e-45	139	157
GB_GCA_040755615.1	d__Bacteria;p__Bacillota;c__Sulfobacillia;o__DUSP01;f__DYEP01;g__DYEP01;s__DYEP01 sp040755615	JBFMAL010000024.1_38	6.7e-37	139	151
GB_GCA_049324875.1	d__Bacteria;p__Bacillota;c__Sulfobacillia;o__Symbiobacteriales;f__Symbiobacteriaceae;g__JAWLHU01;s__JAWLHU01 sp049324875	JBMONC010000079.1_3	3.3e-44	139	159
GB_GCA_023395515.1	d__Bacteria;p__Bacillota;c__Syntrophomonadia;o__Syntrophomonadales;f__Syntrophomonadaceae;g__JAAYRQ01;s__JAAYRQ01 sp023395515	JAEWZB010000015.1_21	8.3e-49	139	157
GB_GCA_035647815.1	d__Bacteria;p__Bacillota;c__Syntrophomonadia;o__Syntrophomonadales;f__Syntrophomonadaceae;g__JAAYRQ01;s__JAAYRQ01 sp035647815	DASRMR010000031.1_35	1.1e-47	139	157
GB_GCA_964623245.1	d__Bacteria;p__Bacillota;c__Syntrophomonadia;o__Syntrophomonadales;f__Syntrophomonadaceae;g__JAAYRQ01;s__JAAYRQ01 sp964623245	CAZUSS010000006.1_34	1.5e-48	139	157
GB_GCA_034659475.1	d__Bacteria;p__Bacillota;c__Syntrophomonadia;o__Syntrophomonadales;f__Syntrophomonadaceae;g__JAYEHK01;s__JAYEHK01 sp034659475	JAYEHK010000038.1_26	1.8e-50	139	156
GB_GCA_039679805.1	d__Bacteria;p__Bacillota;c__Syntrophomonadia;o__Syntrophomonadales;f__Syntrophomonadaceae;g__JBDKUD01;s__JBDKUD01 sp039679805	JBDKUD010000037.1_2	3.4e-48	139	157
GB_GCA_050943315.1	d__Bacteria;p__Bacillota;c__Syntrophomonadia;o__Syntrophomonadales;f__Syntrophomonadaceae;g__JBDKUD01;s__JBDKUD01 sp050943315	JBMNOY010000017.1_21	8.8e-50	139	157
GB_GCA_050949865.1	d__Bacteria;p__Bacillota;c__Syntrophomonadia;o__Syntrophomonadales;f__Syntrophomonadaceae;g__JBMNGN01;s__JBMNGN01 sp050949865	JBMNGN010000003.1_208	2.9e-46	139	157
GB_GCA_012798055.1	d__Bacteria;p__Bacillota;c__Syntrophomonadia;o__Syntrophomonadales;f__Syntrophomonadaceae;g__PHAA01;s__PHAA01 sp012798055	JAAZOA010000145.1_2	1.9e-45	139	157
GB_GCA_028709355.1	d__Bacteria;p__Bacillota;c__Syntrophomonadia;o__Syntrophomonadales;f__Syntrophomonadaceae;g__PHAA01;s__PHAA01 sp028709355	JAQVXF010000001.1_34	2.4e-46	139	157
GB_GCA_963665865.2	d__Bacteria;p__Bacillota;c__Syntrophomonadia;o__Syntrophomonadales;f__Syntrophomonadaceae;g__PHAA01;s__PHAA01 sp963665865	CAXXWF010000001.1_781	1.5e-46	139	157
GB_GCA_964647335.1	d__Bacteria;p__Bacillota;c__Syntrophomonadia;o__Syntrophomonadales;f__Syntrophomonadaceae;g__PHAA01;s__PHAA01 sp964647335	CAZYGL010000168.1_3	6.5e-47	139	157
RS_GCF_009734445.1	d__Bacteria;p__Bacillota;c__Syntrophomonadia;o__Syntrophomonadales;f__Syntrophomonadaceae;g__Syntrophocurvum;s__Syntrophocurvum alkaliphilum	NZ_CP046457.1_1365	3.9e-50	139	157
GB_GCA_964574965.1	d__Bacteria;p__Bacillota;c__Syntrophomonadia;o__Syntrophomonadales;f__Syntrophomonadaceae;g__UBA1368;s__UBA1368 sp964574965	CAZNPR010000007.1_6	2.4e-48	139	157
GB_GCA_002398105.1	d__Bacteria;p__Bacillota;c__Syntrophomonadia;o__Syntrophomonadales;f__Syntrophomonadaceae;g__UBA4844;s__UBA4844 sp002398105	DHCD01000106.1_9	7.8e-48	139	157
GB_GCA_012729715.1	d__Bacteria;p__Bacillota;c__Syntrophomonadia;o__Syntrophomonadales;f__Syntrophomonadaceae;g__UBA4844;s__UBA4844 sp012729715	JAAYCQ010000038.1_8	4e-49	139	157
GB_GCA_012839665.1	d__Bacteria;p__Bacillota;c__Syntrophomonadia;o__Syntrophomonadales;f__Syntrophomonadaceae;g__UBA4844;s__UBA4844 sp012839665	DUMX01000319.1_3	3.1e-49	139	157
GB_GCA_028683995.1	d__Bacteria;p__Bacillota;c__Syntrophomonadia;o__Syntrophomonadales;f__Syntrophomonadaceae;g__UBA4844;s__UBA4844 sp028683995	JAQUGU010000043.1_9	7.9e-49	139	157
GB_GCA_964619655.1	d__Bacteria;p__Bacillota;c__Syntrophomonadia;o__Syntrophomonadales;f__Syntrophomonadaceae;g__UBA4844;s__UBA4844 sp964619655	CAZUFR010000018.1_5	2.2e-48	139	157
GB_GCA_002408445.1	d__Bacteria;p__Bacillota;c__Syntrophomonadia;o__Syntrophomonadales;f__Syntrophomonadaceae;g__UBA4851;s__UBA4851 sp002408445	DHSK01000196.1_22	3.5e-46	139	157
GB_GCA_040217815.1	d__Bacteria;p__Bacillota;c__Syntrophomonadia;o__Syntrophomonadales;f__Syntrophomonadaceae;g__UBA5314;s__UBA5314 sp040217815	JBEHWI010000015.1_56	1.9e-47	139	157
GB_GCA_024635925.1	d__Bacteria;p__Bacillota;c__TC1;o__TC1;f__TC1;g__WTXA01;s__WTXA01 sp024635925	JAGXHY010000025.1_17	3.8e-46	139	159
GB_GCA_027324025.1	d__Bacteria;p__Bacillota;c__Thermincolia;o__Thermincolales;f__UBA2595;g__JAJZQD01;s__JAJZQD01 sp021847735	DAHVYW010000050.1_34	3.8e-47	139	156
GB_GCA_032027005.1	d__Bacteria;p__Bacillota;c__Thermincolia;o__Thermincolales;f__UBA2595;g__JAVSMW01;s__JAVSMW01 sp032027005	JAVSMW010000012.1_59	7.1e-49	139	160
RS_GCF_009905255.1	d__Bacteria;p__Bacillota;c__Thermoanaerobacteria;o__Thermoanaerobacterales;f__Thermoanaerobacteraceae;g__Thermoanaerobacterium;s__Thermoanaerobacterium aotearoense	NZ_CP047602.1_1205	2.1e-50	139	160
GB_GCA_000747665.1	d__Bacteria;p__Bacillota;c__Thermoanaerobacteria;o__Thermoanaerobacterales;f__Thermoanaerobacteraceae;g__Thermoanaerobacterium;s__Thermoanaerobacterium saccharolyticum	BBKT01000017.1_23	4.2e-50	139	160
RS_GCF_900205865.1	d__Bacteria;p__Bacillota;c__Thermoanaerobacteria;o__Thermoanaerobacterales;f__Thermoanaerobacteraceae;g__Thermoanaerobacterium;s__Thermoanaerobacterium sp900205865	NZ_LT906662.1_2973	6e-50	139	162
GB_GCA_012841995.1	d__Bacteria;p__Bacillota;c__Thermosediminibacteria;o__Thermosediminibacterales;f__Tepidanaerobacteraceae;g__DUTQ01;s__DUTQ01 sp012841995	DUTQ01000295.1_4	7.9e-51	139	159
RS_GCF_000328765.2	d__Bacteria;p__Bacillota;c__Thermosediminibacteria;o__Thermosediminibacterales;f__Tepidanaerobacteraceae;g__Tepidanaerobacter;s__Tepidanaerobacter acetatoxydans	NC_019954.2_1104	2.6e-51	139	163
GB_GCA_022840405.1	d__Bacteria;p__Bacillota;c__Thermosediminibacteria;o__Thermosediminibacterales;f__Tepidanaerobacteraceae;g__Tepidanaerobacter;s__Tepidanaerobacter acetatoxydans_A	JALHJR010000007.1_18	3.8e-50	139	163
RS_GCF_001896545.1	d__Bacteria;p__Bacillota;c__Thermosediminibacteria;o__Thermosediminibacterales;f__Tepidanaerobacteraceae;g__Tepidanaerobacter;s__Tepidanaerobacter sp001896545	NZ_MPOT01000031.1_18	1.2e-50	139	163
RS_GCF_008124715.1	d__Bacteria;p__Bacillota;c__Thermosediminibacteria;o__Thermosediminibacterales;f__Thermosediminibacteraceae;g__Thermosediminibacter;s__Thermosediminibacter litoriperuensis	NZ_VNHO01000011.1_74	3.6e-53	139	165
RS_GCF_000144645.1	d__Bacteria;p__Bacillota;c__Thermosediminibacteria;o__Thermosediminibacterales;f__Thermosediminibacteraceae;g__Thermosediminibacter;s__Thermosediminibacter oceani	NC_014377.1_935	4.7e-54	139	163
GB_GCA_036562625.1	d__Bacteria;p__Bacillota;c__UBA4882;o__UBA10575;f__UBA10575;g__DUOH01;s__DUOH01 sp036562625	DATCJV010000167.1_6	3.9e-48	139	156
GB_GCA_050261255.1	d__Bacteria;p__Bacillota;c__UBA4882;o__UBA8346;f__UBA8346;g__JAAYHS01;s__JAAYHS01 sp050261255	JBLNDC010000543.1_8	7.9e-48	139	159
GB_GCA_029776205.1	d__Bacteria;p__Bacillota;c__UBA4882;o__UBA8346;f__UBA8346;g__JAKOSX01;s__JAKOSX01 sp029776205	JAKOTQ010000096.1_232	4.8e-48	139	159
GB_GCA_029776595.1	d__Bacteria;p__Bacillota;c__UBA4882;o__UBA8346;f__UBA8346;g__JAKOSX01;s__JAKOSX01 sp029776595	JAKOSX010000258.1_10	1.4e-46	139	159
GB_GCA_023436245.1	d__Bacteria;p__Bacillota;c__UBA994;o__UBA5500;f__UBA5500;g__JAEZJZ01;s__JAEZJZ01 sp023436245	JAEZJZ010000099.1_4	4.6e-47	139	154
GB_GCA_025363555.1	d__Bacteria;p__Bacteroidota;c__Bacteroidia;o__2-12-FULL-35-15;f__2-12-FULL-35-15;g__2-12-FULL-35-15;s__2-12-FULL-35-15 sp025363555	JANYDQ010000375.1_3	1.9e-33	139	155
GB_GCA_945865315.1	d__Bacteria;p__Bacteroidota;c__Bacteroidia;o__2-12-FULL-35-15;f__2-12-FULL-35-15;g__2-12-FULL-35-15;s__2-12-FULL-35-15 sp945865315	CAMBDK010000012.1_35	3.5e-34	139	147
GB_GCA_043753795.1	d__Bacteria;p__Bacteroidota;c__Bacteroidia;o__AKYH767-A;f__2013-40CM-41-45;g__JADKIH01;s__JADKIH01 sp043753795	JAYUWA010000169.1_10	4.4e-29	139	143
GB_GCA_039811645.1	d__Bacteria;p__Bacteroidota;c__Bacteroidia;o__B-17B0;f__Aurantibacillaceae;g__BPGX01;s__BPGX01 sp039811645	JBDHZB010000022.1_31	6e-28	139	566
GB_GCA_017631315.1	d__Bacteria;p__Bacteroidota;c__Bacteroidia;o__Bacteroidales;f__Bacteroidaceae;g__Physcousia;s__Physcousia sp017631315	JAGBTN010000021.1_31	1.2e-27	139	142
GB_GCA_018714665.1	d__Bacteria;p__Bacteroidota;c__Bacteroidia;o__Bacteroidales;f__CHK158-818;g__Gallibacteroides;s__Gallibacteroides avistercoris	DVNA01000169.1_15	1.7e-34	139	150
GB_GCA_949300615.1	d__Bacteria;p__Bacteroidota;c__Bacteroidia;o__Bacteroidales;f__CHK158-818;g__Gallibacteroides;s__Gallibacteroides sp949300615	CASGEW010000037.1_11	3.5e-34	139	150
GB_GCA_002869315.1	d__Bacteria;p__Bacteroidota;c__Bacteroidia;o__Bacteroidales;f__F082;g__BM524;s__BM524 sp002869315	PKTD01000128.1_5	1.8e-26	139	148
GB_GCA_964486145.1	d__Bacteria;p__Bacteroidota;c__Bacteroidia;o__Bacteroidales;f__JAAAOM01;g__CAZAMT01;s__CAZAMT01 sp964486145	CAZAMT010000001.1_27	1.1e-27	139	139
GB_GCA_965230435.1	d__Bacteria;p__Bacteroidota;c__Bacteroidia;o__Bacteroidales;f__JBDKHP01;g__JBDKHP01;s__JBDKHP01 sp965230435	CBDDLB010000004.1_648	2.7e-31	139	139
GB_GCA_963668385.1	d__Bacteria;p__Bacteroidota;c__Bacteroidia;o__Bacteroidales;f__Marinilabiliaceae;g__Carboxylicivirga;s__Carboxylicivirga sp963668385	OY764327.1_1107	1.4e-27	139	141
GB_GCA_024401355.1	d__Bacteria;p__Bacteroidota;c__Bacteroidia;o__Bacteroidales;f__Marinilabiliaceae;g__W3P20-009;s__W3P20-009 sp024401355	JAKSLF010000005.1_6	8e-29	139	147
GB_GCA_045118595.1	d__Bacteria;p__Bacteroidota;c__Bacteroidia;o__Bacteroidales;f__Marinilabiliaceae;g__W3P20-009;s__W3P20-009 sp045118595	JBGUYH010000044.1_83	7.7e-30	139	146
GB_GCA_017536215.1	d__Bacteria;p__Bacteroidota;c__Bacteroidia;o__Bacteroidales;f__Muribaculaceae;g__JAGBWK01;s__JAGBWK01 sp017536215	JAFXHY010000012.1_1	6.2e-29	139	147
GB_GCA_902768435.1	d__Bacteria;p__Bacteroidota;c__Bacteroidia;o__Bacteroidales;f__Muribaculaceae;g__Sodaliphilus;s__Sodaliphilus sp902768435	CACXLJ010000003.1_34	5.9e-29	139	146
GB_GCA_900318665.1	d__Bacteria;p__Bacteroidota;c__Bacteroidia;o__Bacteroidales;f__P3;g__Colimorpha;s__Colimorpha sp900318665	ONLQ01000021.1_28	1.8e-28	139	141
GB_GCA_045656565.1	d__Bacteria;p__Bacteroidota;c__Bacteroidia;o__Bacteroidales;f__P3;g__Onthomorpha;s__Onthomorpha sp017632095	JAZORH010000021.1_102	4.1e-32	139	145
GB_GCA_045577535.1	d__Bacteria;p__Bacteroidota;c__Bacteroidia;o__Bacteroidales;f__P3;g__Onthomorpha;s__Onthomorpha sp045577535	JAZNIO010000015.1_13	1.4e-28	139	145
GB_GCA_900545215.1	d__Bacteria;p__Bacteroidota;c__Bacteroidia;o__Bacteroidales;f__P3;g__Onthomorpha;s__Onthomorpha sp900545215	UQXW01000020.1_21	7e-31	139	144
GB_GCA_900546465.1	d__Bacteria;p__Bacteroidota;c__Bacteroidia;o__Bacteroidales;f__P3;g__Onthomorpha;s__Onthomorpha sp900546465	URCX01000011.1_4	2.3e-30	139	144
GB_GCA_964606345.1	d__Bacteria;p__Bacteroidota;c__Bacteroidia;o__Bacteroidales;f__P3;g__Onthomorpha;s__Onthomorpha sp964606345	CAZSFV010000006.1_59	1.2e-30	139	144
GB_GCA_905233475.1	d__Bacteria;p__Bacteroidota;c__Bacteroidia;o__Bacteroidales;f__P3;g__UBA1219;s__UBA1219 sp905233475	CAJOEN010000003.1_52	4.5e-32	139	145
GB_GCA_963676455.1	d__Bacteria;p__Bacteroidota;c__Bacteroidia;o__Bacteroidales;f__Prolixibacteraceae;g__Draconibacterium;s__Draconibacterium sp963676455	OY781113.1_2357	4.6e-28	139	146
GB_GCA_012729335.1	d__Bacteria;p__Bacteroidota;c__Bacteroidia;o__Bacteroidales;f__Prolixibacteraceae;g__UBA1413;s__UBA1413 sp012729335	JAAYDJ010000021.1_223	3e-26	139	145
GB_GCA_913055895.1	d__Bacteria;p__Bacteroidota;c__Bacteroidia;o__Bacteroidales;f__UBA12077;g__JAGXLC01;s__JAGXLC01 sp913055895	CAJXLE010000094.1_3	2e-34	139	143
GB_GCA_002869305.1	d__Bacteria;p__Bacteroidota;c__Bacteroidia;o__Bacteroidales;f__UBA12077;g__UBA12077;s__UBA12077 sp002869305	PKTC01000500.1_4	6.8e-32	139	142
GB_GCA_027859205.1	d__Bacteria;p__Bacteroidota;c__Bacteroidia;o__Bacteroidales;f__UBA12077;g__UBA12077;s__UBA12077 sp027859205	JAQIBH010000192.1_13	2e-26	139	142
GB_GCA_042584405.1	d__Bacteria;p__Bacteroidota;c__Bacteroidia;o__Bacteroidales;f__UBA12077;g__UBA12077;s__UBA12077 sp042584405	JBHOSR010000116.1_4	8e-31	139	142
GB_GCA_041662065.1	d__Bacteria;p__Bacteroidota;c__Bacteroidia;o__Bacteroidales;f__UBA12481;g__UBA12481;s__UBA12481 sp041662065	JBAZTE010000002.1_241	2e-27	139	143
GB_GCA_903946925.1	d__Bacteria;p__Bacteroidota;c__Bacteroidia;o__Bacteroidales;f__UBA4417;g__UBA4417;s__UBA4417 sp903946925	CAJAXK010000341.1_3	2.3e-30	139	140
GB_GCA_003559475.1	d__Bacteria;p__Bacteroidota;c__Bacteroidia;o__Bacteroidales;f__UBA7960;g__PUKZ01;s__PUKZ01 sp003559475	PWLF01000274.1_5	7.3e-28	139	153
GB_GCA_036639755.1	d__Bacteria;p__Bacteroidota;c__Bacteroidia;o__Bacteroidales;f__UBA932;g__Egerieousia;s__Egerieousia sp036639755	JAVWIB010000002.1_31	7.2e-31	139	144
GB_GCA_045588775.1	d__Bacteria;p__Bacteroidota;c__Bacteroidia;o__Bacteroidales;f__UBA932;g__Egerieousia;s__Egerieousia sp045588775	JAZNEW010000054.1_20	1.6e-32	139	143
GB_GCA_937906795.1	d__Bacteria;p__Bacteroidota;c__Bacteroidia;o__Bacteroidales;f__UBA932;g__Egerieousia;s__Egerieousia sp937906795	CALCUQ010000323.1_2	1e-32	139	141
GB_GCA_963643305.1	d__Bacteria;p__Bacteroidota;c__Bacteroidia;o__Bacteroidales;f__UBA932;g__Egerieousia;s__Egerieousia sp963643305	CAVIKQ010000037.1_2	4.1e-30	139	143
GB_GCA_964621625.1	d__Bacteria;p__Bacteroidota;c__Bacteroidia;o__Bacteroidales;f__UBA932;g__Egerieousia;s__Egerieousia sp964621625	CAZULV010000003.1_36	1.4e-33	139	143
GB_GCA_902773305.1	d__Bacteria;p__Bacteroidota;c__Bacteroidia;o__Bacteroidales;f__UBA932;g__Equibacterium;s__Equibacterium sp902773305	CACYEB010000076.1_7	8.5e-32	139	146
GB_GCA_038325595.1	d__Bacteria;p__Bacteroidota;c__Bacteroidia;o__Bacteroidales;f__VadinHA17;g__LD21;s__LD21 sp038325595	JBBQJD010000008.1_28	4e-29	139	147
GB_GCA_050013475.1	d__Bacteria;p__Bacteroidota;c__Bacteroidia;o__Bacteroidales;f__VadinHA17;g__LD21;s__LD21 sp050013475	JBEKFE010000009.1_102	1.1e-30	139	145
GB_GCA_963760915.1	d__Bacteria;p__Bacteroidota;c__Bacteroidia;o__Bacteroidales;f__VadinHA17;g__LD21;s__LD21 sp963760915	CAVXEU010000003.1_566	9.7e-30	139	145
GB_GCA_017860455.1	d__Bacteria;p__Bacteroidota;c__Bacteroidia;o__Bacteroidales;f__WCHB1-69;g__UBA5429;s__UBA5429 sp017860455	JAGDMF010000010.1_54	2.1e-32	139	140
GB_GCA_942493315.1	d__Bacteria;p__Bacteroidota;c__Bacteroidia;o__Bacteroidales;f__WCHB1-69;g__UBA5429;s__UBA5429 sp942493315	OW818690.1_721	7.5e-32	139	140
GB_GCA_035425605.1	d__Bacteria;p__Bacteroidota;c__Bacteroidia;o__Chitinophagales;f__Chitinophagaceae;g__Ferruginibacter;s__Ferruginibacter sp035425605	DAOLYC010000036.1_8	1.1e-29	139	144
GB_GCA_963823975.1	d__Bacteria;p__Bacteroidota;c__Bacteroidia;o__Chitinophagales;f__Chitinophagaceae;g__Ginsengibacter;s__Ginsengibacter sp963823975	CAWGNP010000004.1_148	6.8e-27	139	140
GB_GCA_965246905.1	d__Bacteria;p__Bacteroidota;c__Bacteroidia;o__Chitinophagales;f__Chitinophagaceae;g__UBA1952;s__UBA1952 sp965246905	CBDFFZ010000014.1_217	3.6e-27	139	145
GB_GCA_035292525.1	d__Bacteria;p__Bacteroidota;c__Bacteroidia;o__Chitinophagales;f__Chitinophagaceae;g__VBAS01;s__VBAS01 sp035292525	DATDPZ010000143.1_8	4e-26	139	152
GB_GCA_965230575.1	d__Bacteria;p__Bacteroidota;c__Bacteroidia;o__Chitinophagales;f__Saprospiraceae;g__CAJXUU01;s__CAJXUU01 sp965230575	OZ246013.1_440	4.9e-32	139	145
GB_GCA_049316985.1	d__Bacteria;p__Bacteroidota;c__Bacteroidia;o__Chitinophagales;f__Saprospiraceae;g__CANHEE01;s__CANHEE01 sp049316985	JBMOJB010000041.1_3	3.2e-29	139	150
GB_GCA_937921525.1	d__Bacteria;p__Bacteroidota;c__Bacteroidia;o__Chitinophagales;f__Saprospiraceae;g__JAFMDF01;s__JAFMDF01 sp937921525	CAKZUM010000380.1_7	7.9e-32	139	152
GB_GCA_937973945.1	d__Bacteria;p__Bacteroidota;c__Bacteroidia;o__Chitinophagales;f__Saprospiraceae;g__JAFMDF01;s__JAFMDF01 sp937973945	CALJIY010000519.1_7	1.5e-31	139	152
RS_GCF_021533195.1	d__Bacteria;p__Bacteroidota;c__Bacteroidia;o__Chitinophagales;f__Saprospiraceae;g__Portibacter;s__Portibacter marinus	NZ_JAJNKB010000006.1_30	1.2e-31	139	152
GB_GCA_044372845.1	d__Bacteria;p__Bacteroidota;c__Bacteroidia;o__Chitinophagales;f__Saprospiraceae;g__Saprospira;s__Saprospira sp044372845	JBILRD010000031.1_8	7.8e-34	139	155
GB_GCA_013140975.1	d__Bacteria;p__Bacteroidota;c__Bacteroidia;o__Chitinophagales;f__Saprospiraceae;g__Vicinibacter;s__Vicinibacter sp013140975	JABFRV010000059.1_19	2.4e-27	139	154
RS_GCF_042180575.1	d__Bacteria;p__Bacteroidota;c__Bacteroidia;o__Cytophagales;f__Bernardetiaceae;g__Bernardetia;s__Bernardetia sp042180575	NZ_CP170094.1_2954	2.4e-30	139	149
GB_GCA_963719525.1	d__Bacteria;p__Bacteroidota;c__Bacteroidia;o__Cytophagales;f__Bernardetiaceae;g__Bernardetia;s__Bernardetia sp963719525	CAVRCG010000001.1_1155	3.1e-32	139	160
GB_GCA_017051695.1	d__Bacteria;p__Bacteroidota;c__Bacteroidia;o__Cytophagales;f__Cyclobacteriaceae;g__Algoriphagus;s__Algoriphagus aestuarii	JAFIDK010000001.1_822	9e-29	139	142
RS_GCF_014206875.1	d__Bacteria;p__Bacteroidota;c__Bacteroidia;o__Cytophagales;f__Cyclobacteriaceae;g__Algoriphagus;s__Algoriphagus iocasae	NZ_JACIJO010000002.1_624	7.3e-29	139	142
RS_GCF_000166275.1	d__Bacteria;p__Bacteroidota;c__Bacteroidia;o__Cytophagales;f__Cyclobacteriaceae;g__Algoriphagus;s__Algoriphagus machipongonensis	NZ_CM001023.1_228	2.7e-30	139	142
GB_GCA_017858365.1	d__Bacteria;p__Bacteroidota;c__Bacteroidia;o__Cytophagales;f__Cyclobacteriaceae;g__Algoriphagus;s__Algoriphagus sp017858365	JAFMBQ010000001.1_75	1.3e-26	139	142
RS_GCF_024642405.1	d__Bacteria;p__Bacteroidota;c__Bacteroidia;o__Cytophagales;f__Cyclobacteriaceae;g__Algoriphagus;s__Algoriphagus sp024642405	NZ_JAHEBC010000025.1_24	6.3e-28	139	142
GB_GCA_038320155.1	d__Bacteria;p__Bacteroidota;c__Bacteroidia;o__Cytophagales;f__Cyclobacteriaceae;g__Algoriphagus;s__Algoriphagus sp038320155	JBBQDY010000021.1_11	9.6e-28	139	142
GB_GCA_047612305.1	d__Bacteria;p__Bacteroidota;c__Bacteroidia;o__Cytophagales;f__Cyclobacteriaceae;g__Algoriphagus;s__Algoriphagus sp963975475	JBLGAM010000063.1_6	3.7e-26	139	142
GB_GCA_965659625.1	d__Bacteria;p__Bacteroidota;c__Bacteroidia;o__Cytophagales;f__Cyclobacteriaceae;g__Algoriphagus;s__Algoriphagus sp965659625	CBFHWO010000001.1_232	1.3e-28	139	142
RS_GCF_036492635.1	d__Bacteria;p__Bacteroidota;c__Bacteroidia;o__Cytophagales;f__Cyclobacteriaceae;g__Aureibacter;s__Aureibacter tunicatorum	NZ_AP025305.1_3	9.1e-35	139	145
RS_GCF_010994275.1	d__Bacteria;p__Bacteroidota;c__Bacteroidia;o__Cytophagales;f__Cyclobacteriaceae;g__Cyclobacterium;s__Cyclobacterium jeungdonense	NZ_WMCD01000005.1_144	5e-27	139	151
RS_GCF_010119245.1	d__Bacteria;p__Bacteroidota;c__Bacteroidia;o__Cytophagales;f__Cyclobacteriaceae;g__Cyclobacterium;s__Cyclobacterium salsum	NZ_WNKG01000007.1_137	4.2e-26	139	151
GB_GCA_041685605.1	d__Bacteria;p__Bacteroidota;c__Bacteroidia;o__Cytophagales;f__Cyclobacteriaceae;g__Cyclobacterium;s__Cyclobacterium sp041685605	JAWLFL010000117.1_9	3e-27	139	151
GB_GCA_035305725.1	d__Bacteria;p__Bacteroidota;c__Bacteroidia;o__Cytophagales;f__Cyclobacteriaceae;g__DATGMS01;s__DATGMS01 sp035305725	DATGOS010000166.1_3	3.5e-28	139	142
GB_GCA_964352725.1	d__Bacteria;p__Bacteroidota;c__Bacteroidia;o__Cytophagales;f__Cyclobacteriaceae;g__Ekhidna;s__Ekhidna sp964352725	CAYGTD010000175.1_5	2.9e-27	139	141
GB_GCA_963820995.1	d__Bacteria;p__Bacteroidota;c__Bacteroidia;o__Cytophagales;f__Cyclobacteriaceae;g__JAGTVG01;s__JAGTVG01 sp963820995	CAWGCL010000004.1_99	3e-26	139	143
GB_GCA_964389805.1	d__Bacteria;p__Bacteroidota;c__Bacteroidia;o__Cytophagales;f__Cyclobacteriaceae;g__JAGTVG01;s__JAGTVG01 sp964389805	CAYMFU010000296.1_4	6.4e-28	139	143
GB_GCA_027067135.1	d__Bacteria;p__Bacteroidota;c__Bacteroidia;o__Cytophagales;f__Cyclobacteriaceae;g__JAKISE01;s__JAKISE01 sp027067135	JAMOMJ010000009.1_4	1.7e-42	139	151
RS_GCF_017811155.1	d__Bacteria;p__Bacteroidota;c__Bacteroidia;o__Cytophagales;f__Cyclobacteriaceae;g__Lunatimonas;s__Lunatimonas salinarum	NZ_JACVCV010000009.1_98	8.8e-29	139	144
RS_GCF_003721565.1	d__Bacteria;p__Bacteroidota;c__Bacteroidia;o__Cytophagales;f__Hymenobacteraceae;g__Nibribacter;s__Nibribacter immobilis	NZ_RJJE01000002.1_135	7e-30	139	144
RS_GCF_003721515.1	d__Bacteria;p__Bacteroidota;c__Bacteroidia;o__Cytophagales;f__Hymenobacteraceae;g__Nibribacter;s__Nibribacter latericius	NZ_RJJD01000005.1_288	2.5e-29	139	144
RS_GCF_017916365.1	d__Bacteria;p__Bacteroidota;c__Bacteroidia;o__Cytophagales;f__Hymenobacteraceae;g__Nibribacter;s__Nibribacter roseolus	NZ_JAFMSU010000001.1_414	2.8e-29	139	144
RS_GCF_014269285.1	d__Bacteria;p__Bacteroidota;c__Bacteroidia;o__Cytophagales;f__Hymenobacteraceae;g__Nibribacter;s__Nibribacter sediminis	NZ_JACOAF010000020.1_124	6.4e-30	139	144
RS_GCF_001310085.1	d__Bacteria;p__Bacteroidota;c__Bacteroidia;o__Cytophagales;f__Hymenobacteraceae;g__Nibribacter;s__Nibribacter tibetensis	NZ_CP012643.1_1715	8.1e-29	139	144
GB_GCA_963736575.1	d__Bacteria;p__Bacteroidota;c__Bacteroidia;o__Cytophagales;f__JAAEPT01;g__CAVTPD01;s__CAVTPD01 sp963736575	CAVTPD010000003.1_828	3.5e-29	139	147
GB_GCA_965277185.1	d__Bacteria;p__Bacteroidota;c__Bacteroidia;o__Cytophagales;f__JAHDFW01;g__JAHDFW01;s__JAHDFW01 sp965277185	CBDICC010000006.1_403	7.2e-28	139	144
RS_GCF_017353185.1	d__Bacteria;p__Bacteroidota;c__Bacteroidia;o__Cytophagales;f__Spirosomataceae;g__Fibrella;s__Fibrella rubiginis	NZ_JAFMYV010000017.1_108	4.4e-27	139	142
GB_GCA_964249775.1	d__Bacteria;p__Bacteroidota;c__Bacteroidia;o__Cytophagales;f__Spirosomataceae;g__Spirosoma;s__Spirosoma sp964249775	CAXUEB010000424.1_5	2.9e-30	139	140
GB_GCA_025054975.1	d__Bacteria;p__Bacteroidota;c__Bacteroidia;o__Cytophagales;f__Thermonemataceae;g__Raineya;s__Raineya sp025054975	JANWZC010000150.1_2	1.6e-33	139	142
GB_GCA_041169945.1	d__Bacteria;p__Bacteroidota;c__Bacteroidia;o__Cytophagales;f__UBA9547;g__CALPQG02;s__CALPQG02 sp041169945	JBEAZU010000375.1_3	2.9e-28	139	149
GB_GCA_035305395.1	d__Bacteria;p__Bacteroidota;c__Bacteroidia;o__Flavobacteriales_D;f__Crocinitomicaceae;g__Taishania;s__Taishania sp035305395	DATGOZ010000038.1_2	6.5e-33	139	137
GB_GCA_003247185.1	d__Bacteria;p__Bacteroidota;c__Bacteroidia;o__Flavobacteriales_D;f__Crocinitomicaceae;g__UBA4466;s__UBA4466 sp003247185	QKAV01000213.1_3	1.6e-27	139	143
GB_GCA_943788145.1	d__Bacteria;p__Bacteroidota;c__Bacteroidia;o__Flavobacteriales_G;f__Salibacteraceae;g__SHAN690;s__SHAN690 sp943788145	CALSPD010000002.1_53	1.4e-26	139	142
RS_GCF_015476115.1	d__Bacteria;p__Bacteroidota;c__Bacteroidia;o__Flavobacteriales;f__Flavobacteriaceae;g__Aegicerativicinus;s__Aegicerativicinus sediminis	NZ_CP064295.1_1170	7.9e-30	139	139
RS_GCF_007997135.1	d__Bacteria;p__Bacteroidota;c__Bacteroidia;o__Flavobacteriales;f__Flavobacteriaceae;g__Aequorivita;s__Aequorivita lipolytica	NZ_VORU01000002.1_229	5e-28	139	139
RS_GCF_001641085.1	d__Bacteria;p__Bacteroidota;c__Bacteroidia;o__Flavobacteriales;f__Flavobacteriaceae;g__Aequorivita;s__Aequorivita soesokkakensis	NZ_LXIE01000023.1_52	1.3e-30	139	140
GB_GCA_024637015.1	d__Bacteria;p__Bacteroidota;c__Bacteroidia;o__Flavobacteriales;f__Flavobacteriaceae;g__Aequorivita;s__Aequorivita sp024637015	JAGXGE010000004.1_359	1.1e-28	139	139
GB_GCA_030690315.1	d__Bacteria;p__Bacteroidota;c__Bacteroidia;o__Flavobacteriales;f__Flavobacteriaceae;g__Aequorivita;s__Aequorivita sp030690315	JAUYGY010000028.1_74	1.6e-30	139	142
GB_GCA_038259585.1	d__Bacteria;p__Bacteroidota;c__Bacteroidia;o__Flavobacteriales;f__Flavobacteriaceae;g__Aequorivita;s__Aequorivita sp038259585	JBBSOQ010000019.1_39	8.4e-31	139	139
RS_GCF_039831855.1	d__Bacteria;p__Bacteroidota;c__Bacteroidia;o__Flavobacteriales;f__Flavobacteriaceae;g__Aequorivita;s__Aequorivita sp039831855	NZ_JBDPMS010000001.1_1111	5.6e-29	139	138
GB_GCA_049646885.1	d__Bacteria;p__Bacteroidota;c__Bacteroidia;o__Flavobacteriales;f__Flavobacteriaceae;g__Aequorivita;s__Aequorivita sp049646885	JBARWQ010000084.1_23	1.9e-28	139	141
GB_GCA_937125455.1	d__Bacteria;p__Bacteroidota;c__Bacteroidia;o__Flavobacteriales;f__Flavobacteriaceae;g__Aequorivita;s__Aequorivita sp937125455	CAKZLK010000037.1_17	5.8e-30	139	139
GB_GCA_963822355.1	d__Bacteria;p__Bacteroidota;c__Bacteroidia;o__Flavobacteriales;f__Flavobacteriaceae;g__Aequorivita;s__Aequorivita sp963822355	CAWGHI010000002.1_938	1.5e-29	139	140
RS_GCF_900106795.1	d__Bacteria;p__Bacteroidota;c__Bacteroidia;o__Flavobacteriales;f__Flavobacteriaceae;g__Aequorivita;s__Aequorivita viscosa	NZ_FNNS01000003.1_66	2.1e-32	139	141
RS_GCF_032926325.1	d__Bacteria;p__Bacteroidota;c__Bacteroidia;o__Flavobacteriales;f__Flavobacteriaceae;g__Aestuariibaculum;s__Aestuariibaculum lutulentum	NZ_CP136709.1_1186	9.3e-31	139	137
RS_GCF_014596945.1	d__Bacteria;p__Bacteroidota;c__Bacteroidia;o__Flavobacteriales;f__Flavobacteriaceae;g__Aestuariibaculum;s__Aestuariibaculum sediminum	NZ_JACVXB010000001.1_746	3.9e-31	139	137
RS_GCF_022662175.1	d__Bacteria;p__Bacteroidota;c__Bacteroidia;o__Flavobacteriales;f__Flavobacteriaceae;g__Aestuariivivens;s__Aestuariivivens marinum	NZ_JAKMCR010000001.1_619	1.6e-31	139	137
RS_GCF_022662105.1	d__Bacteria;p__Bacteroidota;c__Bacteroidia;o__Flavobacteriales;f__Flavobacteriaceae;g__Aestuariivivens;s__Aestuariivivens sediminis	NZ_JAKMCP010000004.1_68	8.2e-32	139	137
RS_GCF_003143755.1	d__Bacteria;p__Bacteroidota;c__Bacteroidia;o__Flavobacteriales;f__Flavobacteriaceae;g__Algibacter_B;s__Algibacter_B marinivivus	NZ_QFRI01000001.1_989	7.6e-32	139	137
RS_GCF_900112595.1	d__Bacteria;p__Bacteroidota;c__Bacteroidia;o__Flavobacteriales;f__Flavobacteriaceae;g__Algibacter_B;s__Algibacter_B pectinivorans	NZ_FOMI01000002.1_253	5.9e-31	139	139
RS_GCF_029245835.1	d__Bacteria;p__Bacteroidota;c__Bacteroidia;o__Flavobacteriales;f__Flavobacteriaceae;g__Algibacter_B;s__Algibacter_B sp029245835	NZ_JAQWOO010000081.1_8	2.8e-31	139	139
RS_GCF_039977455.1	d__Bacteria;p__Bacteroidota;c__Bacteroidia;o__Flavobacteriales;f__Flavobacteriaceae;g__Algibacter_B;s__Algibacter_B sp039977455	NZ_JBDWDG010000016.1_212	1.3e-31	139	139
RS_GCF_044594645.1	d__Bacteria;p__Bacteroidota;c__Bacteroidia;o__Flavobacteriales;f__Flavobacteriaceae;g__Algibacter_B;s__Algibacter_B sp044594645	NZ_CP138989.1_834	1.9e-33	139	139
RS_GCF_905480415.1	d__Bacteria;p__Bacteroidota;c__Bacteroidia;o__Flavobacteriales;f__Flavobacteriaceae;g__Algibacter_B;s__Algibacter_B sp905480415	NZ_CAJQQI010000074.1_4	5.6e-33	139	137
RS_GCF_947490405.1	d__Bacteria;p__Bacteroidota;c__Bacteroidia;o__Flavobacteriales;f__Flavobacteriaceae;g__Algibacter_B;s__Algibacter_B sp947490405	NZ_CANLGU010000002.1_81	2.1e-32	139	137
RS_GCF_963976535.1	d__Bacteria;p__Bacteroidota;c__Bacteroidia;o__Flavobacteriales;f__Flavobacteriaceae;g__Algibacter_B;s__Algibacter_B sp963976535	NZ_CAXBLF010000045.1_26	2.5e-33	139	137
RS_GCF_000224335.1	d__Bacteria;p__Bacteroidota;c__Bacteroidia;o__Flavobacteriales;f__Flavobacteriaceae;g__Algorimicrobium;s__Algorimicrobium argentinense	NZ_AFXZ01000034.1_9	5.1e-31	139	139
RS_GCF_002813135.1	d__Bacteria;p__Bacteroidota;c__Bacteroidia;o__Flavobacteriales;f__Flavobacteriaceae;g__Altibacter;s__Altibacter sp002813135	NZ_PHTY01000001.1_1054	1.6e-32	139	139
RS_GCF_006443095.1	d__Bacteria;p__Bacteroidota;c__Bacteroidia;o__Flavobacteriales;f__Flavobacteriaceae;g__Aquimarina;s__Aquimarina algicola	NZ_VFWZ01000002.1_1245	7e-32	139	140
RS_GCF_042684685.1	d__Bacteria;p__Bacteroidota;c__Bacteroidia;o__Flavobacteriales;f__Flavobacteriaceae;g__Aquimarina;s__Aquimarina hainanensis	NZ_JBHULX010000004.1_6	1.3e-30	139	140
RS_GCF_039523995.1	d__Bacteria;p__Bacteroidota;c__Bacteroidia;o__Flavobacteriales;f__Flavobacteriaceae;g__Aquimarina;s__Aquimarina litoralis	NZ_BAAAGE010000001.1_696	3.5e-30	139	141
RS_GCF_000520975.1	d__Bacteria;p__Bacteroidota;c__Bacteroidia;o__Flavobacteriales;f__Flavobacteriaceae;g__Aquimarina;s__Aquimarina megaterium	NZ_JACB01000032.1_7	4.2e-31	139	140
RS_GCF_016735115.1	d__Bacteria;p__Bacteroidota;c__Bacteroidia;o__Flavobacteriales;f__Flavobacteriaceae;g__Aquimarina;s__Aquimarina mytili	NZ_JAERQJ010000005.1_229	5e-30	139	140
RS_GCF_042684305.1	d__Bacteria;p__Bacteroidota;c__Bacteroidia;o__Flavobacteriales;f__Flavobacteriaceae;g__Aquimarina;s__Aquimarina rubra	NZ_JBHULE010000019.1_843	1.1e-30	139	141
RS_GCF_002895435.1	d__Bacteria;p__Bacteroidota;c__Bacteroidia;o__Flavobacteriales;f__Flavobacteriaceae;g__Aquimarina;s__Aquimarina sediminis	NZ_POYJ01000002.1_298	6.1e-31	139	140
RS_GCF_029906345.1	d__Bacteria;p__Bacteroidota;c__Bacteroidia;o__Flavobacteriales;f__Flavobacteriaceae;g__Aquimarina;s__Aquimarina sp029906345	NZ_JARYGY010000004.1_338	1.8e-28	139	140
GB_GCA_030427585.1	d__Bacteria;p__Bacteroidota;c__Bacteroidia;o__Flavobacteriales;f__Flavobacteriaceae;g__Aquimarina;s__Aquimarina sp030427585	JAUIBW010000009.1_7	1.7e-29	139	140
RS_GCF_042434905.1	d__Bacteria;p__Bacteroidota;c__Bacteroidia;o__Flavobacteriales;f__Flavobacteriaceae;g__Aquimarina;s__Aquimarina sp042434905	NZ_CP170199.1_747	1.7e-30	139	140
RS_GCF_943733665.1	d__Bacteria;p__Bacteroidota;c__Bacteroidia;o__Flavobacteriales;f__Flavobacteriaceae;g__Aquimarina;s__Aquimarina sp900299505	NZ_OX030782.1_4183	7e-32	139	141
GB_GCA_929200365.1	d__Bacteria;p__Bacteroidota;c__Bacteroidia;o__Flavobacteriales;f__Flavobacteriaceae;g__Aquimarina;s__Aquimarina sp929200365	CAKMZM010000187.1_4	7e-31	139	140
GB_GCA_947387485.1	d__Bacteria;p__Bacteroidota;c__Bacteroidia;o__Flavobacteriales;f__Flavobacteriaceae;g__Aquimarina;s__Aquimarina sp947387485	CANDNT010000002.1_258	3e-32	139	140
RS_GCF_947492965.1	d__Bacteria;p__Bacteroidota;c__Bacteroidia;o__Flavobacteriales;f__Flavobacteriaceae;g__Aquimarina;s__Aquimarina sp947492965	NZ_CANLOZ010000006.1_134	6e-31	139	141
GB_GCA_947498785.1	d__Bacteria;p__Bacteroidota;c__Bacteroidia;o__Flavobacteriales;f__Flavobacteriaceae;g__Aquimarina;s__Aquimarina sp947498785	CANMLS010000062.1_7	2e-29	139	140
GB_GCA_947503135.1	d__Bacteria;p__Bacteroidota;c__Bacteroidia;o__Flavobacteriales;f__Flavobacteriaceae;g__Aquimarina;s__Aquimarina sp947503135	CANNCQ010000012.1_39	4.4e-25	139	140
GB_GCA_964353005.1	d__Bacteria;p__Bacteroidota;c__Bacteroidia;o__Flavobacteriales;f__Flavobacteriaceae;g__Aquimarina;s__Aquimarina sp964353005	CAYGUC010000018.1_71	2.9e-31	139	140
RS_GCF_943373825.1	d__Bacteria;p__Bacteroidota;c__Bacteroidia;o__Flavobacteriales;f__Flavobacteriaceae;g__Aquimarina;s__Aquimarina spinulae	NZ_CALSBP010000002.1_2229	1.9e-31	139	140
RS_GCF_018860365.1	d__Bacteria;p__Bacteroidota;c__Bacteroidia;o__Flavobacteriales;f__Flavobacteriaceae;g__Arenibacter;s__Arenibacter algicola_B	NZ_JAHKPO010000013.1_11	4.2e-31	139	140
RS_GCF_003259375.1	d__Bacteria;p__Bacteroidota;c__Bacteroidia;o__Flavobacteriales;f__Flavobacteriaceae;g__Arenibacter;s__Arenibacter echinorum	NZ_QLLN01000002.1_481	7.8e-32	139	140
RS_GCF_900129275.1	d__Bacteria;p__Bacteroidota;c__Bacteroidia;o__Flavobacteriales;f__Flavobacteriaceae;g__Arenibacter;s__Arenibacter palladensis	NZ_FQUX01000001.1_471	7.1e-30	139	140
GB_GCA_040216555.1	d__Bacteria;p__Bacteroidota;c__Bacteroidia;o__Flavobacteriales;f__Flavobacteriaceae;g__Arenibacter;s__Arenibacter sp040216555	JAVJOW010000032.1_251	7.1e-29	139	140
RS_GCF_900177645.1	d__Bacteria;p__Bacteroidota;c__Bacteroidia;o__Flavobacteriales;f__Flavobacteriaceae;g__Arenibacter;s__Arenibacter troitsensis	NZ_FXAO01000007.1_11	2e-29	139	140
GB_GCA_036821745.1	d__Bacteria;p__Bacteroidota;c__Bacteroidia;o__Flavobacteriales;f__Flavobacteriaceae;g__Aurantibacter;s__Aurantibacter sp036821745	DAISIZ010000023.1_3	3.3e-32	139	138
RS_GCF_002954325.1	d__Bacteria;p__Bacteroidota;c__Bacteroidia;o__Flavobacteriales;f__Flavobacteriaceae;g__Aureicoccus;s__Aureicoccus marinus	NZ_MQVX01000001.1_2377	7.4e-29	139	139
GB_GCA_002335345.1	d__Bacteria;p__Bacteroidota;c__Bacteroidia;o__Flavobacteriales;f__Flavobacteriaceae;g__BACL21;s__BACL21 sp002335345	DDCS01000091.1_7	2.9e-28	139	142
GB_GCA_964600075.1	d__Bacteria;p__Bacteroidota;c__Bacteroidia;o__Flavobacteriales;f__Flavobacteriaceae;g__CAZRIE01;s__CAZRIE01 sp964600075	CAZRIE010000001.1_62	2.4e-27	139	140
GB_GCA_036478775.1	d__Bacteria;p__Bacteroidota;c__Bacteroidia;o__Flavobacteriales;f__Flavobacteriaceae;g__Cellulophaga;s__Cellulophaga sp036478775	JAZGEQ010000021.1_184	7.5e-30	139	140
RS_GCF_048285835.1	d__Bacteria;p__Bacteroidota;c__Bacteroidia;o__Flavobacteriales;f__Flavobacteriaceae;g__Christiangramia;s__Christiangramia aquimixticola	NZ_JBLVTL010000002.1_332	7.5e-31	139	145
RS_GCF_000423045.1	d__Bacteria;p__Bacteroidota;c__Bacteroidia;o__Flavobacteriales;f__Flavobacteriaceae;g__Christiangramia;s__Christiangramia portivictoriae	NZ_AUHF01000001.1_81	1.7e-31	139	145
RS_GCF_001889005.1	d__Bacteria;p__Bacteroidota;c__Bacteroidia;o__Flavobacteriales;f__Flavobacteriaceae;g__Christiangramia;s__Christiangramia salexigens	NZ_CP018153.1_2069	3.8e-33	139	144
RS_GCF_013402795.1	d__Bacteria;p__Bacteroidota;c__Bacteroidia;o__Flavobacteriales;f__Flavobacteriaceae;g__Costertonia;s__Costertonia aggregata	NZ_CP058595.1_1572	1.1e-28	139	140
GB_GCA_050042945.1	d__Bacteria;p__Bacteroidota;c__Bacteroidia;o__Flavobacteriales;f__Flavobacteriaceae;g__Croceivirga;s__Croceivirga sp050042945	JBHJJC010000026.1_44	6.3e-31	139	143
GB_GCA_002440705.1	d__Bacteria;p__Bacteroidota;c__Bacteroidia;o__Flavobacteriales;f__Flavobacteriaceae;g__DJVA01;s__DJVA01 sp002440705	DJVA01000075.1_45	4.7e-28	139	141
RS_GCF_947492535.1	d__Bacteria;p__Bacteroidota;c__Bacteroidia;o__Flavobacteriales;f__Flavobacteriaceae;g__Dokdonia;s__Dokdonia sp947492535	NZ_CANLNH010000002.1_268	3.2e-30	139	143
GB_GCA_963974305.1	d__Bacteria;p__Bacteroidota;c__Bacteroidia;o__Flavobacteriales;f__Flavobacteriaceae;g__Dokdonia;s__Dokdonia sp963974305	CAXBCS010000020.1_33	1.8e-30	139	138
GB_GCA_024642325.1	d__Bacteria;p__Bacteroidota;c__Bacteroidia;o__Flavobacteriales;f__Flavobacteriaceae;g__Eudoraea;s__Eudoraea sp024642325	JAHEBI010000034.1_2	4.6e-29	139	140
GB_GCA_902595555.1	d__Bacteria;p__Bacteroidota;c__Bacteroidia;o__Flavobacteriales;f__Flavobacteriaceae;g__Eutrophosalina;s__Eutrophosalina sp902595555	CACJQM010000002.1_209	3.3e-26	139	141
GB_GCA_028282265.1	d__Bacteria;p__Bacteroidota;c__Bacteroidia;o__Flavobacteriales;f__Flavobacteriaceae;g__Flagellimonas;s__Flagellimonas sp028282265	JANQIH010000253.1_9	3.6e-31	139	140
GB_GCA_028284725.1	d__Bacteria;p__Bacteroidota;c__Bacteroidia;o__Flavobacteriales;f__Flavobacteriaceae;g__Flagellimonas;s__Flagellimonas sp028284725	JANQRD010000258.1_15	1.8e-29	139	140
GB_GCA_038530835.1	d__Bacteria;p__Bacteroidota;c__Bacteroidia;o__Flavobacteriales;f__Flavobacteriaceae;g__Flagellimonas;s__Flagellimonas sp038530835	JBCBCH010000451.1_2	7e-28	139	140
GB_GCA_039820925.1	d__Bacteria;p__Bacteroidota;c__Bacteroidia;o__Flavobacteriales;f__Flavobacteriaceae;g__Flagellimonas;s__Flagellimonas sp039820925	JBCBPD010000012.1_14	7.5e-27	139	140
GB_GCA_937899065.1	d__Bacteria;p__Bacteroidota;c__Bacteroidia;o__Flavobacteriales;f__Flavobacteriaceae;g__Flagellimonas;s__Flagellimonas sp937899065	CALBPG010000209.1_15	2.9e-27	139	140
RS_GCF_965212575.1	d__Bacteria;p__Bacteroidota;c__Bacteroidia;o__Flavobacteriales;f__Flavobacteriaceae;g__Flagellimonas;s__Flagellimonas sp965212575	NZ_OZ243113.1_2964	1.2e-29	139	140
RS_GCF_965601775.1	d__Bacteria;p__Bacteroidota;c__Bacteroidia;o__Flavobacteriales;f__Flavobacteriaceae;g__Flagellimonas;s__Flagellimonas sp965601775	NZ_OZ271837.1_3578	1.5e-28	139	140
RS_GCF_023502425.1	d__Bacteria;p__Bacteroidota;c__Bacteroidia;o__Flavobacteriales;f__Flavobacteriaceae;g__Flagellimonas;s__Flagellimonas spongiicola	NZ_JAMFMA010000002.1_647	9.4e-30	139	140
RS_GCF_045446075.1	d__Bacteria;p__Bacteroidota;c__Bacteroidia;o__Flavobacteriales;f__Flavobacteriaceae;g__Flavisericum;s__Flavisericum labens	NZ_JBJJBQ010000001.1_109	3.8e-31	139	139
GB_GCA_947494695.1	d__Bacteria;p__Bacteroidota;c__Bacteroidia;o__Flavobacteriales;f__Flavobacteriaceae;g__Flavivirga;s__Flavivirga sp947494695	CANLWB010000001.1_20	8.3e-32	139	138
RS_GCF_020911885.1	d__Bacteria;p__Bacteroidota;c__Bacteroidia;o__Flavobacteriales;f__Flavobacteriaceae;g__Flavobacterium;s__Flavobacterium acetivorans	NZ_CP087132.1_834	1.2e-29	139	139
RS_GCF_030766725.1	d__Bacteria;p__Bacteroidota;c__Bacteroidia;o__Flavobacteriales;f__Flavobacteriaceae;g__Flavobacterium;s__Flavobacterium aerium	NZ_JARQWR010000004.1_33	1.9e-30	139	140
RS_GCF_016522065.1	d__Bacteria;p__Bacteroidota;c__Bacteroidia;o__Flavobacteriales;f__Flavobacteriaceae;g__Flavobacterium;s__Flavobacterium agrisoli	NZ_JAEHFV010000002.1_429	1.4e-30	139	140
RS_GCF_001278115.1	d__Bacteria;p__Bacteroidota;c__Bacteroidia;o__Flavobacteriales;f__Flavobacteriaceae;g__Flavobacterium;s__Flavobacterium akiainvivens	NZ_LIYD01000005.1_2842	1.6e-29	139	142
RS_GCF_048158655.1	d__Bacteria;p__Bacteroidota;c__Bacteroidia;o__Flavobacteriales;f__Flavobacteriaceae;g__Flavobacterium;s__Flavobacterium algoriphilum	NZ_JBLNKY010000001.1_360	3.1e-30	139	140
RS_GCF_003344925.1	d__Bacteria;p__Bacteroidota;c__Bacteroidia;o__Flavobacteriales;f__Flavobacteriaceae;g__Flavobacterium;s__Flavobacterium arcticum	NZ_CP031188.1_1017	1.2e-29	139	140
RS_GCF_027980145.1	d__Bacteria;p__Bacteroidota;c__Bacteroidia;o__Flavobacteriales;f__Flavobacteriaceae;g__Flavobacterium;s__Flavobacterium azizsancarii	NZ_JAMZNK010000025.1_46	5.6e-32	139	139
RS_GCF_000735715.2	d__Bacteria;p__Bacteroidota;c__Bacteroidia;o__Flavobacteriales;f__Flavobacteriaceae;g__Flavobacterium;s__Flavobacterium chungangense	NZ_JASY01000002.1_24	1.3e-32	139	140
RS_GCF_019891545.1	d__Bacteria;p__Bacteroidota;c__Bacteroidia;o__Flavobacteriales;f__Flavobacteriaceae;g__Flavobacterium;s__Flavobacterium coralii	NZ_JAHDIU010000007.1_120	1.3e-31	139	140
RS_GCF_003996965.1	d__Bacteria;p__Bacteroidota;c__Bacteroidia;o__Flavobacteriales;f__Flavobacteriaceae;g__Flavobacterium;s__Flavobacterium cupreum	NZ_QWDM01000005.1_72	2.1e-32	139	140
RS_GCF_017352115.1	d__Bacteria;p__Bacteroidota;c__Bacteroidia;o__Flavobacteriales;f__Flavobacteriaceae;g__Flavobacterium;s__Flavobacterium endoglycinae	NZ_CP071448.1_2238	4.6e-32	139	140
RS_GCF_900129545.1	d__Bacteria;p__Bacteroidota;c__Bacteroidia;o__Flavobacteriales;f__Flavobacteriaceae;g__Flavobacterium;s__Flavobacterium fluvii	NZ_FQWB01000001.1_526	3.5e-31	139	140
RS_GCF_000425505.1	d__Bacteria;p__Bacteroidota;c__Bacteroidia;o__Flavobacteriales;f__Flavobacteriaceae;g__Flavobacterium;s__Flavobacterium frigidarium	NZ_AUDO01000009.1_219	1.1e-32	139	140
RS_GCF_027111295.1	d__Bacteria;p__Bacteroidota;c__Bacteroidia;o__Flavobacteriales;f__Flavobacteriaceae;g__Flavobacterium;s__Flavobacterium gelatinilyticum	NZ_CP114287.1_2927	1.3e-31	139	140
RS_GCF_039539785.1	d__Bacteria;p__Bacteroidota;c__Bacteroidia;o__Flavobacteriales;f__Flavobacteriaceae;g__Flavobacterium;s__Flavobacterium ginsengiterrae	NZ_BAABDU010000003.1_518	2.7e-32	139	140
RS_GCF_029625295.1	d__Bacteria;p__Bacteroidota;c__Bacteroidia;o__Flavobacteriales;f__Flavobacteriaceae;g__Flavobacterium;s__Flavobacterium gyeonganense	NZ_CP121112.1_1858	1.5e-32	139	140
RS_GCF_009363055.1	d__Bacteria;p__Bacteroidota;c__Bacteroidia;o__Flavobacteriales;f__Flavobacteriaceae;g__Flavobacterium;s__Flavobacterium haoranii	NZ_CP045292.1_2204	3e-31	139	140
RS_GCF_020026925.1	d__Bacteria;p__Bacteroidota;c__Bacteroidia;o__Flavobacteriales;f__Flavobacteriaceae;g__Flavobacterium;s__Flavobacterium hibisci	NZ_JAIQDW010000014.1_22	7.4e-33	139	140
RS_GCF_001686925.1	d__Bacteria;p__Bacteroidota;c__Bacteroidia;o__Flavobacteriales;f__Flavobacteriaceae;g__Flavobacterium;s__Flavobacterium piscis	NZ_LVEN01000046.1_361	2.7e-32	139	140
RS_GCF_018380615.1	d__Bacteria;p__Bacteroidota;c__Bacteroidia;o__Flavobacteriales;f__Flavobacteriaceae;g__Flavobacterium;s__Flavobacterium psychroterrae	NZ_JAGYVZ010000003.1_312	1.1e-31	139	140
RS_GCF_000422705.1	d__Bacteria;p__Bacteroidota;c__Bacteroidia;o__Flavobacteriales;f__Flavobacteriaceae;g__Flavobacterium;s__Flavobacterium soli	NZ_AUGO01000001.1_440	4.9e-32	139	140
RS_GCF_000282055.1	d__Bacteria;p__Bacteroidota;c__Bacteroidia;o__Flavobacteriales;f__Flavobacteriaceae;g__Flavobacterium;s__Flavobacterium sp000282055	NZ_AKJZ01000040.1_21	4.4e-32	139	140
GB_GCA_001800905.1	d__Bacteria;p__Bacteroidota;c__Bacteroidia;o__Flavobacteriales;f__Flavobacteriaceae;g__Flavobacterium;s__Flavobacterium sp001800905	MGWH01000004.1_49	3.8e-32	139	140
GB_GCA_001800945.1	d__Bacteria;p__Bacteroidota;c__Bacteroidia;o__Flavobacteriales;f__Flavobacteriaceae;g__Flavobacterium;s__Flavobacterium sp001800945	MGWJ01000031.1_2	2e-31	139	140
RS_GCF_918731615.1	d__Bacteria;p__Bacteroidota;c__Bacteroidia;o__Flavobacteriales;f__Flavobacteriaceae;g__Flavobacterium;s__Flavobacterium sp002150205	NZ_OU957226.1_3039	7.1e-28	139	140
RS_GCF_002352205.1	d__Bacteria;p__Bacteroidota;c__Bacteroidia;o__Flavobacteriales;f__Flavobacteriaceae;g__Flavobacterium;s__Flavobacterium sp002352205	NZ_DEHZ01000005.1_43	1.5e-33	139	140
RS_GCF_002813295.1	d__Bacteria;p__Bacteroidota;c__Bacteroidia;o__Flavobacteriales;f__Flavobacteriaceae;g__Flavobacterium;s__Flavobacterium sp002813295	NZ_PHUE01000001.1_1779	3e-31	139	140
RS_GCF_002836475.1	d__Bacteria;p__Bacteroidota;c__Bacteroidia;o__Flavobacteriales;f__Flavobacteriaceae;g__Flavobacterium;s__Flavobacterium sp002836475	NZ_PJBJ01000030.1_802	3.3e-31	139	140
RS_GCF_003634825.1	d__Bacteria;p__Bacteroidota;c__Bacteroidia;o__Flavobacteriales;f__Flavobacteriaceae;g__Flavobacterium;s__Flavobacterium sp003634825	NZ_RBXD01000001.1_1171	5.5e-31	139	140
RS_GCF_004295795.1	d__Bacteria;p__Bacteroidota;c__Bacteroidia;o__Flavobacteriales;f__Flavobacteriaceae;g__Flavobacterium;s__Flavobacterium sp004295795	NZ_SEBR01000007.1_47	4.7e-31	139	140
RS_GCF_004339525.1	d__Bacteria;p__Bacteroidota;c__Bacteroidia;o__Flavobacteriales;f__Flavobacteriaceae;g__Flavobacterium;s__Flavobacterium sp004339525	NZ_SMGE01000001.1_1829	6.6e-32	139	140
GB_GCA_009693635.1	d__Bacteria;p__Bacteroidota;c__Bacteroidia;o__Flavobacteriales;f__Flavobacteriaceae;g__Flavobacterium;s__Flavobacterium sp009693635	SHWW01000070.1_2	1.3e-31	139	141
RS_GCF_009826935.1	d__Bacteria;p__Bacteroidota;c__Bacteroidia;o__Flavobacteriales;f__Flavobacteriaceae;g__Flavobacterium;s__Flavobacterium sp009826935	NZ_WUMN01000006.1_123	4.2e-29	139	140
RS_GCF_013294025.1	d__Bacteria;p__Bacteroidota;c__Bacteroidia;o__Flavobacteriales;f__Flavobacteriaceae;g__Flavobacterium;s__Flavobacterium sp013294025	NZ_JABSNL010000011.1_144	4.7e-32	139	140
GB_GCA_016721735.1	d__Bacteria;p__Bacteroidota;c__Bacteroidia;o__Flavobacteriales;f__Flavobacteriaceae;g__Flavobacterium;s__Flavobacterium sp016721735	JADKHM010000019.1_515	3.8e-31	139	143
GB_GCA_018335925.1	d__Bacteria;p__Bacteroidota;c__Bacteroidia;o__Flavobacteriales;f__Flavobacteriaceae;g__Flavobacterium;s__Flavobacterium sp018335925	JAGXRF010000122.1_2	5.1e-52	139	152
RS_GCF_020991455.1	d__Bacteria;p__Bacteroidota;c__Bacteroidia;o__Flavobacteriales;f__Flavobacteriaceae;g__Flavobacterium;s__Flavobacterium sp020991455	NZ_JAJMOX010000004.1_116	1.1e-32	139	140
GB_GCA_023446155.1	d__Bacteria;p__Bacteroidota;c__Bacteroidia;o__Flavobacteriales;f__Flavobacteriaceae;g__Flavobacterium;s__Flavobacterium sp023446155	JAEXIT010000008.1_48	2.2e-31	139	140
GB_GCA_023457535.1	d__Bacteria;p__Bacteroidota;c__Bacteroidia;o__Flavobacteriales;f__Flavobacteriaceae;g__Flavobacterium;s__Flavobacterium sp023457535	JAEWLN010000173.1_9	8.9e-33	139	140
RS_GCF_028712645.1	d__Bacteria;p__Bacteroidota;c__Bacteroidia;o__Flavobacteriales;f__Flavobacteriaceae;g__Flavobacterium;s__Flavobacterium sp028712645	NZ_JAQTPQ010000047.1_12	4.1e-30	139	140
GB_GCA_031425295.1	d__Bacteria;p__Bacteroidota;c__Bacteroidia;o__Flavobacteriales;f__Flavobacteriaceae;g__Flavobacterium;s__Flavobacterium sp031425295	JANPJB010000005.1_55	2.2e-31	139	143
RS_GCF_034119845.1	d__Bacteria;p__Bacteroidota;c__Bacteroidia;o__Flavobacteriales;f__Flavobacteriaceae;g__Flavobacterium;s__Flavobacterium sp034119845	NZ_CP139420.1_711	5.3e-33	139	140
GB_GCA_035281405.1	d__Bacteria;p__Bacteroidota;c__Bacteroidia;o__Flavobacteriales;f__Flavobacteriaceae;g__Flavobacterium;s__Flavobacterium sp035281405	DATEDY010000114.1_3	6.8e-31	139	140
GB_GCA_035307005.1	d__Bacteria;p__Bacteroidota;c__Bacteroidia;o__Flavobacteriales;f__Flavobacteriaceae;g__Flavobacterium;s__Flavobacterium sp035307005	DATGMY010000247.1_2	2.9e-31	139	143
RS_GCF_041392085.1	d__Bacteria;p__Bacteroidota;c__Bacteroidia;o__Flavobacteriales;f__Flavobacteriaceae;g__Flavobacterium;s__Flavobacterium sp041392085	NZ_JAWKMW010000005.1_89	8.3e-32	139	140
GB_GCA_043769905.1	d__Bacteria;p__Bacteroidota;c__Bacteroidia;o__Flavobacteriales;f__Flavobacteriaceae;g__Flavobacterium;s__Flavobacterium sp043769905	JAYVIW010000075.1_2	1.4e-30	139	141
RS_GCF_044376915.1	d__Bacteria;p__Bacteroidota;c__Bacteroidia;o__Flavobacteriales;f__Flavobacteriaceae;g__Flavobacterium;s__Flavobacterium sp044376915	NZ_JBILKB010000001.1_27	1.9e-31	139	140
RS_GCF_048282555.1	d__Bacteria;p__Bacteroidota;c__Bacteroidia;o__Flavobacteriales;f__Flavobacteriaceae;g__Flavobacterium;s__Flavobacterium sp048282555	NZ_CP182487.1_16	1e-31	139	140
GB_GCA_048498055.1	d__Bacteria;p__Bacteroidota;c__Bacteroidia;o__Flavobacteriales;f__Flavobacteriaceae;g__Flavobacterium;s__Flavobacterium sp048498055	JBEHYS010000020.1_28	8.5e-32	139	138
GB_GCA_942492845.1	d__Bacteria;p__Bacteroidota;c__Bacteroidia;o__Flavobacteriales;f__Flavobacteriaceae;g__Flavobacterium;s__Flavobacterium sp942492845	OW818646.1_853	2.3e-30	139	142
GB_GCA_943324165.2	d__Bacteria;p__Bacteroidota;c__Bacteroidia;o__Flavobacteriales;f__Flavobacteriaceae;g__Flavobacterium;s__Flavobacterium sp943324165	CALPKO020000278.1_4	1.5e-30	139	138
GB_GCA_943367895.1	d__Bacteria;p__Bacteroidota;c__Bacteroidia;o__Flavobacteriales;f__Flavobacteriaceae;g__Flavobacterium;s__Flavobacterium sp943367895	CALRKC020000055.1_2	3.5e-32	139	140
GB_GCA_947459635.1	d__Bacteria;p__Bacteroidota;c__Bacteroidia;o__Flavobacteriales;f__Flavobacteriaceae;g__Flavobacterium;s__Flavobacterium sp947459635	CANHEA010000082.1_4	1.2e-31	139	143
GB_GCA_963513545.1	d__Bacteria;p__Bacteroidota;c__Bacteroidia;o__Flavobacteriales;f__Flavobacteriaceae;g__Flavobacterium;s__Flavobacterium sp963513545	CAUPQW010000018.1_27	1.2e-32	139	140
GB_GCA_963975235.1	d__Bacteria;p__Bacteroidota;c__Bacteroidia;o__Flavobacteriales;f__Flavobacteriaceae;g__Flavobacterium;s__Flavobacterium sp963975235	CAXBGV010000157.1_2	1.5e-30	139	140
GB_GCA_964563275.1	d__Bacteria;p__Bacteroidota;c__Bacteroidia;o__Flavobacteriales;f__Flavobacteriaceae;g__Flavobacterium;s__Flavobacterium sp964563275	CAZLWZ010000012.1_3	3.9e-31	139	145
GB_GCA_964621245.1	d__Bacteria;p__Bacteroidota;c__Bacteroidia;o__Flavobacteriales;f__Flavobacteriaceae;g__Flavobacterium;s__Flavobacterium sp964621245	CAZULO010000061.1_13	1.3e-30	139	140
RS_GCF_900110615.1	d__Bacteria;p__Bacteroidota;c__Bacteroidia;o__Flavobacteriales;f__Flavobacteriaceae;g__Flavobacterium;s__Flavobacterium urocaniciphilum	NZ_FOEI01000003.1_202	2.4e-32	139	140
RS_GCF_900108015.1	d__Bacteria;p__Bacteroidota;c__Bacteroidia;o__Flavobacteriales;f__Flavobacteriaceae;g__Flavobacterium;s__Flavobacterium urumqiense	NZ_FNVP01000001.1_384	1.1e-30	139	140
RS_GCF_900142695.1	d__Bacteria;p__Bacteroidota;c__Bacteroidia;o__Flavobacteriales;f__Flavobacteriaceae;g__Flavobacterium;s__Flavobacterium xanthum	NZ_FRBU01000016.1_70	3.5e-32	139	140
RS_GCF_004352915.1	d__Bacteria;p__Bacteroidota;c__Bacteroidia;o__Flavobacteriales;f__Flavobacteriaceae;g__Flavobacterium;s__Flavobacterium zhairuonense	NZ_SJSY01000066.1_141	7.3e-32	139	140
GB_GCA_049614485.1	d__Bacteria;p__Bacteroidota;c__Bacteroidia;o__Flavobacteriales;f__Flavobacteriaceae;g__GCA-2733415;s__GCA-2733415 sp049614485	JBMZDR010000017.1_4	6.9e-31	139	140
RS_GCF_010725055.1	d__Bacteria;p__Bacteroidota;c__Bacteroidia;o__Flavobacteriales;f__Flavobacteriaceae;g__Gelidibacter;s__Gelidibacter japonicus	NZ_BJKB01000004.1_68	1.1e-30	139	137
GB_GCA_038243395.1	d__Bacteria;p__Bacteroidota;c__Bacteroidia;o__Flavobacteriales;f__Flavobacteriaceae;g__Gelidibacter;s__Gelidibacter sp038243395	JBBSRC010000042.1_21	1.2e-31	139	137
RS_GCF_006159205.1	d__Bacteria;p__Bacteroidota;c__Bacteroidia;o__Flavobacteriales;f__Flavobacteriaceae;g__Gillisia;s__Gillisia flava	NZ_CP040812.1_1981	1.1e-33	139	144
RS_GCF_021568705.1	d__Bacteria;p__Bacteroidota;c__Bacteroidia;o__Flavobacteriales;f__Flavobacteriaceae;g__Gillisia;s__Gillisia lutea	NZ_JAKGTH010000006.1_590	1.5e-31	139	143
GB_GCA_051751125.1	d__Bacteria;p__Bacteroidota;c__Bacteroidia;o__Flavobacteriales;f__Flavobacteriaceae;g__Gillisia;s__Gillisia sp051751125	JBNJKO010000002.1_169	3.6e-34	139	144
GB_GCA_030425285.1	d__Bacteria;p__Bacteroidota;c__Bacteroidia;o__Flavobacteriales;f__Flavobacteriaceae;g__Hanstruepera;s__Hanstruepera sp030425285	JAUIAY010000001.1_529	1.5e-30	139	140
GB_GCA_018608625.1	d__Bacteria;p__Bacteroidota;c__Bacteroidia;o__Flavobacteriales;f__Flavobacteriaceae;g__Hel1-33-131;s__Hel1-33-131 sp018608625	JABAZC010000040.1_71	3.8e-31	139	141
GB_GCA_020435705.1	d__Bacteria;p__Bacteroidota;c__Bacteroidia;o__Flavobacteriales;f__Flavobacteriaceae;g__HKST-UBA85;s__HKST-UBA85 sp020435705	JAGQZG010000088.1_2	4.8e-34	139	140
GB_GCA_013001965.1	d__Bacteria;p__Bacteroidota;c__Bacteroidia;o__Flavobacteriales;f__Flavobacteriaceae;g__JABDLA01;s__JABDLA01 sp013001965	JABDLA010000094.1_2	1.1e-33	139	140
GB_GCA_020627885.1	d__Bacteria;p__Bacteroidota;c__Bacteroidia;o__Flavobacteriales;f__Flavobacteriaceae;g__JAHDGB01;s__JAHDGB01 sp020627885	JAHDGB010000037.1_3	5e-31	139	139
GB_GCA_020631395.1	d__Bacteria;p__Bacteroidota;c__Bacteroidia;o__Flavobacteriales;f__Flavobacteriaceae;g__JAHDHI01;s__JAHDHI01 sp020631395	JAHDHI010000040.1_31	1.6e-31	139	139
GB_GCA_947494205.1	d__Bacteria;p__Bacteroidota;c__Bacteroidia;o__Flavobacteriales;f__Flavobacteriaceae;g__JAHDHI01;s__JAHDHI01 sp947494205	CANLUH010000019.1_39	6.7e-34	139	139
GB_GCA_947496215.1	d__Bacteria;p__Bacteroidota;c__Bacteroidia;o__Flavobacteriales;f__Flavobacteriaceae;g__JAHDHI01;s__JAHDHI01 sp947496215	CANMCF010000025.1_53	4e-33	139	139
GB_GCA_021793375.1	d__Bacteria;p__Bacteroidota;c__Bacteroidia;o__Flavobacteriales;f__Flavobacteriaceae;g__JAJYSO01;s__JAJYSO01 sp021793375	JAJYSY010000038.1_8	3.9e-30	139	141
GB_GCA_963798435.1	d__Bacteria;p__Bacteroidota;c__Bacteroidia;o__Flavobacteriales;f__Flavobacteriaceae;g__JALHST01;s__JALHST01 sp963798435	CAWCTF010000004.1_261	2.6e-27	139	141
GB_GCA_965219125.1	d__Bacteria;p__Bacteroidota;c__Bacteroidia;o__Flavobacteriales;f__Flavobacteriaceae;g__JBBSOK01;s__JBBSOK01 sp965219125	CBDCMO010000002.1_1850	9.6e-30	139	139
RS_GCF_044385885.1	d__Bacteria;p__Bacteroidota;c__Bacteroidia;o__Flavobacteriales;f__Flavobacteriaceae;g__JBISBY01;s__JBISBY01 sp044385885	NZ_JBISBY010000001.1_615	5.2e-29	139	140
GB_GCA_052032225.1	d__Bacteria;p__Bacteroidota;c__Bacteroidia;o__Flavobacteriales;f__Flavobacteriaceae;g__JBPEWY01;s__JBPEWY01 sp052032225	JBPEWY010000025.1_2	1.2e-28	139	141
GB_GCA_051252455.1	d__Bacteria;p__Bacteroidota;c__Bacteroidia;o__Flavobacteriales;f__Flavobacteriaceae;g__JBPOFM01;s__JBPOFM01 sp051252455	JBPOFM010000001.1_574	2.1e-31	139	137
RS_GCF_002973595.1	d__Bacteria;p__Bacteroidota;c__Bacteroidia;o__Flavobacteriales;f__Flavobacteriaceae;g__Jejuia;s__Jejuia pallidilutea	NZ_PVEO01000003.1_256	5.7e-30	139	139
GB_GCA_043557195.1	d__Bacteria;p__Bacteroidota;c__Bacteroidia;o__Flavobacteriales;f__Flavobacteriaceae;g__Jejuia;s__Jejuia sp043557195	CP121314.1_1758	2.1e-32	139	139
RS_GCF_001418085.1	d__Bacteria;p__Bacteroidota;c__Bacteroidia;o__Flavobacteriales;f__Flavobacteriaceae;g__Lacinutrix;s__Lacinutrix algicola	NZ_LIQH01000035.1_52	1.1e-33	139	137
RS_GCF_000797445.1	d__Bacteria;p__Bacteroidota;c__Bacteroidia;o__Flavobacteriales;f__Flavobacteriaceae;g__Lacinutrix;s__Lacinutrix jangbogonensis	NZ_JSWF01000028.1_217	8.4e-33	139	137
RS_GCF_001418015.1	d__Bacteria;p__Bacteroidota;c__Bacteroidia;o__Flavobacteriales;f__Flavobacteriaceae;g__Lacinutrix;s__Lacinutrix mariniflava	NZ_LIQG01000026.1_405	4e-34	139	137
RS_GCF_000934685.1	d__Bacteria;p__Bacteroidota;c__Bacteroidia;o__Flavobacteriales;f__Flavobacteriaceae;g__Lacinutrix;s__Lacinutrix sp000934685	NZ_JYNQ01000001.1_1983	3.2e-31	139	137
RS_GCF_002831665.1	d__Bacteria;p__Bacteroidota;c__Bacteroidia;o__Flavobacteriales;f__Flavobacteriaceae;g__Lacinutrix;s__Lacinutrix sp002831665	NZ_CP025118.1_2561	1.2e-33	139	137
RS_GCF_023299985.1	d__Bacteria;p__Bacteroidota;c__Bacteroidia;o__Flavobacteriales;f__Flavobacteriaceae;g__Lacinutrix;s__Lacinutrix sp023299985	NZ_JALZVX010000210.1_29	4.2e-33	139	137
RS_GCF_947500605.1	d__Bacteria;p__Bacteroidota;c__Bacteroidia;o__Flavobacteriales;f__Flavobacteriaceae;g__Lacinutrix;s__Lacinutrix sp947500605	NZ_CANMSJ010000003.1_26	4.8e-34	139	137
RS_GCF_002744755.1	d__Bacteria;p__Bacteroidota;c__Bacteroidia;o__Flavobacteriales;f__Flavobacteriaceae;g__Leeuwenhoekiella;s__Leeuwenhoekiella nanhaiensis	NZ_KZ319287.1_94	9.3e-28	139	140
RS_GCF_900130045.1	d__Bacteria;p__Bacteroidota;c__Bacteroidia;o__Flavobacteriales;f__Flavobacteriaceae;g__Leeuwenhoekiella;s__Leeuwenhoekiella palythoae	NZ_FQXT01000002.1_232	6.8e-27	139	138
RS_GCF_047946675.1	d__Bacteria;p__Bacteroidota;c__Bacteroidia;o__Flavobacteriales;f__Flavobacteriaceae;g__Leeuwenhoekiella;s__Leeuwenhoekiella sp963974505	NZ_CP172313.1_1370	4.7e-30	139	143
GB_GCA_945903795.1	d__Bacteria;p__Bacteroidota;c__Bacteroidia;o__Flavobacteriales;f__Flavobacteriaceae;g__Lutibacter;s__Lutibacter flavus_A	CAMDPE010000025.1_7	7.8e-31	139	138
RS_GCF_900116115.1	d__Bacteria;p__Bacteroidota;c__Bacteroidia;o__Flavobacteriales;f__Flavobacteriaceae;g__Lutibacter;s__Lutibacter maritimus	NZ_FOZP01000002.1_246	2.4e-28	139	139
GB_GCA_001800975.1	d__Bacteria;p__Bacteroidota;c__Bacteroidia;o__Flavobacteriales;f__Flavobacteriaceae;g__Lutibacter;s__Lutibacter sp001800975	MGWK01000043.1_20	5.4e-31	139	138
GB_GCA_003516285.1	d__Bacteria;p__Bacteroidota;c__Bacteroidia;o__Flavobacteriales;f__Flavobacteriaceae;g__Lutibacter;s__Lutibacter sp003516285	DPCK01000070.1_5	9.6e-31	139	138
RS_GCF_004121075.1	d__Bacteria;p__Bacteroidota;c__Bacteroidia;o__Flavobacteriales;f__Flavobacteriaceae;g__Lutibacter;s__Lutibacter sp004121075	NZ_RHLN01000001.1_22	1.3e-30	139	138
GB_GCA_010906935.1	d__Bacteria;p__Bacteroidota;c__Bacteroidia;o__Flavobacteriales;f__Flavobacteriaceae;g__Lutibacter;s__Lutibacter sp010906935	JAAFHC010000042.1_14	2.6e-28	139	139
RS_GCF_013139515.1	d__Bacteria;p__Bacteroidota;c__Bacteroidia;o__Flavobacteriales;f__Flavobacteriaceae;g__Lutibacter;s__Lutibacter sp013139515	NZ_WTAR01000056.1_39	4.7e-29	139	138
RS_GCF_016342705.1	d__Bacteria;p__Bacteroidota;c__Bacteroidia;o__Flavobacteriales;f__Flavobacteriaceae;g__Lutibacter;s__Lutibacter sp016342705	NZ_JAEINV010000004.1_153	1.1e-30	139	139
RS_GCF_022429565.1	d__Bacteria;p__Bacteroidota;c__Bacteroidia;o__Flavobacteriales;f__Flavobacteriaceae;g__Lutibacter;s__Lutibacter sp022429565	NZ_CP092487.1_2334	3.6e-31	139	138
GB_GCA_030656195.1	d__Bacteria;p__Bacteroidota;c__Bacteroidia;o__Flavobacteriales;f__Flavobacteriaceae;g__Lutibacter;s__Lutibacter sp030656195	JAUSOJ010000155.1_5	1e-29	139	139
GB_GCA_030694935.1	d__Bacteria;p__Bacteroidota;c__Bacteroidia;o__Flavobacteriales;f__Flavobacteriaceae;g__Lutibacter;s__Lutibacter sp030694935	JAUYUA010000090.1_30	1.7e-29	139	139
GB_GCA_036781305.1	d__Bacteria;p__Bacteroidota;c__Bacteroidia;o__Flavobacteriales;f__Flavobacteriaceae;g__Lutibacter;s__Lutibacter sp036781305	DAIQBF010000114.1_4	4.1e-29	139	139
GB_GCA_964227255.1	d__Bacteria;p__Bacteroidota;c__Bacteroidia;o__Flavobacteriales;f__Flavobacteriaceae;g__Lutibacter;s__Lutibacter sp964227255	CAXQVI010000029.1_20	1.2e-30	139	138
GB_GCA_937136455.1	d__Bacteria;p__Bacteroidota;c__Bacteroidia;o__Flavobacteriales;f__Flavobacteriaceae;g__MAG-120531;s__MAG-120531 sp937136455	CAKZOO010000113.1_120	2.7e-29	139	140
RS_GCF_003933245.1	d__Bacteria;p__Bacteroidota;c__Bacteroidia;o__Flavobacteriales;f__Flavobacteriaceae;g__Maribacter;s__Maribacter algicola	NZ_QUSX01000001.1_1128	8.5e-29	139	140
RS_GCF_008386635.1	d__Bacteria;p__Bacteroidota;c__Bacteroidia;o__Flavobacteriales;f__Flavobacteriaceae;g__Maribacter;s__Maribacter flavus	NZ_VUOE01000001.1_1356	7.6e-29	139	140
RS_GCF_018100785.1	d__Bacteria;p__Bacteroidota;c__Bacteroidia;o__Flavobacteriales;f__Flavobacteriaceae;g__Maribacter;s__Maribacter sp018100785	NZ_JAGJEC010000001.1_604	3e-32	139	141
GB_GCA_030429835.1	d__Bacteria;p__Bacteroidota;c__Bacteroidia;o__Flavobacteriales;f__Flavobacteriaceae;g__Maribacter;s__Maribacter sp030429835	JAUIGC010000053.1_21	2.2e-29	139	140
RS_GCF_001020565.1	d__Bacteria;p__Bacteroidota;c__Bacteroidia;o__Flavobacteriales;f__Flavobacteriaceae;g__Maribacter;s__Maribacter thermophilus	NZ_LDAS01000001.1_2627	1.6e-32	139	141
GB_GCA_002337605.1	d__Bacteria;p__Bacteroidota;c__Bacteroidia;o__Flavobacteriales;f__Flavobacteriaceae;g__Marinirhabdus;s__Marinirhabdus sp002337605	DDGL01000014.1_603	4.8e-30	139	139
GB_GCA_008692195.1	d__Bacteria;p__Bacteroidota;c__Bacteroidia;o__Flavobacteriales;f__Flavobacteriaceae;g__Mesonia;s__Mesonia sp008692195	RXOM01000054.1_102	1.9e-32	139	140
GB_GCA_947494545.1	d__Bacteria;p__Bacteroidota;c__Bacteroidia;o__Flavobacteriales;f__Flavobacteriaceae;g__Mesonia;s__Mesonia sp947494545	CANLVH010000012.1_68	3.4e-32	139	142
GB_GCA_963703125.1	d__Bacteria;p__Bacteroidota;c__Bacteroidia;o__Flavobacteriales;f__Flavobacteriaceae;g__MFD04716-140;s__MFD04716-140 sp963703125	OY969790.1_1634	4.9e-30	139	140
GB_GCA_024639765.1	d__Bacteria;p__Bacteroidota;c__Bacteroidia;o__Flavobacteriales;f__Flavobacteriaceae;g__Muriicola;s__Muriicola sp024639765	JAHEHU010000022.1_15	1.5e-27	139	140
GB_GCA_942492095.1	d__Bacteria;p__Bacteroidota;c__Bacteroidia;o__Flavobacteriales;f__Flavobacteriaceae;g__Muriicola;s__Muriicola sp942492095	CALODC010000008.1_491	1.5e-25	139	140
RS_GCF_020523925.1	d__Bacteria;p__Bacteroidota;c__Bacteroidia;o__Flavobacteriales;f__Flavobacteriaceae;g__Neotamlana;s__Neotamlana laminarinivorans	NZ_JAJAPW010000002.1_332	1.6e-31	139	141
RS_GCF_000943555.1	d__Bacteria;p__Bacteroidota;c__Bacteroidia;o__Flavobacteriales;f__Flavobacteriaceae;g__Neotamlana;s__Neotamlana nanhaiensis	NZ_JTDV01000002.1_339	6.7e-31	139	141
RS_GCF_020523965.1	d__Bacteria;p__Bacteroidota;c__Bacteroidia;o__Flavobacteriales;f__Flavobacteriaceae;g__Neotamlana;s__Neotamlana sargassicola	NZ_JAJAPX010000001.1_673	2.9e-32	139	141
RS_GCF_000943565.1	d__Bacteria;p__Bacteroidota;c__Bacteroidia;o__Flavobacteriales;f__Flavobacteriaceae;g__Neotamlana;s__Neotamlana sedimentorum	NZ_JTDW01000002.1_249	2.2e-32	139	141
RS_GCF_042684485.1	d__Bacteria;p__Bacteroidota;c__Bacteroidia;o__Flavobacteriales;f__Flavobacteriaceae;g__Oceanihabitans;s__Oceanihabitans gracilariae	NZ_JBHULM010000011.1_816	1.2e-32	139	139
RS_GCF_001418105.1	d__Bacteria;p__Bacteroidota;c__Bacteroidia;o__Flavobacteriales;f__Flavobacteriaceae;g__Oceanihabitans;s__Oceanihabitans himadriense	NZ_LIQI01000022.1_625	9.8e-32	139	139
RS_GCF_042686125.1	d__Bacteria;p__Bacteroidota;c__Bacteroidia;o__Flavobacteriales;f__Flavobacteriaceae;g__Oceanihabitans;s__Oceanihabitans iliipiscarium	NZ_JBHUOV010000001.1_506	3e-31	139	137
RS_GCF_003337215.1	d__Bacteria;p__Bacteroidota;c__Bacteroidia;o__Flavobacteriales;f__Flavobacteriaceae;g__Oceanihabitans;s__Oceanihabitans sediminis	NZ_QPIG01000001.1_576	2e-32	139	139
RS_GCF_016864015.1	d__Bacteria;p__Bacteroidota;c__Bacteroidia;o__Flavobacteriales;f__Flavobacteriaceae;g__Oceanihabitans;s__Oceanihabitans sp016864015	NZ_CP045067.1_1076	1.1e-31	139	139
RS_GCF_018860825.1	d__Bacteria;p__Bacteroidota;c__Bacteroidia;o__Flavobacteriales;f__Flavobacteriaceae;g__Oceanihabitans;s__Oceanihabitans sp018860825	NZ_JAHKPZ010000004.1_117	4.2e-32	139	139
GB_GCA_947503885.1	d__Bacteria;p__Bacteroidota;c__Bacteroidia;o__Flavobacteriales;f__Flavobacteriaceae;g__Olleya;s__Olleya sp947503885	CANNFD010000003.1_104	1.1e-33	139	139
RS_GCF_008367235.1	d__Bacteria;p__Bacteroidota;c__Bacteroidia;o__Flavobacteriales;f__Flavobacteriaceae;g__Pareuzebyella;s__Pareuzebyella sediminis	NZ_VTZS01000003.1_436	3e-27	139	140
RS_GCF_031846325.1	d__Bacteria;p__Bacteroidota;c__Bacteroidia;o__Flavobacteriales;f__Flavobacteriaceae;g__Patiriisocius_A;s__Patiriisocius_A hiemis	NZ_JAVRHZ010000002.1_385	1.5e-28	139	145
RS_GCF_008124875.1	d__Bacteria;p__Bacteroidota;c__Bacteroidia;o__Flavobacteriales;f__Flavobacteriaceae;g__Polaribacter;s__Polaribacter adriaticus	NZ_VNIA01000001.1_444	5.2e-33	139	138
RS_GCF_008806755.1	d__Bacteria;p__Bacteroidota;c__Bacteroidia;o__Flavobacteriales;f__Flavobacteriaceae;g__Polaribacter;s__Polaribacter aiptasiae	NZ_WAAU01000003.1_142	1.8e-31	139	139
RS_GCF_029125915.1	d__Bacteria;p__Bacteroidota;c__Bacteroidia;o__Flavobacteriales;f__Flavobacteriaceae;g__Polaribacter;s__Polaribacter bernardetii	NZ_JAQJCU010000002.1_249	7.1e-30	139	139
RS_GCF_042676005.1	d__Bacteria;p__Bacteroidota;c__Bacteroidia;o__Flavobacteriales;f__Flavobacteriaceae;g__Polaribacter;s__Polaribacter geojense	NZ_JBHTJR010000020.1_52	4e-32	139	138
RS_GCF_046224025.1	d__Bacteria;p__Bacteroidota;c__Bacteroidia;o__Flavobacteriales;f__Flavobacteriaceae;g__Polaribacter;s__Polaribacter gochangensis	NZ_JBJXRF010000001.1_618	2.8e-29	139	138
RS_GCF_025215075.1	d__Bacteria;p__Bacteroidota;c__Bacteroidia;o__Flavobacteriales;f__Flavobacteriaceae;g__Polaribacter;s__Polaribacter haliotis_B	NZ_JAOBTH010000029.1_437	1.7e-30	139	139
RS_GCF_002120225.1	d__Bacteria;p__Bacteroidota;c__Bacteroidia;o__Flavobacteriales;f__Flavobacteriaceae;g__Polaribacter;s__Polaribacter holothuriorum	NZ_LAPZ01000002.1_466	6.4e-32	139	138
RS_GCF_038019025.1	d__Bacteria;p__Bacteroidota;c__Bacteroidia;o__Flavobacteriales;f__Flavobacteriaceae;g__Polaribacter;s__Polaribacter marinaquae	NZ_CP150496.1_1811	8e-31	139	138
RS_GCF_042651285.1	d__Bacteria;p__Bacteroidota;c__Bacteroidia;o__Flavobacteriales;f__Flavobacteriaceae;g__Polaribacter;s__Polaribacter marinivivus	NZ_JBHSCY010000001.1_660	2.3e-31	139	138
RS_GCF_964036595.1	d__Bacteria;p__Bacteroidota;c__Bacteroidia;o__Flavobacteriales;f__Flavobacteriaceae;g__Polaribacter;s__Polaribacter platacis	NZ_OZ038523.1_2332	2.8e-31	139	138
RS_GCF_009832745.1	d__Bacteria;p__Bacteroidota;c__Bacteroidia;o__Flavobacteriales;f__Flavobacteriaceae;g__Polaribacter;s__Polaribacter septentrionalilitoris	NZ_VRMJ01000033.1_282	2.5e-32	139	138
RS_GCF_030549005.1	d__Bacteria;p__Bacteroidota;c__Bacteroidia;o__Flavobacteriales;f__Flavobacteriaceae;g__Polaribacter;s__Polaribacter soleae	NZ_JAUOSW010000001.1_344	4.9e-30	139	139
GB_GCA_938002045.1	d__Bacteria;p__Bacteroidota;c__Bacteroidia;o__Flavobacteriales;f__Flavobacteriaceae;g__Polaribacter;s__Polaribacter soleae_A	CALLBA010000004.1_135	2.7e-30	139	139
RS_GCF_002813915.1	d__Bacteria;p__Bacteroidota;c__Bacteroidia;o__Flavobacteriales;f__Flavobacteriaceae;g__Polaribacter;s__Polaribacter sp002813915	NZ_CP019335.1_3357	9e-34	139	138
GB_GCA_004762155.1	d__Bacteria;p__Bacteroidota;c__Bacteroidia;o__Flavobacteriales;f__Flavobacteriaceae;g__Polaribacter;s__Polaribacter sp004762155	SIHP01000013.1_113	5.6e-33	139	138
RS_GCF_007827455.1	d__Bacteria;p__Bacteroidota;c__Bacteroidia;o__Flavobacteriales;f__Flavobacteriaceae;g__Polaribacter;s__Polaribacter sp007827455	NZ_VISM01000001.1_1643	1.9e-32	139	138
RS_GCF_016858305.2	d__Bacteria;p__Bacteroidota;c__Bacteroidia;o__Flavobacteriales;f__Flavobacteriaceae;g__Polaribacter;s__Polaribacter sp016858305	NZ_CP074436.1_2411	1.6e-31	139	137
GB_GCA_018456245.1	d__Bacteria;p__Bacteroidota;c__Bacteroidia;o__Flavobacteriales;f__Flavobacteriaceae;g__Polaribacter;s__Polaribacter sp018456245	JAGYHQ010000047.1_4	2.7e-47	139	160
GB_GCA_020631275.1	d__Bacteria;p__Bacteroidota;c__Bacteroidia;o__Flavobacteriales;f__Flavobacteriaceae;g__Polaribacter;s__Polaribacter sp020631275	JAHDHO010000031.1_8	1.5e-30	139	138
GB_GCA_029245785.1	d__Bacteria;p__Bacteroidota;c__Bacteroidia;o__Flavobacteriales;f__Flavobacteriaceae;g__Polaribacter;s__Polaribacter sp029245785	JAQWOR010000077.1_103	3.3e-31	139	138
GB_GCA_029252865.1	d__Bacteria;p__Bacteroidota;c__Bacteroidia;o__Flavobacteriales;f__Flavobacteriaceae;g__Polaribacter;s__Polaribacter sp029252865	JAQXAP010000142.1_3	5.2e-31	139	142
GB_GCA_041689245.1	d__Bacteria;p__Bacteroidota;c__Bacteroidia;o__Flavobacteriales;f__Flavobacteriaceae;g__Polaribacter;s__Polaribacter sp041689245	JBDNGO010000115.1_9	7.5e-28	139	138
RS_GCF_049239625.1	d__Bacteria;p__Bacteroidota;c__Bacteroidia;o__Flavobacteriales;f__Flavobacteriaceae;g__Polaribacter;s__Polaribacter sp049239625	NZ_JBMKKT010000089.1_278	2.8e-32	139	138
RS_GCF_051251875.1	d__Bacteria;p__Bacteroidota;c__Bacteroidia;o__Flavobacteriales;f__Flavobacteriaceae;g__Polaribacter;s__Polaribacter sp051251875	NZ_JBPOGL010000044.1_4	1.5e-30	139	137
GB_GCA_905181765.1	d__Bacteria;p__Bacteroidota;c__Bacteroidia;o__Flavobacteriales;f__Flavobacteriaceae;g__Polaribacter;s__Polaribacter sp905181765	CAJIYW010000009.1_59	3.1e-29	139	143
GB_GCA_947492185.1	d__Bacteria;p__Bacteroidota;c__Bacteroidia;o__Flavobacteriales;f__Flavobacteriaceae;g__Polaribacter;s__Polaribacter sp947492185	CANLMR010000001.1_291	1.8e-32	139	138
RS_GCF_947494125.1	d__Bacteria;p__Bacteroidota;c__Bacteroidia;o__Flavobacteriales;f__Flavobacteriaceae;g__Polaribacter;s__Polaribacter sp947494125	NZ_CANLTU010000001.1_289	3.5e-32	139	139
RS_GCF_947495995.1	d__Bacteria;p__Bacteroidota;c__Bacteroidia;o__Flavobacteriales;f__Flavobacteriaceae;g__Polaribacter;s__Polaribacter sp947495995	NZ_CANMAX010000001.1_805	1.3e-33	139	138
GB_GCA_947496185.1	d__Bacteria;p__Bacteroidota;c__Bacteroidia;o__Flavobacteriales;f__Flavobacteriaceae;g__Polaribacter;s__Polaribacter sp947496185	CANMCD010000002.1_221	9.9e-36	139	139
RS_GCF_947499065.1	d__Bacteria;p__Bacteroidota;c__Bacteroidia;o__Flavobacteriales;f__Flavobacteriaceae;g__Polaribacter;s__Polaribacter sp947499065	NZ_CANMMT010000001.1_579	1.2e-31	139	139
RS_GCF_947500975.1	d__Bacteria;p__Bacteroidota;c__Bacteroidia;o__Flavobacteriales;f__Flavobacteriaceae;g__Polaribacter;s__Polaribacter sp947500975	NZ_CANMUE010000003.1_136	1.3e-30	139	138
RS_GCF_947501385.1	d__Bacteria;p__Bacteroidota;c__Bacteroidia;o__Flavobacteriales;f__Flavobacteriaceae;g__Polaribacter;s__Polaribacter sp947501385	NZ_CANMVP010000005.1_172	5.1e-31	139	138
GB_GCA_947501615.1	d__Bacteria;p__Bacteroidota;c__Bacteroidia;o__Flavobacteriales;f__Flavobacteriaceae;g__Polaribacter;s__Polaribacter sp947501615	CANMWK010000004.1_193	1.1e-31	139	138
GB_GCA_963973485.1	d__Bacteria;p__Bacteroidota;c__Bacteroidia;o__Flavobacteriales;f__Flavobacteriaceae;g__Polaribacter;s__Polaribacter sp963973485	CAXBAC010000203.1_2	1.9e-29	139	138
GB_GCA_963974245.1	d__Bacteria;p__Bacteroidota;c__Bacteroidia;o__Flavobacteriales;f__Flavobacteriaceae;g__Polaribacter;s__Polaribacter sp963974245	CAXBBY010000005.1_22	6.8e-31	139	138
GB_GCA_964477255.1	d__Bacteria;p__Bacteroidota;c__Bacteroidia;o__Flavobacteriales;f__Flavobacteriaceae;g__Polaribacter;s__Polaribacter sp964477255	CAYZDK010000007.1_53	9.7e-32	139	138
GB_GCA_964565055.1	d__Bacteria;p__Bacteroidota;c__Bacteroidia;o__Flavobacteriales;f__Flavobacteriaceae;g__Polaribacter;s__Polaribacter sp964565055	CAZMDC010000002.1_107	2e-29	139	138
GB_GCA_965233795.1	d__Bacteria;p__Bacteroidota;c__Bacteroidia;o__Flavobacteriales;f__Flavobacteriaceae;g__Polaribacter;s__Polaribacter sp965233795	OZ247578.1_257	8.5e-32	139	138
GB_GCA_965261035.1	d__Bacteria;p__Bacteroidota;c__Bacteroidia;o__Flavobacteriales;f__Flavobacteriaceae;g__Polaribacter;s__Polaribacter sp965261035	OZ253439.1_1448	2.1e-31	139	143
GB_GCA_965659555.1	d__Bacteria;p__Bacteroidota;c__Bacteroidia;o__Flavobacteriales;f__Flavobacteriaceae;g__Polaribacter;s__Polaribacter sp965659555	CBFHVY010000001.1_88	1.5e-28	139	143
RS_GCF_965660385.1	d__Bacteria;p__Bacteroidota;c__Bacteroidia;o__Flavobacteriales;f__Flavobacteriaceae;g__Polaribacter;s__Polaribacter sp965660385	NZ_CBFHZT010000007.1_85	6e-31	139	138
RS_GCF_039748955.1	d__Bacteria;p__Bacteroidota;c__Bacteroidia;o__Flavobacteriales;f__Flavobacteriaceae;g__Polaribacter;s__Polaribacter uvawellassae	NZ_JBDIZN010000001.1_331	3.3e-30	139	138
GB_GCA_945788155.1	d__Bacteria;p__Bacteroidota;c__Bacteroidia;o__Flavobacteriales;f__Flavobacteriaceae;g__Pontimicrobium;s__Pontimicrobium sp945788155	CALZKX010000092.1_5	1.2e-31	139	137
GB_GCA_963975205.1	d__Bacteria;p__Bacteroidota;c__Bacteroidia;o__Flavobacteriales;f__Flavobacteriaceae;g__Pontimicrobium;s__Pontimicrobium sp963975205	CAXBFU010000007.1_109	4.3e-31	139	137
GB_GCA_938003745.1	d__Bacteria;p__Bacteroidota;c__Bacteroidia;o__Flavobacteriales;f__Flavobacteriaceae;g__Postechiella;s__Postechiella sp938003745	CALKXS010000186.1_8	2.5e-33	139	138
GB_GCA_049683055.1	d__Bacteria;p__Bacteroidota;c__Bacteroidia;o__Flavobacteriales;f__Flavobacteriaceae;g__Pricia;s__Pricia sp049683055	JBAUIP010000433.1_9	5.7e-29	139	158
GB_GCA_021647885.1	d__Bacteria;p__Bacteroidota;c__Bacteroidia;o__Flavobacteriales;f__Flavobacteriaceae;g__PRS1;s__PRS1 sp021647885	JAKITV010000018.1_13	1.6e-31	139	137
GB_GCA_964427695.1	d__Bacteria;p__Bacteroidota;c__Bacteroidia;o__Flavobacteriales;f__Flavobacteriaceae;g__PRS1;s__PRS1 sp964427695	CAYRVY010000209.1_3	2.6e-29	139	137
RS_GCF_008806375.1	d__Bacteria;p__Bacteroidota;c__Bacteroidia;o__Flavobacteriales;f__Flavobacteriaceae;g__Pseudotamlana;s__Pseudotamlana haliotis	NZ_WAAT01000051.1_20	8.7e-32	139	137
RS_GCF_015355625.1	d__Bacteria;p__Bacteroidota;c__Bacteroidia;o__Flavobacteriales;f__Flavobacteriaceae;g__Pseudotamlana;s__Pseudotamlana sp015355625	NZ_JACLAF010000003.1_260	6.6e-33	139	137
RS_GCF_900129035.1	d__Bacteria;p__Bacteroidota;c__Bacteroidia;o__Flavobacteriales;f__Flavobacteriaceae;g__Psychroflexus;s__Psychroflexus salarius	NZ_FQTW01000003.1_141	1.3e-25	139	141
RS_GCF_023556315.2	d__Bacteria;p__Bacteroidota;c__Bacteroidia;o__Flavobacteriales;f__Flavobacteriaceae;g__Psychroserpens;s__Psychroserpens ponticola	NZ_CP116221.1_3310	4.3e-28	139	137
RS_GCF_000688335.1	d__Bacteria;p__Bacteroidota;c__Bacteroidia;o__Flavobacteriales;f__Flavobacteriaceae;g__Psychroserpens;s__Psychroserpens sp000688335	NZ_JHZX01000001.1_1705	1.2e-32	139	137
RS_GCF_036960315.1	d__Bacteria;p__Bacteroidota;c__Bacteroidia;o__Flavobacteriales;f__Flavobacteriaceae;g__Psychroserpens;s__Psychroserpens sp036960315	NZ_JBALVR010000005.1_201	2.8e-30	139	137
GB_GCA_905479815.1	d__Bacteria;p__Bacteroidota;c__Bacteroidia;o__Flavobacteriales;f__Flavobacteriaceae;g__Psychroserpens;s__Psychroserpens sp905479815	CAJQOA010000113.1_3	8.4e-31	139	137
RS_GCF_004799345.1	d__Bacteria;p__Bacteroidota;c__Bacteroidia;o__Flavobacteriales;f__Flavobacteriaceae;g__Robertkochia;s__Robertkochia marina	NZ_SSMC01000001.1_604	1.3e-31	139	142
RS_GCF_016786255.1	d__Bacteria;p__Bacteroidota;c__Bacteroidia;o__Flavobacteriales;f__Flavobacteriaceae;g__Robertkochia;s__Robertkochia sediminum	NZ_JADMKT010000062.1_257	1.1e-30	139	140
GB_GCA_037387145.1	d__Bacteria;p__Bacteroidota;c__Bacteroidia;o__Flavobacteriales;f__Flavobacteriaceae;g__Robiginitalea;s__Robiginitalea sp037387145	JARRLI010000010.1_4	8.6e-32	139	140
GB_GCA_026988075.1	d__Bacteria;p__Bacteroidota;c__Bacteroidia;o__Flavobacteriales;f__Flavobacteriaceae;g__S010-17;s__S010-17 sp026988075	JALSLZ010000065.1_2	1.9e-31	139	138
RS_GCF_900168265.1	d__Bacteria;p__Bacteroidota;c__Bacteroidia;o__Flavobacteriales;f__Flavobacteriaceae;g__Salegentibacter;s__Salegentibacter salarius	NZ_FVZF01000026.1_5	7.2e-33	139	144
RS_GCF_041642575.1	d__Bacteria;p__Bacteroidota;c__Bacteroidia;o__Flavobacteriales;f__Flavobacteriaceae;g__Salegentibacter;s__Salegentibacter sp041642575	NZ_JBEPWD010000031.1_22	1.3e-30	139	146
RS_GCF_900102915.1	d__Bacteria;p__Bacteroidota;c__Bacteroidia;o__Flavobacteriales;f__Flavobacteriaceae;g__Salinimicrobium;s__Salinimicrobium catena	NZ_FNGG01000001.1_434	3.7e-32	139	144
GB_GCA_041642215.1	d__Bacteria;p__Bacteroidota;c__Bacteroidia;o__Flavobacteriales;f__Flavobacteriaceae;g__Salinimicrobium;s__Salinimicrobium sp041642215	JBEPWW010000098.1_3	4.5e-34	139	144
GB_GCA_002746415.1	d__Bacteria;p__Bacteroidota;c__Bacteroidia;o__Flavobacteriales;f__Flavobacteriaceae;g__Saonia;s__Saonia sp002746415	NVXD01000004.1_163	7.7e-26	139	143
GB_GCA_035798135.1	d__Bacteria;p__Bacteroidota;c__Bacteroidia;o__Flavobacteriales;f__Flavobacteriaceae;g__Sediminicola;s__Sediminicola sp035798135	JAPFBR010000001.1_560	8.1e-29	139	140
GB_GCA_013042715.1	d__Bacteria;p__Bacteroidota;c__Bacteroidia;o__Flavobacteriales;f__Flavobacteriaceae;g__Site-B15;s__Site-B15 sp013042715	JABDPN010000111.1_12	5.7e-33	139	140
GB_GCA_002171475.2	d__Bacteria;p__Bacteroidota;c__Bacteroidia;o__Flavobacteriales;f__Flavobacteriaceae;g__TMED96;s__TMED96 sp002171475	NHEX02000037.1_28	4.9e-22	139	158
GB_GCA_050049275.1	d__Bacteria;p__Bacteroidota;c__Bacteroidia;o__Flavobacteriales;f__Flavobacteriaceae;g__UBA724;s__UBA724 sp050049275	JASFWO010000032.1_8	2.2e-30	139	148
RS_GCF_965228935.1	d__Bacteria;p__Bacteroidota;c__Bacteroidia;o__Flavobacteriales;f__Flavobacteriaceae;g__Ulvibacterium;s__Ulvibacterium sp965228935	NZ_OZ245846.1_1044	2.9e-29	139	141
RS_GCF_009498295.1	d__Bacteria;p__Bacteroidota;c__Bacteroidia;o__Flavobacteriales;f__Flavobacteriaceae;g__Wocania;s__Wocania indica	NZ_CP040813.1_1305	2.8e-32	139	138
RS_GCF_008084905.1	d__Bacteria;p__Bacteroidota;c__Bacteroidia;o__Flavobacteriales;f__Flavobacteriaceae;g__Xanthomarina;s__Xanthomarina maritima	NZ_VSFC01000062.1_72	1.2e-29	139	140
RS_GCF_026410195.1	d__Bacteria;p__Bacteroidota;c__Bacteroidia;o__Flavobacteriales;f__Flavobacteriaceae;g__Xanthomarina;s__Xanthomarina sp026410195	NZ_JAPMLM010000068.1_660	1.1e-29	139	140
RS_GCF_003148645.1	d__Bacteria;p__Bacteroidota;c__Bacteroidia;o__Flavobacteriales;f__Flavobacteriaceae;g__Xanthomarina;s__Xanthomarina spongicola	NZ_QGGP01000001.1_253	1.6e-29	139	140
RS_GCF_900116365.1	d__Bacteria;p__Bacteroidota;c__Bacteroidia;o__Flavobacteriales;f__Flavobacteriaceae;g__Zhouia;s__Zhouia amylolytica	NZ_FPAG01000001.1_431	5.4e-30	139	141
GB_GCA_018266955.1	d__Bacteria;p__Bacteroidota;c__Bacteroidia;o__Flavobacteriales;f__Weeksellaceae;g__Amniculibacterium;s__Amniculibacterium sp018266955	JAFDZI010000016.1_71	4.3e-30	139	138
GB_GCA_031289875.1	d__Bacteria;p__Bacteroidota;c__Bacteroidia;o__Flavobacteriales;f__Weeksellaceae;g__Apibacter;s__Apibacter sp031289875	JAITOO010000231.1_4	9.3e-32	139	139
GB_GCA_023448955.1	d__Bacteria;p__Bacteroidota;c__Bacteroidia;o__Flavobacteriales;f__Weeksellaceae;g__Epilithonimonas;s__Epilithonimonas sp023448955	JAEXJU010000168.1_8	1.9e-28	139	139
GB_GCA_037033105.1	d__Bacteria;p__Bacteroidota;c__Bacteroidia;o__Flavobacteriales;f__Weeksellaceae;g__Epilithonimonas;s__Epilithonimonas sp037033105	JAZBLF010000020.1_19	3.7e-29	139	139
GB_GCA_964433195.1	d__Bacteria;p__Bacteroidota;c__Bacteroidia;o__Flavobacteriales;f__Weeksellaceae;g__Kaistella;s__Kaistella sp964433195	CAYSQR010000011.1_16	1.8e-30	139	138
GB_GCA_034002605.1	d__Bacteria;p__Bacteroidota;c__Bacteroidia;o__Flavobacteriales;f__Weeksellaceae;g__Moheibacter;s__Moheibacter sp034002605	JAVFAE010000098.1_5	6e-29	139	140
GB_GCA_030538275.1	d__Bacteria;p__Bacteroidota;c__Bacteroidia;o__Flavobacteriales;f__Weeksellaceae;g__Profundicola;s__Profundicola sp030538275	JAUNUH010000008.1_43	1.4e-30	139	144
GB_GCA_036835375.1	d__Bacteria;p__Bacteroidota;c__Bacteroidia;o__J057;f__J057;g__JANQTF01;s__JANQTF01 sp036835375	DAITMB010000001.1_35	1.8e-27	139	150
RS_GCF_049655485.1	d__Bacteria;p__Bacteroidota;c__Bacteroidia;o__Sphingobacteriales;f__Sphingobacteriaceae;g__Daejeonella;s__Daejeonella sp049655485	NZ_JBASJU010000104.1_3	2.6e-27	139	144
RS_GCF_041088075.1	d__Bacteria;p__Bacteroidota;c__Bacteroidia;o__Sphingobacteriales;f__Sphingobacteriaceae;g__Mucilaginibacter_A;s__Mucilaginibacter_A sp041088075	NZ_JBGCVY010000031.1_23	3.1e-29	139	144
RS_GCF_009765875.1	d__Bacteria;p__Bacteroidota;c__Bacteroidia;o__Sphingobacteriales;f__Sphingobacteriaceae;g__Pedobacter;s__Pedobacter sp009765875	NZ_LMUP01000004.1_151	2.5e-30	139	150
RS_GCF_040513095.1	d__Bacteria;p__Bacteroidota;c__Bacteroidia;o__Sphingobacteriales;f__Sphingobacteriaceae;g__Pedobacter;s__Pedobacter sp040513095	NZ_JBEVDX010000032.1_2	1.1e-30	139	148
GB_GCA_038237895.1	d__Bacteria;p__Bacteroidota;c__Bacteroidia;o__Sphingobacteriales;f__Sphingobacteriaceae;g__Pseudopedobacter;s__Pseudopedobacter sp038237895	JBBRYE010000001.1_73	1.4e-29	139	147
GB_GCA_027487835.1	d__Bacteria;p__Bacteroidota;c__Bacteroidia;o__UKL13-3;f__UKL13-3;g__B1;s__B1 sp027487835	JAIYCU010000005.1_26	4.6e-29	139	150
GB_GCA_027488905.1	d__Bacteria;p__Bacteroidota;c__Bacteroidia;o__UKL13-3;f__UKL13-3;g__B1;s__B1 sp027488905	JAIYAT010000039.1_26	1.6e-28	139	150
GB_GCA_945898275.1	d__Bacteria;p__Bacteroidota;c__Bacteroidia;o__UKL13-3;f__UKL13-3;g__B1;s__B1 sp945898275	CAMDHZ010000002.1_118	1e-28	139	150
GB_GCA_903897855.1	d__Bacteria;p__Bacteroidota;c__Bacteroidia;o__UKL13-3;f__UKL13-3;g__CAINMV01;s__CAINMV01 sp903897855	CAIUDH010000110.1_28	1e-24	139	156
GB_GCA_947460345.1	d__Bacteria;p__Bacteroidota;c__Bacteroidia;o__UKL13-3;f__UKL13-3;g__CANHGM01;s__CANHGM01 sp947460345	CANHGM010000016.1_41	9.5e-32	139	164
RS_GCF_004118635.1	d__Bacteria;p__Bacteroidota;c__Chlorobiia;o__Chlorobiales;f__Chlorobiaceae;g__Chlorobaculum;s__Chlorobaculum sp004118635	NZ_SDGU01000066.1_52	1.3e-27	139	138
GB_GCA_013334655.1	d__Bacteria;p__Bacteroidota;c__Chlorobiia;o__Chlorobiales;f__Chlorobiaceae;g__Chlorobaculum;s__Chlorobaculum sp013334655	JAAXXD010000014.1_34	1.1e-27	139	138
GB_GCA_013334965.1	d__Bacteria;p__Bacteroidota;c__Chlorobiia;o__Chlorobiales;f__Chlorobiaceae;g__Chlorobaculum;s__Chlorobaculum sp013334965	JAAXWO010000002.1_83	1.3e-30	139	138
GB_GCA_035561035.1	d__Bacteria;p__Bacteroidota;c__Chlorobiia;o__Chlorobiales;f__Chlorobiaceae;g__Chlorobaculum;s__Chlorobaculum sp035561035	DATMYI010000026.1_8	1.7e-29	139	138
GB_GCA_030765725.1	d__Bacteria;p__Bacteroidota;c__Chlorobiia;o__Chlorobiales;f__Chlorobiaceae;g__Chlorobium;s__Chlorobium antarcticum	JAVCDF010000003.1_62	4.7e-26	139	149
RS_GCF_001509575.1	d__Bacteria;p__Bacteroidota;c__Chlorobiia;o__Chlorobiales;f__Chlorobiaceae;g__Chlorobium;s__Chlorobium limicola_A	NZ_LMBR01000019.1_4	2e-27	139	145
RS_GCF_004332115.1	d__Bacteria;p__Bacteroidota;c__Chlorobiia;o__Chlorobiales;f__Chlorobiaceae;g__Chlorobium;s__Chlorobium sp004332115	NZ_SJPA01000001.1_236	7.7e-29	139	146
GB_GCA_005843815.1	d__Bacteria;p__Bacteroidota;c__Chlorobiia;o__Chlorobiales;f__Chlorobiaceae;g__Chlorobium;s__Chlorobium sp005843815	SZYA01000057.1_3	1.2e-30	139	139
GB_GCA_013334485.1	d__Bacteria;p__Bacteroidota;c__Chlorobiia;o__Chlorobiales;f__Chlorobiaceae;g__Chlorobium;s__Chlorobium sp013334485	JAAXXL010000058.1_8	3.7e-29	139	149
GB_GCA_016866305.1	d__Bacteria;p__Bacteroidota;c__Chlorobiia;o__Chlorobiales;f__Chlorobiaceae;g__Chlorobium;s__Chlorobium sp016866305	VGMX01000004.1_82	3.3e-28	139	145
GB_GCA_016868665.1	d__Bacteria;p__Bacteroidota;c__Chlorobiia;o__Chlorobiales;f__Chlorobiaceae;g__Chlorobium;s__Chlorobium sp016868665	VGGK01000005.1_13	1.5e-26	139	151
GB_GCA_903851385.1	d__Bacteria;p__Bacteroidota;c__Chlorobiia;o__Chlorobiales;f__Chlorobiaceae;g__Chlorobium;s__Chlorobium sp903851385	CAINOC010000038.1_3	3.4e-27	139	141
GB_GCA_903851535.1	d__Bacteria;p__Bacteroidota;c__Chlorobiia;o__Chlorobiales;f__Chlorobiaceae;g__Chlorobium;s__Chlorobium sp903851535	CAINOO010000061.1_3	5e-28	139	149
GB_GCA_903866255.1	d__Bacteria;p__Bacteroidota;c__Chlorobiia;o__Chlorobiales;f__Chlorobiaceae;g__Chlorobium;s__Chlorobium sp903866255	CAIPMW010000085.1_21	1.5e-29	139	142
GB_GCA_903895195.1	d__Bacteria;p__Bacteroidota;c__Chlorobiia;o__Chlorobiales;f__Chlorobiaceae;g__Chlorobium;s__Chlorobium sp903895195	CAITSZ010000014.1_30	3.3e-27	139	141
GB_GCA_903908555.1	d__Bacteria;p__Bacteroidota;c__Chlorobiia;o__Chlorobiales;f__Chlorobiaceae;g__Chlorobium;s__Chlorobium sp903908555	CAIVSG010000272.1_2	2.1e-28	139	141
GB_GCA_903915955.1	d__Bacteria;p__Bacteroidota;c__Chlorobiia;o__Chlorobiales;f__Chlorobiaceae;g__Chlorobium;s__Chlorobium sp903915955	CAIWUU010000110.1_35	5e-30	139	142
GB_GCA_903920215.1	d__Bacteria;p__Bacteroidota;c__Chlorobiia;o__Chlorobiales;f__Chlorobiaceae;g__Chlorobium;s__Chlorobium sp903920215	CAIXLG010000002.1_9	4.7e-27	139	141
GB_GCA_903928225.1	d__Bacteria;p__Bacteroidota;c__Chlorobiia;o__Chlorobiales;f__Chlorobiaceae;g__Chlorobium;s__Chlorobium sp903928225	CAIYPU010000083.1_32	1e-26	139	150
GB_GCA_903994365.1	d__Bacteria;p__Bacteroidota;c__Chlorobiia;o__Chlorobiales;f__Chlorobiaceae;g__Chlorobium;s__Chlorobium sp903994365	CAJEXL010000015.1_12	1.2e-30	139	139
RS_GCF_015234275.1	d__Bacteria;p__Bacteroidota;c__Chlorobiia;o__Chlorobiales;f__Chlorobiaceae;g__Prosthecochloris;s__Prosthecochloris ethylica	NZ_JADGII010000004.1_121	1.2e-27	139	137
GB_GCA_016776555.1	d__Bacteria;p__Bacteroidota;c__Chlorobiia;o__Chlorobiales;f__Chlorobiaceae;g__Prosthecochloris;s__Prosthecochloris phaeobacteroides_A	JADHTF010000014.1_16	1.2e-26	139	139
RS_GCF_002113825.1	d__Bacteria;p__Bacteroidota;c__Chlorobiia;o__Chlorobiales;f__Chlorobiaceae;g__Prosthecochloris;s__Prosthecochloris sp002113825	NZ_CP020873.1_859	9.2e-27	139	141
GB_GCA_028282595.1	d__Bacteria;p__Bacteroidota;c__Chlorobiia;o__Chlorobiales;f__Chlorobiaceae;g__Prosthecochloris;s__Prosthecochloris sp028282595	JANQHQ010000032.1_18	4.4e-24	139	137
GB_GCA_033763895.1	d__Bacteria;p__Bacteroidota;c__Chlorobiia;o__Chlorobiales;f__Thermochlorobacteraceae;g__JANRJQ01;s__JANRJQ01 sp033763895	JANRJQ010000010.1_333	7.9e-28	139	139
GB_GCA_018828505.1	d__Bacteria;p__Bacteroidota;c__Ignavibacteria;o__Ch128b;f__Ch128b;g__JAHJVF01;s__JAHJVF01 sp018828505	JAHJVF010000349.1_3	1.3e-25	139	158
GB_GCA_035361425.1	d__Bacteria;p__Bacteroidota;c__Ignavibacteria;o__Ignavibacteriales;f__DAOSCP01;g__DAOSCP01;s__DAOSCP01 sp035361425	DAOSCP010000003.1_62	1.4e-30	139	147
GB_GCA_049670345.1	d__Bacteria;p__Bacteroidota;c__Ignavibacteria;o__Ignavibacteriales;f__Ignavibacteriaceae;g__BMS3ABIN03;s__BMS3ABIN03 sp049670345	JBATTD010000748.1_8	1.3e-29	139	143
GB_GCA_963739985.1	d__Bacteria;p__Bacteroidota;c__Ignavibacteria;o__Ignavibacteriales;f__Ignavibacteriaceae;g__CAVUCE01;s__CAVUCE01 sp963739985	CAVUCE010000001.1_357	1e-31	139	145
GB_GCA_963751355.1	d__Bacteria;p__Bacteroidota;c__Ignavibacteria;o__Ignavibacteriales;f__Ignavibacteriaceae;g__CAVVVS01;s__CAVVVS01 sp963751355	CAVVVS010000064.1_9	4.1e-29	139	142
GB_GCA_964556005.1	d__Bacteria;p__Bacteroidota;c__Ignavibacteria;o__Ignavibacteriales;f__Ignavibacteriaceae;g__CAZKUR01;s__CAZKUR01 sp964556005	CAZKUR010000006.1_18	7.2e-27	139	147
GB_GCA_036795455.1	d__Bacteria;p__Bacteroidota;c__Ignavibacteria;o__Ignavibacteriales;f__Ignavibacteriaceae;g__DAIRET01;s__DAIRET01 sp036795455	DAIRET010000074.1_4	7.3e-29	139	145
GB_GCA_963745945.1	d__Bacteria;p__Bacteroidota;c__Ignavibacteria;o__Ignavibacteriales;f__Ignavibacteriaceae;g__DATFVA01;s__DATFVA01 sp963745945	CAVUZG010000004.1_71	3.8e-24	139	144
GB_GCA_963774455.1	d__Bacteria;p__Bacteroidota;c__Ignavibacteria;o__Ignavibacteriales;f__Ignavibacteriaceae;g__DATFVA01;s__DATFVA01 sp963774455	CAVZFD010000005.1_1046	9.4e-26	139	149
GB_GCA_963811905.1	d__Bacteria;p__Bacteroidota;c__Ignavibacteria;o__Ignavibacteriales;f__Ignavibacteriaceae;g__DATFVA01;s__DATFVA01 sp963811905	CAWETK010000018.1_343	2.2e-28	139	143
GB_GCA_963832355.1	d__Bacteria;p__Bacteroidota;c__Ignavibacteria;o__Ignavibacteriales;f__Ignavibacteriaceae;g__DATFVA01;s__DATFVA01 sp963832355	CAWHTX010000014.1_509	1.8e-26	139	143
GB_GCA_021815405.1	d__Bacteria;p__Bacteroidota;c__Ignavibacteria;o__Ignavibacteriales;f__Ignavibacteriaceae;g__FEN-1297;s__FEN-1297 sp021815405	JAKAGV010000004.1_198	7.8e-30	139	149
GB_GCA_046705645.1	d__Bacteria;p__Bacteroidota;c__Ignavibacteria;o__Ignavibacteriales;f__Ignavibacteriaceae;g__FEN-1297;s__FEN-1297 sp046705645	JBJKQE010000239.1_8	5.3e-25	139	145
GB_GCA_964498065.1	d__Bacteria;p__Bacteroidota;c__Ignavibacteria;o__Ignavibacteriales;f__Ignavibacteriaceae;g__FEN-1297;s__FEN-1297 sp964498065	CAZCFZ010000046.1_17	6.5e-29	139	142
GB_GCA_014860115.1	d__Bacteria;p__Bacteroidota;c__Ignavibacteria;o__Ignavibacteriales;f__Ignavibacteriaceae;g__IGN2;s__IGN2 sp014860115	JACZKK010000069.1_8	2.8e-29	139	146
GB_GCA_035478175.1	d__Bacteria;p__Bacteroidota;c__Ignavibacteria;o__Ignavibacteriales;f__Ignavibacteriaceae;g__IGN2;s__IGN2 sp035478175	DATIJX010000066.1_32	2.2e-30	139	146
GB_GCA_963739915.1	d__Bacteria;p__Bacteroidota;c__Ignavibacteria;o__Ignavibacteriales;f__Ignavibacteriaceae;g__IGN2;s__IGN2 sp963739915	CAVUCF010000014.1_186	3.2e-29	139	146
GB_GCA_032027145.1	d__Bacteria;p__Bacteroidota;c__Ignavibacteria;o__Ignavibacteriales;f__Ignavibacteriaceae;g__IGN3;s__IGN3 sp032027145	JAVSMP010000001.1_2234	3.3e-33	139	140
GB_GCA_034005315.1	d__Bacteria;p__Bacteroidota;c__Ignavibacteria;o__Ignavibacteriales;f__Ignavibacteriaceae;g__IGN3;s__IGN3 sp034005315	JAVEUY010000043.1_12	1.4e-33	139	142
GB_GCA_013285425.1	d__Bacteria;p__Bacteroidota;c__Ignavibacteria;o__Ignavibacteriales;f__Ignavibacteriaceae;g__IGN3;s__IGN3 sp900696555	CP053447.1_1134	5.1e-32	139	142
GB_GCA_016709155.1	d__Bacteria;p__Bacteroidota;c__Ignavibacteria;o__Ignavibacteriales;f__Ignavibacteriaceae;g__JADJEI01;s__JADJEI01 sp016709155	JADJEI010000014.1_66	7.7e-27	139	144
GB_GCA_020061465.1	d__Bacteria;p__Bacteroidota;c__Ignavibacteria;o__Ignavibacteriales;f__Ignavibacteriaceae;g__JAGUYG01;s__JAGUYG01 sp020061465	JAGUYG010000048.1_42	2.9e-27	139	144
GB_GCA_018335755.1	d__Bacteria;p__Bacteroidota;c__Ignavibacteria;o__Ignavibacteriales;f__Ignavibacteriaceae;g__JAGXRK01;s__JAGXRK01 sp018335755	JAGXRK010000009.1_4	8.4e-32	139	134
GB_GCA_963783855.1	d__Bacteria;p__Bacteroidota;c__Ignavibacteria;o__Ignavibacteriales;f__Ignavibacteriaceae;g__JAKAGZ01;s__JAKAGZ01 sp963783855	CAWAPE010000005.1_219	7.6e-32	139	146
GB_GCA_964412105.1	d__Bacteria;p__Bacteroidota;c__Ignavibacteria;o__Ignavibacteriales;f__Ignavibacteriaceae;g__JAKAGZ01;s__JAKAGZ01 sp964412105	CAYPNM010000011.1_17	1.3e-30	139	143
GB_GCA_013824085.1	d__Bacteria;p__Bacteroidota;c__Ignavibacteria;o__Ignavibacteriales;f__Ignavibacteriaceae;g__PNNF01;s__PNNF01 sp013824085	PNNF01000001.1_43	8.8e-28	139	141
GB_GCA_964617555.1	d__Bacteria;p__Bacteroidota;c__Ignavibacteria;o__Ignavibacteriales;f__Melioribacteraceae;g__1-14-2-50-31-20;s__1-14-2-50-31-20 sp964617555	CAZTYP010000002.1_1	1.3e-28	139	151
GB_GCA_964400095.1	d__Bacteria;p__Bacteroidota;c__Ignavibacteria;o__Ignavibacteriales;f__Melioribacteraceae;g__CAYNUJ01;s__CAYNUJ01 sp964400095	CAYNUJ010000037.1_17	9e-30	139	150
GB_GCA_964573255.1	d__Bacteria;p__Bacteroidota;c__Ignavibacteria;o__Ignavibacteriales;f__Melioribacteraceae;g__CAYNUJ01;s__CAYNUJ01 sp964573255	CAZNJB010000042.1_5	2.1e-33	139	150
GB_GCA_011525875.1	d__Bacteria;p__Bacteroidota;c__Ignavibacteria;o__Ignavibacteriales;f__Melioribacteraceae;g__CHB1;s__CHB1 sp011525875	WYBN01000012.1_431	3.8e-28	139	152
GB_GCA_040756515.1	d__Bacteria;p__Bacteroidota;c__Ignavibacteria;o__Ignavibacteriales;f__Melioribacteraceae;g__DSXH01;s__DSXH01 sp020724325	JBFLYW010000023.1_15	2.4e-31	139	148
GB_GCA_035362835.1	d__Bacteria;p__Bacteroidota;c__Ignavibacteria;o__Ignavibacteriales;f__Melioribacteraceae;g__DSXH01;s__DSXH01 sp035362835	DAOSDY010000002.1_603	5.4e-28	139	147
GB_GCA_037446915.1	d__Bacteria;p__Bacteroidota;c__Ignavibacteria;o__Ignavibacteriales;f__Melioribacteraceae;g__DSXH01;s__DSXH01 sp037446915	JBBIHP010000006.1_55	3.7e-33	139	148
GB_GCA_003155655.1	d__Bacteria;p__Bacteroidota;c__Ignavibacteria;o__Ignavibacteriales;f__Melioribacteraceae;g__Fen-1258;s__Fen-1258 sp003155655	PMDS01000077.1_78	8.4e-29	139	149
GB_GCA_023250955.1	d__Bacteria;p__Bacteroidota;c__Ignavibacteria;o__Ignavibacteriales;f__Melioribacteraceae;g__Fen-1258;s__Fen-1258 sp023250955	JAHEZQ010000015.1_14	3.9e-26	139	149
GB_GCA_027348115.1	d__Bacteria;p__Bacteroidota;c__Ignavibacteria;o__Ignavibacteriales;f__Melioribacteraceae;g__Fen-1258;s__Fen-1258 sp027348115	DAIEQA010000058.1_4	1.4e-25	139	149
GB_GCA_964441505.1	d__Bacteria;p__Bacteroidota;c__Ignavibacteria;o__Ignavibacteriales;f__Melioribacteraceae;g__Fen-1258;s__Fen-1258 sp964441505	CAYTUV010000018.1_55	8.6e-27	139	149
GB_GCA_964595365.1	d__Bacteria;p__Bacteroidota;c__Ignavibacteria;o__Ignavibacteriales;f__Melioribacteraceae;g__Fen-1258;s__Fen-1258 sp964595365	CAZQQC010000107.1_3	3e-29	139	144
GB_GCA_013151245.1	d__Bacteria;p__Bacteroidota;c__Ignavibacteria;o__Ignavibacteriales;f__Melioribacteraceae;g__JAADIR01;s__JAADIR01 sp013151245	JAADIR010000298.1_12	4e-31	139	154
GB_GCA_018818065.1	d__Bacteria;p__Bacteroidota;c__Ignavibacteria;o__Ignavibacteriales;f__Melioribacteraceae;g__JAHISV01;s__JAHISV01 sp018818065	JAHISV010000002.1_34	3.2e-32	139	150
GB_GCA_021740915.1	d__Bacteria;p__Bacteroidota;c__Ignavibacteria;o__Ignavibacteriales;f__Melioribacteraceae;g__JAIOYW01;s__JAIOYW01 sp021740915	JAIOYW010000001.1_158	3.3e-29	139	146
GB_GCA_028280855.1	d__Bacteria;p__Bacteroidota;c__Ignavibacteria;o__Ignavibacteriales;f__Melioribacteraceae;g__PGYT01;s__PGYT01 sp028280855	JANQLA010000518.1_3	2.8e-29	139	154
RS_GCF_036860695.1	d__Bacteria;p__Bacteroidota;c__Ignavibacteria;o__Ignavibacteriales;f__Melioribacteraceae;g__Rosettibacter;s__Rosettibacter firmus	NZ_JAYKGJ010000002.1_621	3.3e-32	139	147
RS_GCF_036860675.1	d__Bacteria;p__Bacteroidota;c__Ignavibacteria;o__Ignavibacteriales;f__Melioribacteraceae;g__Rosettibacter;s__Rosettibacter primus	NZ_JAYKGK010000001.1_204	1e-31	139	147
GB_GCA_009773205.1	d__Bacteria;p__Bacteroidota;c__Ignavibacteria;o__Ignavibacteriales;f__Melioribacteraceae;g__Stygiobacter;s__Stygiobacter sp009773205	WPAE01000002.1_29	1.9e-27	139	148
GB_GCA_026417375.1	d__Bacteria;p__Bacteroidota;c__Ignavibacteria;o__Ignavibacteriales;f__Melioribacteraceae;g__Stygiobacter;s__Stygiobacter sp026417375	JAOADJ010000036.1_141	1.6e-28	139	147
GB_GCA_964575995.1	d__Bacteria;p__Bacteroidota;c__Ignavibacteria;o__Ignavibacteriales;f__Melioribacteraceae;g__Stygiobacter;s__Stygiobacter sp040757535	CAZNTN010000001.1_63	4.2e-27	139	148
GB_GCA_964539605.1	d__Bacteria;p__Bacteroidota;c__Ignavibacteria;o__Ignavibacteriales;f__Melioribacteraceae;g__Stygiobacter;s__Stygiobacter sp964539605	CAZIJK010000001.1_1157	4.8e-27	139	148
GB_GCA_034521465.1	d__Bacteria;p__Bacteroidota;c__Ignavibacteria;o__Ignavibacteriales;f__Melioribacteraceae;g__SURF-28;s__SURF-28 sp034521465	JAXHMN010000008.1_66	3.9e-27	139	151
GB_GCA_015486905.1	d__Bacteria;p__Bacteroidota;c__Ignavibacteria;o__Ignavibacteriales;f__Melioribacteraceae;g__WFQV01;s__WFQV01 sp015486905	WFQV01000476.1_5	7.5e-32	139	151
GB_GCA_964611145.1	d__Bacteria;p__Bacteroidota;c__Ignavibacteria;o__Ignavibacteriales;f__Melioribacteraceae;g__WFQV01;s__WFQV01 sp964611145	CAZSYM010000014.1_54	3.8e-35	139	151
GB_GCA_020722065.1	d__Bacteria;p__Bacteroidota;c__Ignavibacteria;o__Ignavibacteriales;f__Melioribacteraceae;g__WGAL01;s__WGAL01 sp020722065	DYLK01000005.1_56	8.1e-25	139	146
GB_GCA_020726285.1	d__Bacteria;p__Bacteroidota;c__Ignavibacteria;o__Ignavibacteriales;f__Melioribacteraceae;g__WGAL01;s__WGAL01 sp020726285	DYSW01000002.1_87	9.3e-25	139	149
GB_GCA_964477915.1	d__Bacteria;p__Bacteroidota;c__Ignavibacteria;o__Ignavibacteriales;f__Melioribacteraceae;g__WGAL01;s__WGAL01 sp964477915	CAYZGB010000042.1_8	2.3e-29	139	146
GB_GCA_050258815.1	d__Bacteria;p__Bacteroidota;c__Ignavibacteria;o__Ignavibacteriales;f__SURF-24;g__JAAXKN01;s__JAAXKN01 sp050258815	JBLMZM010000165.1_13	1.6e-29	139	155
GB_GCA_030706145.1	d__Bacteria;p__Bacteroidota;c__Ignavibacteria;o__Ignavibacteriales;f__SURF-24;g__JAUZPB01;s__JAUZPB01 sp030706145	JAUZPB010000061.1_15	5.1e-28	139	155
GB_GCA_026418625.1	d__Bacteria;p__Bacteroidota;c__Ignavibacteria;o__Kapaibacteriales;f__UBA2268;g__CALHRB01;s__CALHRB01 sp026418625	JAOABA010000053.1_7	1.2e-33	139	138
GB_GCA_041677745.1	d__Bacteria;p__Bacteroidota;c__Ignavibacteria;o__Kapaibacteriales;f__UBA2268;g__JANJTB01;s__JANJTB01 sp041677745	JBAYPL010000098.1_8	3.8e-33	139	139
GB_GCA_037445895.1	d__Bacteria;p__Bacteroidota;c__Ignavibacteria;o__Kapaibacteriales;f__UBA2268;g__JBBIJO01;s__JBBIJO01 sp037445895	JBBIJO010000002.1_57	3.4e-35	139	140
GB_GCA_035445085.1	d__Bacteria;p__Bacteroidota;c__Ignavibacteria;o__Kapaibacteriales;f__UBA2268;g__JBDHXE01;s__JBDHXE01 sp035445085	DAOMQA010000022.1_2	1.2e-30	139	145
GB_GCA_039810525.1	d__Bacteria;p__Bacteroidota;c__Ignavibacteria;o__Kapaibacteriales;f__UBA2268;g__JBDHXE01;s__JBDHXE01 sp039810525	JBDHXE010000006.1_12	7e-30	139	145
GB_GCA_013414795.1	d__Bacteria;p__Bacteroidota;c__Ignavibacteria;o__Kapaibacteriales;f__UBA2268;g__Naka2016;s__Naka2016 sp003731655	CP058732.1_88	3.9e-34	139	137
GB_GCA_026416955.1	d__Bacteria;p__Bacteroidota;c__Ignavibacteria;o__Kapaibacteriales;f__UBA2268;g__Naka2016;s__Naka2016 sp026416955	JAOAEE010000024.1_20	2e-33	139	139
GB_GCA_937927515.1	d__Bacteria;p__Bacteroidota;c__Ignavibacteria;o__Kapaibacteriales;f__UBA2268;g__Naka2016;s__Naka2016 sp937927515	CALBDO010000008.1_44	1.2e-35	139	137
GB_GCA_963714955.1	d__Bacteria;p__Bacteroidota;c__Ignavibacteria;o__Kryptoniales;f__JAKASW01;g__JAKASW01;s__JAKASW01 sp963714955	CAVQQJ010000008.1_1411	3.4e-27	139	145
GB_GCA_964593475.1	d__Bacteria;p__Bacteroidota;c__Ignavibacteria;o__Kryptoniales;f__Kryptoniaceae;g__Kryptonium;s__Kryptonium sp964593475	CAZQJI010000040.1_5	2.3e-34	139	142
GB_GCA_016700335.1	d__Bacteria;p__Bacteroidota;c__Ignavibacteria;o__OLB7;f__OLB7;g__GCA-016700335;s__GCA-016700335 sp016700335	CP065014.1_776	5.5e-31	139	148
GB_GCA_937983305.1	d__Bacteria;p__Bacteroidota;c__Ignavibacteria;o__Tepidaquicellales;f__Tepidaquicellaceae;g__DSSM01;s__DSSM01 sp937983305	CALKAJ010000370.1_14	3.2e-28	139	148
GB_GCA_030682385.1	d__Bacteria;p__Bacteroidota;c__Ignavibacteria;o__UBA10030;f__BY39;g__JASEGV01;s__JASEGV01 sp030682385	JAUXOG010000012.1_15	7e-34	139	136
GB_GCA_037443545.1	d__Bacteria;p__Bacteroidota;c__Ignavibacteria;o__UBA10030;f__BY39;g__JASEGV01;s__JASEGV01 sp037443545	JBBIOD010000039.1_14	1.9e-33	139	136
GB_GCA_016212665.1	d__Bacteria;p__Bacteroidota;c__Ignavibacteria;o__UBA10030;f__SZUA-254;g__FW602-bin19;s__FW602-bin19 sp016212665	JACREZ010000027.1_12	2e-32	139	139
GB_GCA_025358305.1	d__Bacteria;p__Bacteroidota;c__Ignavibacteria;o__UBA10030;f__SZUA-254;g__JANYJZ01;s__JANYJZ01 sp025358305	JANYJZ010000033.1_125	2.3e-31	139	143
GB_GCA_963727845.1	d__Bacteria;p__Bacteroidota;c__Ignavibacteria;o__UBA10030;f__SZUA-254;g__JBEKTW01;s__JBEKTW01 sp963727845	CAVSHI010000002.1_1160	4e-29	139	145
GB_GCA_035292425.1	d__Bacteria;p__Bacteroidota;c__Ignavibacteria;o__UBA10030;f__SZUA-254;g__SZUA-254;s__SZUA-254 sp035292425	DATDQD010000153.1_3	7.7e-28	139	143
GB_GCA_022616555.1	d__Bacteria;p__Bacteroidota;c__Ignavibacteria;o__UBA10030;f__UBA10030;g__JAKEEG01;s__JAKEEG01 sp022616555	JAKEEG010000095.1_53	4e-31	139	144
GB_GCA_007280275.1	d__Bacteria;p__Bacteroidota;c__Ignavibacteria;o__UBA10030;f__UBA10030;g__UBA9647;s__UBA9647 sp007280275	QYQB01000199.1_2	7.4e-31	139	144
GB_GCA_015661185.1	d__Bacteria;p__Bacteroidota;c__Ignavibacteria;o__UBA10030;f__UBA10030;g__UBA9647;s__UBA9647 sp015661185	JACVXU010000004.1_14	2.8e-31	139	144
GB_GCA_016707525.1	d__Bacteria;p__Bacteroidota;c__Ignavibacteria;o__UBA10030;f__UBA6906;g__JAGDMK01;s__JAGDMK01 sp016707525	JADJHP010000001.1_198	5.1e-32	139	148
GB_GCA_037443785.1	d__Bacteria;p__Bacteroidota;c__Ignavibacteria;o__UBA10030;f__UBA8401;g__JAQUOA01;s__JAQUOA01 sp037443785	JBBINR010000020.1_38	5.7e-30	139	143
RS_GCF_900182705.1	d__Bacteria;p__Bacteroidota;c__Rhodothermia;o__Balneolales;f__Balneolaceae;g__Gracilimonas;s__Gracilimonas mengyeensis	NZ_FXTP01000001.1_370	5.6e-32	139	153
GB_GCA_040878765.1	d__Bacteria;p__Bacteroidota;c__Rhodothermia;o__Balneolales;f__Balneolaceae;g__Gracilimonas;s__Gracilimonas sp040878765	JBBDLQ010000034.1_34	4.3e-28	139	153
GB_GCA_022565795.1	d__Bacteria;p__Bacteroidota;c__Rhodothermia;o__Balneolales;f__Cyclonatronaceae;g__Cyclonatronum;s__Cyclonatronum sp022565795	JAIUMA010000001.1_56	3e-30	139	147
GB_GCA_965220935.1	d__Bacteria;p__Bacteroidota;c__Rhodothermia;o__Rhodothermales;f__Bin80;g__Bin80;s__Bin80 sp965220935	OZ244857.1_2042	1.4e-26	139	164
GB_GCA_012271205.1	d__Bacteria;p__Bacteroidota;c__Rhodothermia;o__Rhodothermales;f__Bin80;g__JAAXGT01;s__JAAXGT01 sp012271205	JAAXGT010000180.1_20	1.1e-30	139	158
RS_GCF_011682235.2	d__Bacteria;p__Bacteroidota;c__Rhodothermia;o__Rhodothermales;f__ISCAR-4553;g__Rhodocaloribacter;s__Rhodocaloribacter litoris	NZ_CP076718.1_2613	4.3e-30	139	147
GB_GCA_947493945.1	d__Bacteria;p__Bacteroidota;c__Rhodothermia;o__Rhodothermales;f__Rubricoccaceae;g__Rubrivirga;s__Rubrivirga sp947493945	CANLSR010000003.1_255	2e-30	139	160
GB_GCA_026710525.1	d__Bacteria;p__Bdellovibrionota_B;c__Oligoflexia;o__Oligoflexales;f__Bin106;g__Bin106;s__Bin106 sp026710525	JAPOQT010000124.1_13	4.7e-25	139	310
GB_GCA_964490675.1	d__Bacteria;p__Bdellovibrionota_B;c__Oligoflexia;o__Oligoflexales;f__JAWKNZ01;g__CAZBDM01;s__CAZBDM01 sp964490675	CAZBDM010000337.1_3	3.8e-37	139	191
GB_GCA_041391425.1	d__Bacteria;p__Bdellovibrionota_B;c__Oligoflexia;o__Oligoflexales;f__JAWKNZ01;g__JAWKNZ01;s__JAWKNZ01 sp041391425	JAWKNZ010000002.1_324	1.3e-39	139	196
GB_GCA_947474445.1	d__Bacteria;p__Bdellovibrionota_B;c__Oligoflexia;o__Oligoflexales;f__Oligoflexaceae;g__Oligoflexus;s__Oligoflexus sp947474445	CANJJY010000166.1_2	5.5e-41	139	183
GB_GCA_945900755.1	d__Bacteria;p__Bdellovibrionota_B;c__Oligoflexia;o__Oligoflexales;f__RGVZ01;g__CAMDKS01;s__CAMDKS01 sp945900755	CAMDKS010000009.1_28	1.3e-37	139	209
GB_GCA_044237915.1	d__Bacteria;p__Bdellovibrionota_B;c__Oligoflexia;o__Silvanigrellales;f__Silvanigrellaceae;g__JBIIEI01;s__JBIIEI01 sp044237915	JBIIEI010000002.1_23	3.6e-33	139	187
GB_GCA_050952645.1	d__Bacteria;p__Bdellovibrionota_C;c__UBA2361;o__UBA2361;f__CAKMMH01;g__CAKMMH01;s__CAKMMH01 sp050952645	JBMNLI010000011.1_39	6.5e-37	139	174
GB_GCA_964600515.1	d__Bacteria;p__Bdellovibrionota_F;c__JAHFAK01;o__JAHFAK01;f__JAHFAK01;g__JAHFAK01;s__JAHFAK01 sp964600515	CAZRKD010000027.1_6	5.5e-35	139	139
GB_GCA_041288045.1	d__Bacteria;p__Bdellovibrionota;c__Bdellovibrionia;o__Bdellovibrionales;f__Bdellovibrionaceae;g__21-14-0-10-47-8;s__21-14-0-10-47-8 sp041288045	JBGGMM010000007.1_3	1.2e-35	139	140
GB_GCA_964505225.1	d__Bacteria;p__Bdellovibrionota;c__Bdellovibrionia;o__Bdellovibrionales;f__Bdellovibrionaceae;g__21-14-0-10-47-8;s__21-14-0-10-47-8 sp964505225	CAZDHC010000058.1_4	1.5e-35	139	142
RS_GCF_047305915.1	d__Bacteria;p__Bdellovibrionota;c__Bdellovibrionia;o__Bdellovibrionales;f__Bdellovibrionaceae;g__Bdellovibrio;s__Bdellovibrio bacteriovorus_B	NZ_CP178622.1_1277	1.5e-36	139	150
RS_GCF_001592735.1	d__Bacteria;p__Bdellovibrionota;c__Bdellovibrionia;o__Bdellovibrionales;f__Bdellovibrionaceae;g__Bdellovibrio;s__Bdellovibrio bacteriovorus_D	NZ_LUKE01000002.1_363	1.9e-34	139	157
RS_GCF_041888755.1	d__Bacteria;p__Bdellovibrionota;c__Bdellovibrionia;o__Bdellovibrionales;f__Bdellovibrionaceae;g__Bdellovibrio;s__Bdellovibrio bacteriovorus_E	NZ_CP168974.1_1301	2.5e-36	139	150
RS_GCF_000786105.1	d__Bacteria;p__Bdellovibrionota;c__Bdellovibrionia;o__Bdellovibrionales;f__Bdellovibrionaceae;g__Bdellovibrio;s__Bdellovibrio sp000786105	NZ_JTEV01000021.1_114	2.9e-35	139	150
RS_GCF_002209355.2	d__Bacteria;p__Bdellovibrionota;c__Bdellovibrionia;o__Bdellovibrionales;f__Bdellovibrionaceae;g__Bdellovibrio;s__Bdellovibrio sp002209355	NZ_CP106855.1_265	3e-36	139	149
RS_GCF_006874625.1	d__Bacteria;p__Bdellovibrionota;c__Bdellovibrionia;o__Bdellovibrionales;f__Bdellovibrionaceae;g__Bdellovibrio;s__Bdellovibrio sp006874625	NZ_CP030034.1_1375	3.6e-37	139	146
RS_GCF_006874645.1	d__Bacteria;p__Bdellovibrionota;c__Bdellovibrionia;o__Bdellovibrionales;f__Bdellovibrionaceae;g__Bdellovibrio;s__Bdellovibrio sp006874645	NZ_CP030082.1_1571	2.6e-36	139	149
RS_GCF_013752535.1	d__Bacteria;p__Bdellovibrionota;c__Bdellovibrionia;o__Bdellovibrionales;f__Bdellovibrionaceae;g__Bdellovibrio;s__Bdellovibrio sp013752535	NZ_CP058348.1_1454	2.5e-36	139	149
GB_GCA_017745015.1	d__Bacteria;p__Bdellovibrionota;c__Bdellovibrionia;o__Bdellovibrionales;f__Bdellovibrionaceae;g__Bdellovibrio;s__Bdellovibrio sp017745015	JAGIAF010000136.1_5	1.4e-36	139	149
GB_GCA_019104905.1	d__Bacteria;p__Bdellovibrionota;c__Bdellovibrionia;o__Bdellovibrionales;f__Bdellovibrionaceae;g__Bdellovibrio;s__Bdellovibrio sp019104905	JAHRXB010000055.1_2	1.6e-35	139	150
GB_GCA_024711265.1	d__Bacteria;p__Bdellovibrionota;c__Bdellovibrionia;o__Bdellovibrionales;f__Bdellovibrionaceae;g__Bdellovibrio;s__Bdellovibrio sp024711265	JANJTG010000082.1_10	3e-35	139	150
RS_GCF_036384735.1	d__Bacteria;p__Bdellovibrionota;c__Bdellovibrionia;o__Bdellovibrionales;f__Bdellovibrionaceae;g__Bdellovibrio;s__Bdellovibrio sp036384735	NZ_DASVLT010000063.1_2	4.6e-37	139	149
RS_GCF_037996765.1	d__Bacteria;p__Bdellovibrionota;c__Bdellovibrionia;o__Bdellovibrionales;f__Bdellovibrionaceae;g__Bdellovibrio;s__Bdellovibrio sp037996765	NZ_JBBNAD010000006.1_247	1.6e-36	139	149
RS_GCF_037996825.1	d__Bacteria;p__Bdellovibrionota;c__Bdellovibrionia;o__Bdellovibrionales;f__Bdellovibrionaceae;g__Bdellovibrio;s__Bdellovibrio sp037996825	NZ_JBBNAC010000001.1_1348	1.4e-35	139	150
GB_GCA_039594295.1	d__Bacteria;p__Bdellovibrionota;c__Bdellovibrionia;o__Bdellovibrionales;f__Bdellovibrionaceae;g__Bdellovibrio;s__Bdellovibrio sp039594295	JBCNNR010000033.1_23	1.1e-36	139	149
GB_GCA_046070625.1	d__Bacteria;p__Bdellovibrionota;c__Bdellovibrionia;o__Bdellovibrionales;f__Bdellovibrionaceae;g__Bdellovibrio;s__Bdellovibrio sp046070625	JBJTMR010000060.1_20	9.3e-36	139	160
RS_GCF_047302455.1	d__Bacteria;p__Bdellovibrionota;c__Bdellovibrionia;o__Bdellovibrionales;f__Bdellovibrionaceae;g__Bdellovibrio;s__Bdellovibrio sp047302455	NZ_CP178624.1_922	1.5e-36	139	149
RS_GCF_047305925.1	d__Bacteria;p__Bdellovibrionota;c__Bdellovibrionia;o__Bdellovibrionales;f__Bdellovibrionaceae;g__Bdellovibrio;s__Bdellovibrio sp047305925	NZ_CP178620.1_1381	1.2e-36	139	149
RS_GCF_047305935.1	d__Bacteria;p__Bdellovibrionota;c__Bdellovibrionia;o__Bdellovibrionales;f__Bdellovibrionaceae;g__Bdellovibrio;s__Bdellovibrio sp047305935	NZ_CP178619.1_2677	5.5e-37	139	149
RS_GCF_047306065.1	d__Bacteria;p__Bdellovibrionota;c__Bdellovibrionia;o__Bdellovibrionales;f__Bdellovibrionaceae;g__Bdellovibrio;s__Bdellovibrio sp047306065	NZ_CP178618.1_1456	1.5e-36	139	149
RS_GCF_047306075.1	d__Bacteria;p__Bdellovibrionota;c__Bdellovibrionia;o__Bdellovibrionales;f__Bdellovibrionaceae;g__Bdellovibrio;s__Bdellovibrio sp047306075	NZ_CP178623.1_1389	4.5e-37	139	149
RS_GCF_047323225.1	d__Bacteria;p__Bdellovibrionota;c__Bdellovibrionia;o__Bdellovibrionales;f__Bdellovibrionaceae;g__Bdellovibrio;s__Bdellovibrio sp047323225	NZ_CP178750.1_1481	1.2e-35	139	150
RS_GCF_047344985.1	d__Bacteria;p__Bdellovibrionota;c__Bdellovibrionia;o__Bdellovibrionales;f__Bdellovibrionaceae;g__Bdellovibrio;s__Bdellovibrio sp047344985	NZ_CP178861.1_1335	1.1e-35	139	150
GB_GCA_050257115.1	d__Bacteria;p__Bdellovibrionota;c__Bdellovibrionia;o__Bdellovibrionales;f__Bdellovibrionaceae;g__Bdellovibrio;s__Bdellovibrio sp050257115	JBLMWG010000076.1_5	1.2e-35	139	160
GB_GCA_964431515.1	d__Bacteria;p__Bdellovibrionota;c__Bdellovibrionia;o__Bdellovibrionales;f__Bdellovibrionaceae;g__Bdellovibrio;s__Bdellovibrio sp964431515	CAYSKF010000019.1_50	6.1e-36	139	147
GB_GCA_964590635.1	d__Bacteria;p__Bdellovibrionota;c__Bdellovibrionia;o__Bdellovibrionales;f__Bdellovibrionaceae;g__Bdellovibrio;s__Bdellovibrio sp964590635	CAZPYX010000104.1_15	3.7e-37	139	149
RS_GCF_029531655.1	d__Bacteria;p__Bdellovibrionota;c__Bdellovibrionia;o__Bdellovibrionales;f__Bdellovibrionaceae;g__Bdellovibrio;s__Bdellovibrio svalbardensis	NZ_JANRMI010000004.1_251	3.1e-37	139	149
GB_GCA_947374445.1	d__Bacteria;p__Bdellovibrionota;c__Bdellovibrionia;o__Bdellovibrionales;f__Bdellovibrionaceae;g__CANCBY01;s__CANCBY01 sp947374445	CANCBY010000087.1_4	3.2e-35	139	150
GB_GCA_043730825.1	d__Bacteria;p__Bdellovibrionota;c__Bdellovibrionia;o__Bdellovibrionales;f__Bdellovibrionaceae;g__Ga0074139;s__Ga0074139 sp043730825	JAYTJV010000027.1_6	3e-34	139	163
GB_GCA_035914755.1	d__Bacteria;p__Bdellovibrionota;c__Bdellovibrionia;o__Bdellovibrionales;f__Bdellovibrionaceae;g__JACMRP01;s__JACMRP01 sp035914755	JAMIQD010000115.1_9	3.5e-36	139	146
GB_GCA_043747425.1	d__Bacteria;p__Bdellovibrionota;c__Bdellovibrionia;o__Bdellovibrionales;f__Bdellovibrionaceae;g__Pseudobdellovibrio;s__Pseudobdellovibrio sp043747425	JAYTPC010000029.1_71	9.7e-31	139	151
GB_GCA_043747495.1	d__Bacteria;p__Bdellovibrionota;c__Bdellovibrionia;o__Bdellovibrionales;f__Bdellovibrionaceae;g__Pseudobdellovibrio;s__Pseudobdellovibrio sp043747495	JAYTPA010000100.1_1	3.8e-32	139	188
GB_GCA_005793345.1	d__Bacteria;p__Bdellovibrionota;c__Bdellovibrionia;o__Bdellovibrionales;f__Bdellovibrionaceae;g__SXSU01;s__SXSU01 sp005793345	SXSU01000030.1_1	8e-33	139	161
GB_GCA_002256935.1	d__Bacteria;p__Bdellovibrionota;c__Bdellovibrionia;o__Bdellovibrionales;f__Bdellovibrionaceae;g__UBA2316;s__UBA2316 sp002256935	NCGL01000002.1_59	1.2e-32	139	222
GB_GCA_963169515.1	d__Bacteria;p__Bdellovibrionota;c__Bdellovibrionia;o__Bdellovibrionales;f__JAEYZS01;g__CAUJEF01;s__CAUJEF01 sp963169515	CAUJEF010000146.1_9	3.6e-28	139	147
GB_GCA_023427925.1	d__Bacteria;p__Bdellovibrionota;c__Bdellovibrionia;o__Bdellovibrionales;f__JAEYZS01;g__JAEYZS01;s__JAEYZS01 sp023427925	JAEYZS010000021.1_1	1.2e-35	139	153
GB_GCA_031416685.1	d__Bacteria;p__Bdellovibrionota;c__Bdellovibrionia;o__Bdellovibrionales;f__JAMPXM01;g__JANOUF01;s__JANOUF01 sp031416685	JANOUF010000256.1_5	3.5e-38	139	146
GB_GCA_034439715.1	d__Bacteria;p__Bdellovibrionota;c__Bdellovibrionia;o__Bdellovibrionales;f__SG-bin7;g__JAWXAY01;s__JAWXAY01 sp034439715	JAWXAY010000067.1_51	1.2e-34	139	140
GB_GCA_002083485.1	d__Bacteria;p__Bdellovibrionota;c__Bdellovibrionia;o__Bdellovibrionales;f__SG-bin7;g__SG-bin7;s__SG-bin7 sp002083485	LWDK01000034.1_13	3.3e-35	139	146
GB_GCA_026648125.1	d__Bacteria;p__Bdellovibrionota;c__Bdellovibrionia;o__Bdellovibrionales;f__UBA1609;g__JAIBAM01;s__JAIBAM01 sp026648125	JAPKGD010000547.1_2	1.3e-35	139	156
GB_GCA_043720065.1	d__Bacteria;p__Bdellovibrionota;c__Bdellovibrionia;o__Bdellovibrionales;f__UBA1609;g__JAIBAM01;s__JAIBAM01 sp043720065	JAYSTF010000065.1_6	1.8e-34	139	147
GB_GCA_947444305.1	d__Bacteria;p__Bdellovibrionota;c__Bdellovibrionia;o__Bdellovibrionales;f__UBA1609;g__JALHOQ01;s__JALHOQ01 sp947444305	CANEZP010000002.1_207	2.5e-32	139	149
GB_GCA_964409815.1	d__Bacteria;p__Bdellovibrionota;c__Bdellovibrionia;o__Bdellovibrionales;f__UBA1609;g__JALHOQ01;s__JALHOQ01 sp964409815	CAYPFC010000081.1_10	3.6e-36	139	142
GB_GCA_023299885.1	d__Bacteria;p__Bdellovibrionota;c__Bdellovibrionia;o__Bdellovibrionales;f__UBA1609;g__JALZUS01;s__JALZUS01 sp023299885	JALZUS010000058.1_31	6.1e-34	139	147
GB_GCA_965237565.1	d__Bacteria;p__Bdellovibrionota;c__Bdellovibrionia;o__Bdellovibrionales;f__UBA1609;g__JANQSP01;s__JANQSP01 sp965237565	OZ250145.1_117	3.5e-18	139	152
GB_GCA_002321895.1	d__Bacteria;p__Bdellovibrionota;c__Bdellovibrionia;o__Bdellovibrionales;f__UBA1609;g__UBA1609;s__UBA1609 sp002321895	DCMZ01000016.1_145	4.9e-35	139	142
GB_GCA_002453155.1	d__Bacteria;p__Bdellovibrionota;c__Bdellovibrionia;o__Bdellovibrionales;f__UBA1609;g__UBA6776;s__UBA6776 sp002453155	DKGG01000027.1_11	8.4e-35	139	149
GB_GCA_964636785.1	d__Bacteria;p__Bdellovibrionota;c__Bdellovibrionia;o__Bdellovibrionales;f__UBA1609;g__UBA6776;s__UBA6776 sp964636785	CAZWVK010000153.1_1	1.1e-35	139	149
GB_GCA_036140815.1	d__Bacteria;p__Bdellovibrionota;c__Bdellovibrionia;o__Bdellovibrionales;f__UBA840;g__UBA6502;s__UBA6502 sp036140815	JAYZXX010000096.1_6	1.2e-34	139	148
GB_GCA_016182335.1	d__Bacteria;p__Bdellovibrionota;c__JACOXK01;o__JACOXK01;f__JACOXK01;g__JACOXK01;s__JACOXK01 sp016182335	JACOXK010000015.1_3	1.5e-34	139	141
GB_GCA_964573245.1	d__Bacteria;p__CAIJMQ01;c__CAIJMQ01;o__CAIJMQ01;f__CAIJMQ01;g__CAZNJA01;s__CAZNJA01 sp964573245	CAZNJA010000002.1_29	6.6e-36	139	154
GB_GCA_964606225.1	d__Bacteria;p__CAIJMQ01;c__CAIJMQ01;o__JAADFP01;f__CAZSGC01;g__CAZSGC01;s__CAZSGC01 sp964606225	CAZSGC010000032.1_6	8.7e-33	139	151
GB_GCA_030018355.1	d__Bacteria;p__Caldisericota;c__Caldisericia;o__B22-G15;f__B22-G15;g__JAAYUH01;s__JAAYUH01 sp030018355	JASEFN010000005.1_26	6.4e-26	139	138
GB_GCA_913055585.1	d__Bacteria;p__Caldisericota;c__Caldisericia;o__Caldisericales;f__Caldisericaceae;g__CAJXKN01;s__CAJXKN01 sp913055585	CAJXKN010000058.1_5	6e-41	139	151
GB_GCA_001871575.1	d__Bacteria;p__Caldisericota;c__Caldisericia;o__Caldisericales;f__Caldisericaceae;g__CG2-30-36-11;s__CG2-30-36-11 sp001871575	MNXV01000075.1_5	3.9e-36	139	158
GB_GCA_049967855.1	d__Bacteria;p__Caldisericota;c__Caldisericia;o__Caldisericales;f__Caldisericaceae;g__JAIMJY01;s__JAIMJY01 sp049967855	JBMFRX010000014.1_5	1.5e-34	139	156
GB_GCA_027076005.1	d__Bacteria;p__Caldisericota;c__Caldisericia;o__Caldisericales;f__Caldisericaceae;g__S016-85;s__S016-85 sp027076005	JALTHX010000030.1_9	1.7e-39	139	152
GB_GCA_027023025.1	d__Bacteria;p__Caldisericota;c__Caldisericia;o__Caldisericales;f__Caldisericaceae;g__S143-107;s__S143-107 sp027023025	JALVXB010000025.1_78	2.2e-41	139	154
GB_GCA_964515405.1	d__Bacteria;p__Campylobacterota_A;c__Desulfurellia;o__Desulfurellales;f__CAZERD01;g__CAZERD01;s__CAZERD01 sp964515405	CAZERD010000008.1_36	2.2e-30	139	145
GB_GCA_964626315.1	d__Bacteria;p__Campylobacterota_A;c__Desulfurellia;o__JAGGSF01;f__JAGGSF01;g__CAZVDS01;s__CAZVDS01 sp964626315	CAZVDS010000007.1_12	2.3e-41	139	145
GB_GCA_023128455.1	d__Bacteria;p__Campylobacterota_A;c__Desulfurellia;o__JAGGSF01;f__JAGGSF01;g__JAGGSF01;s__JAGGSF01 sp023128455	JAGMDW010000132.1_36	1.7e-36	139	146
GB_GCA_963677435.1	d__Bacteria;p__Campylobacterota;c__Campylobacteria;o__Campylobacterales;f__Arcobacteraceae;g__Aliarcobacter;s__Aliarcobacter sp963677435	OY781945.1_1341	6.2e-38	139	140
GB_GCA_048268245.1	d__Bacteria;p__Campylobacterota;c__Campylobacteria;o__Campylobacterales;f__Arcobacteraceae;g__Arcobacter_B;s__Arcobacter_B sp048268245	JBLWVX010000039.1_24	3.9e-36	139	140
RS_GCF_963676935.1	d__Bacteria;p__Campylobacterota;c__Campylobacteria;o__Campylobacterales;f__Arcobacteraceae;g__Halarcobacter;s__Halarcobacter sp963676935	NZ_OY781470.1_1783	1.2e-38	139	140
RS_GCF_000162575.1	d__Bacteria;p__Campylobacterota;c__Campylobacteria;o__Campylobacterales;f__Helicobacteraceae;g__Helicobacter_D;s__Helicobacter_D canadensis	NZ_CM000776.2_276	9.6e-37	139	153
RS_GCF_019711685.1	d__Bacteria;p__Campylobacterota;c__Campylobacteria;o__Campylobacterales;f__Helicobacteraceae;g__Helicobacter_D;s__Helicobacter_D turcicus	NZ_JAIGYQ010000004.1_132	1.4e-32	139	153
GB_GCA_944323755.1	d__Bacteria;p__Campylobacterota;c__Campylobacteria;o__Campylobacterales;f__Helicobacteraceae;g__NHYM01;s__NHYM01 sp944323755	CALUTR010000004.1_197	2.5e-34	139	147
GB_GCA_013154075.1	d__Bacteria;p__Campylobacterota;c__Campylobacteria;o__Campylobacterales;f__JAADDG01;g__JAADDG01;s__JAADDG01 sp013154075	JAADDG010000016.1_2	1.2e-38	139	144
GB_GCA_030826765.1	d__Bacteria;p__Campylobacterota;c__Campylobacteria;o__Campylobacterales;f__JAADDX01;g__JAUUDM01;s__JAUUDM01 sp030826765	JAUUDM010000033.1_24	5.2e-41	139	141
GB_GCA_014859655.1	d__Bacteria;p__Campylobacterota;c__Campylobacteria;o__Campylobacterales;f__Sulfurimonadaceae;g__GCA-2733885;s__GCA-2733885 sp014859655	JACUTT010000022.1_12	3.2e-36	139	141
RS_GCF_023228785.1	d__Bacteria;p__Campylobacterota;c__Campylobacteria;o__Campylobacterales;f__Sulfurimonadaceae;g__Sulfurimonas;s__Sulfurimonas sp023228785	NZ_JALOAN010000020.1_13	1.3e-36	139	140
GB_GCA_028696055.1	d__Bacteria;p__Campylobacterota;c__Campylobacteria;o__Campylobacterales;f__Sulfurovaceae;g__Sulfurovum;s__Sulfurovum sp028696055	JAQVHV010000011.1_35	5.2e-39	139	142
RS_GCF_010892395.1	d__Bacteria;p__Campylobacterota;c__Campylobacteria;o__Campylobacterales;f__Sulfurovaceae;g__UBA1140;s__UBA1140 sp010892395	NZ_JAACKB010000203.1_2	8e-35	139	147
GB_GCA_026986355.1	d__Bacteria;p__Campylobacterota;c__Campylobacteria;o__Campylobacterales;f__Sulfurovaceae;g__UBA1140;s__UBA1140 sp026986355	JALSOO010000047.1_11	1.8e-38	139	151
GB_GCA_044360335.1	d__Bacteria;p__Chlamydiota;c__Chlamydiia;o__Chlamydiales;f__2-12-FULL-49-11;g__JAJACQ01;s__JAJACQ01 sp044360335	JBIKKN010000126.1_2	5.3e-17	139	158
GB_GCA_964477345.1	d__Bacteria;p__Chlamydiota;c__Chlamydiia;o__Chlamydiales;f__2-12-FULL-49-11;g__JAJZEO01;s__JAJZEO01 sp964477345	CAYZDL010000004.1_33	7e-25	139	159
GB_GCA_016866545.1	d__Bacteria;p__Chlamydiota;c__Chlamydiia;o__Chlamydiales;f__2-12-FULL-49-11;g__VGMD01;s__VGMD01 sp016866545	VGMD01000005.1_69	1.8e-23	139	147
GB_GCA_964552055.1	d__Bacteria;p__Chlamydiota;c__Chlamydiia;o__Chlamydiales;f__2-12-FULL-49-11;g__VGMD01;s__VGMD01 sp964552055	CAZKFL010000012.1_31	4.1e-25	139	147
RS_GCF_000007605.1	d__Bacteria;p__Chlamydiota;c__Chlamydiia;o__Chlamydiales;f__Chlamydiaceae;g__Chlamydia;s__Chlamydia caviae	NC_003361.3_235	8.4e-21	139	159
RS_GCF_051131475.1	d__Bacteria;p__Chlamydiota;c__Chlamydiia;o__Chlamydiales;f__Chlamydiaceae;g__Chlamydia;s__Chlamydia sp036632035	NZ_CP137898.1_459	3.7e-19	139	159
RS_GCF_964023145.2	d__Bacteria;p__Chlamydiota;c__Chlamydiia;o__Chlamydiales;f__Chlamydiaceae;g__Chlamydia;s__Chlamydia vaughanii	NZ_CAXIED020000001.1_735	8.2e-19	139	159
RS_GCF_902807005.1	d__Bacteria;p__Chlamydiota;c__Chlamydiia;o__Chlamydiales;f__Chlamydiaceae;g__Chlamydiifrater;s__Chlamydiifrater phoenicopteri	NZ_LR777658.1_591	3.3e-22	139	156
RS_GCF_900000175.1	d__Bacteria;p__Chlamydiota;c__Chlamydiia;o__Chlamydiales;f__Criblamydiaceae;g__Estrella;s__Estrella lausannensis	NZ_CWGJ01000011.1_339	3.2e-30	139	158
GB_GCA_036164375.1	d__Bacteria;p__Chlamydiota;c__Chlamydiia;o__Chlamydiales;f__Criblamydiaceae;g__JAYZJO01;s__JAYZJO01 sp036164375	JAYZJO010000030.1_14	4.2e-33	139	159
GB_GCA_903848235.1	d__Bacteria;p__Chlamydiota;c__Chlamydiia;o__Chlamydiales;f__FEN-1388;g__CAINFV01;s__CAINFV01 sp903848235	CAINFV010000045.1_16	9.5e-25	139	198
GB_GCA_022601395.1	d__Bacteria;p__Chlamydiota;c__Chlamydiia;o__Chlamydiales;f__GCA-2402025;g__GCA-2402025;s__GCA-2402025 sp022601395	JAJACS010000008.1_28	1.5e-33	139	163
GB_GCA_002709385.1	d__Bacteria;p__Chlamydiota;c__Chlamydiia;o__Chlamydiales;f__GCA-2709385;g__GCA-2709385;s__GCA-2709385 sp002709385	PAQS01000024.1_92	2.9e-30	139	157
GB_GCA_942490925.1	d__Bacteria;p__Chlamydiota;c__Chlamydiia;o__Chlamydiales;f__JAAKFR01;g__CALNYX01;s__CALNYX01 sp942490925	CALNYX010000017.1_565	4.6e-29	139	154
GB_GCA_963705695.1	d__Bacteria;p__Chlamydiota;c__Chlamydiia;o__Chlamydiales;f__JAAKFR01;g__CAVPKN01;s__CAVPKN01 sp963705695	CAVPKN010000022.1_44	1.1e-28	139	162
GB_GCA_964588495.1	d__Bacteria;p__Chlamydiota;c__Chlamydiia;o__Chlamydiales;f__JAAKFR01;g__CAVPKN01;s__CAVPKN01 sp964588495	CAZPPS010000001.1_78	2.4e-29	139	149
GB_GCA_011064985.1	d__Bacteria;p__Chlamydiota;c__Chlamydiia;o__Chlamydiales;f__JAAKFR01;g__JAAKFR01;s__JAAKFR01 sp011064985	JAAKFR010000035.1_9	7.5e-29	139	154
GB_GCA_011064935.1	d__Bacteria;p__Chlamydiota;c__Chlamydiia;o__Chlamydiales;f__JAAKFR01;g__JAAKFT01;s__JAAKFT01 sp011064935	JAAKFT010000005.1_19	4.8e-27	139	150
GB_GCA_020440555.1	d__Bacteria;p__Chlamydiota;c__Chlamydiia;o__Chlamydiales;f__JAAKFR01;g__JAGRNW01;s__JAGRNW01 sp020440555	JAGRNW010000044.1_5	1.1e-26	139	154
GB_GCA_022601535.1	d__Bacteria;p__Chlamydiota;c__Chlamydiia;o__Chlamydiales;f__JAAKFR01;g__JAJACK01;s__JAJACK01 sp022601535	JAJACK010000002.1_48	1.1e-29	139	154
GB_GCA_021772465.1	d__Bacteria;p__Chlamydiota;c__Chlamydiia;o__Chlamydiales;f__JAAKFR01;g__JAJFLX01;s__JAJFLX01 sp021772465	JAJFLX010000003.1_134	9.4e-31	139	153
GB_GCA_041671045.1	d__Bacteria;p__Chlamydiota;c__Chlamydiia;o__Chlamydiales;f__JABDDJ01;g__JABDDJ01;s__JABDDJ01 sp041671045	JBAZCF010000015.1_19	6.6e-28	139	156
GB_GCA_021734805.1	d__Bacteria;p__Chlamydiota;c__Chlamydiia;o__Chlamydiales;f__JACRBE01;g__Amphritriteisimkania;s__Amphritriteisimkania sp021734805	JAIPIG010000002.1_3	6.9e-30	139	150
GB_GCA_023428915.1	d__Bacteria;p__Chlamydiota;c__Chlamydiia;o__Chlamydiales;f__JAEYWL01;g__JAEYWL01;s__JAEYWL01 sp023428915	JAEYWL010000104.1_4	1.3e-32	139	148
GB_GCA_963697995.1	d__Bacteria;p__Chlamydiota;c__Chlamydiia;o__Chlamydiales;f__JAJFMB01;g__MFD00082-c5;s__MFD00082-c5 sp963697995	OY969110.1_1543	1.4e-28	139	150
GB_GCA_964390695.1	d__Bacteria;p__Chlamydiota;c__Chlamydiia;o__Chlamydiales;f__Parachlamydiaceae;g__CAWACC01;s__CAWACC01 sp964390695	CAYMKI010000035.1_5	2.8e-31	139	162
GB_GCA_964577735.1	d__Bacteria;p__Chlamydiota;c__Chlamydiia;o__Chlamydiales;f__Parachlamydiaceae;g__CAZOAX01;s__CAZOAX01 sp964577735	CAZOAX010000149.1_8	2.1e-29	139	151
GB_GCA_963754655.1	d__Bacteria;p__Chlamydiota;c__Chlamydiia;o__Chlamydiales;f__Parachlamydiaceae;g__JANWJE01;s__JANWJE01 sp963754655	CAVWGN010000001.1_1051	1.6e-27	139	153
GB_GCA_001897225.1	d__Bacteria;p__Chlamydiota;c__Chlamydiia;o__Chlamydiales;f__Parachlamydiaceae;g__Neochlamydia;s__Neochlamydia sp001897225	MKSK01000004.1_17	1.3e-29	139	159
GB_GCA_002786175.1	d__Bacteria;p__Chlamydiota;c__Chlamydiia;o__Chlamydiales;f__Parachlamydiaceae;g__Parachlamydia;s__Parachlamydia sp002786175	PEQL01000005.1_110	3.7e-29	139	154
RS_GCF_001545115.1	d__Bacteria;p__Chlamydiota;c__Chlamydiia;o__Chlamydiales;f__Parachlamydiaceae;g__Protochlamydia_A;s__Protochlamydia_A phocaeensis	NZ_FCNU01000002.1_74	1.1e-30	139	153
RS_GCF_001499655.1	d__Bacteria;p__Chlamydiota;c__Chlamydiia;o__Chlamydiales;f__Parachlamydiaceae;g__Protochlamydia;s__Protochlamydia naegleriophila	NZ_LN879502.1_815	8.5e-34	139	151
GB_GCA_000756735.1	d__Bacteria;p__Chlamydiota;c__Chlamydiia;o__Chlamydiales;f__Parachlamydiaceae;g__Rubidus;s__Rubidus massiliensis	CCSC01000001.1_1102	1.6e-30	139	148
GB_GCA_010031885.1	d__Bacteria;p__Chlamydiota;c__Chlamydiia;o__Chlamydiales;f__RGXB01;g__RGXB01;s__RGXB01 sp010031885	RGYU01000003.1_6	9e-23	139	150
GB_GCA_964200935.1	d__Bacteria;p__Chlamydiota;c__Chlamydiia;o__Chlamydiales;f__RGXB01;g__RGXB01;s__RGXB01 sp964200935	CAXNCP010000030.1_4	2.6e-21	139	150
GB_GCA_945952445.1	d__Bacteria;p__Chlamydiota;c__Chlamydiia;o__Chlamydiales;f__Rhabdochlamydiaceae;g__CAMFIG01;s__CAMFIG01 sp945952445	CAMFIG010000031.1_11	6.4e-30	139	156
GB_GCA_013288895.1	d__Bacteria;p__Chlamydiota;c__Chlamydiia;o__Chlamydiales;f__Rhabdochlamydiaceae;g__JABDHB01;s__JABDHB01 sp013288895	JABDAY010000005.1_42	2.2e-25	139	153
GB_GCA_023265495.1	d__Bacteria;p__Chlamydiota;c__Chlamydiia;o__Chlamydiales;f__Rhabdochlamydiaceae;g__JAHFTP01;s__JAHFTP01 sp023265495	JAHFTP010000133.1_4	5.9e-28	139	163
GB_GCA_963718715.1	d__Bacteria;p__Chlamydiota;c__Chlamydiia;o__Chlamydiales;f__Rhabdochlamydiaceae;g__MFD06092-1176;s__MFD06092-1176 sp963718715	OY970369.1_1125	5.1e-33	139	181
RS_GCF_019453995.1	d__Bacteria;p__Chlamydiota;c__Chlamydiia;o__Chlamydiales;f__Rhabdochlamydiaceae;g__Rhabdochlamydia;s__Rhabdochlamydia oedothoracis	NZ_CP075587.1_1156	9.3e-30	139	173
GB_GCA_016866585.1	d__Bacteria;p__Chlamydiota;c__Chlamydiia;o__Chlamydiales;f__Rhabdochlamydiaceae;g__VGMB01;s__VGMB01 sp016866585	VGMB01000251.1_6	5e-32	139	157
GB_GCA_040382555.1	d__Bacteria;p__Chlamydiota;c__Chlamydiia;o__Chlamydiales;f__Rhabdochlamydiaceae;g__VGMB01;s__VGMB01 sp040382555	JBEIFG010000029.1_7	2e-29	139	150
GB_GCA_021772245.1	d__Bacteria;p__Chlamydiota;c__Chlamydiia;o__Chlamydiales;f__Simkaniaceae;g__JAJFMG01;s__JAJFMG01 sp021772245	JAJFMH010000002.1_32	5.2e-33	139	151
GB_GCA_028279205.1	d__Bacteria;p__Chlamydiota;c__Chlamydiia;o__Chlamydiales;f__Simkaniaceae;g__JANQSR01;s__JANQSR01 sp028279205	JANQSR010000106.1_13	9.2e-31	139	150
GB_GCA_020440405.1	d__Bacteria;p__Chlamydiota;c__Chlamydiia;o__Chlamydiales;f__Simkaniaceae;g__Neptunichlamydia;s__Neptunichlamydia sp020440405	JAGROF010000289.1_3	8.8e-27	139	149
GB_GCA_011065065.1	d__Bacteria;p__Chlamydiota;c__Chlamydiia;o__Chlamydiales;f__SLFE01;g__JAAKFL01;s__JAAKFL01 sp011065065	JAAKFL010000021.1_8	2.6e-27	139	152
GB_GCA_007124415.1	d__Bacteria;p__Chlamydiota;c__Chlamydiia;o__Chlamydiales;f__SLFE01;g__SLFE01;s__SLFE01 sp007124415	SLFE01000025.1_2	7.7e-31	139	151
GB_GCA_963783885.1	d__Bacteria;p__Chlamydiota;c__Chlamydiia;o__Chlamydiales;f__SLFE01;g__SLFE01;s__SLFE01 sp963783885	CAWAPJ010000031.1_40	6.6e-28	139	151
GB_GCA_040880105.1	d__Bacteria;p__Chlamydiota;c__Chlamydiia;o__Chlamydiales;f__SLOH01;g__SLOH01;s__SLOH01 sp040880105	JBBDJA010000001.1_139	6.7e-30	139	147
GB_GCA_002773835.1	d__Bacteria;p__Chlamydiota;c__Chlamydiia;o__Chlamydiales;f__SM23-39;g__21-14-0-10-35-9;s__21-14-0-10-35-9 sp002773835	PFAC01000036.1_66	9.1e-32	139	147
GB_GCA_050049995.1	d__Bacteria;p__Chlamydiota;c__Chlamydiia;o__Chlamydiales;f__SM23-39;g__21-14-0-10-35-9;s__21-14-0-10-35-9 sp050049995	JASFVE010000118.1_2	5.9e-31	139	147
GB_GCA_964400755.1	d__Bacteria;p__Chlamydiota;c__Chlamydiia;o__Chlamydiales;f__SM23-39;g__CAYNVX01;s__CAYNVX01 sp964400755	CAYNVX010000012.1_9	6.9e-33	139	150
GB_GCA_964618335.1	d__Bacteria;p__Chlamydiota;c__Chlamydiia;o__Chlamydiales;f__SM23-39;g__CAZTYI01;s__CAZTYI01 sp964618335	CAZTYI010000002.1_10	1.8e-26	139	155
GB_GCA_016935395.1	d__Bacteria;p__Chlamydiota;c__Chlamydiia;o__Chlamydiales;f__SM23-39;g__JAFGQY01;s__JAFGQY01 sp016935395	JAFGQY010000062.1_19	1.7e-28	139	148
GB_GCA_021809325.1	d__Bacteria;p__Chlamydiota;c__Chlamydiia;o__Chlamydiales;f__SM23-39;g__JAKBAE01;s__JAKBAE01 sp021809325	JAKBAE010000003.1_16	2.7e-26	139	142
GB_GCA_027449725.1	d__Bacteria;p__Chlamydiota;c__Chlamydiia;o__Chlamydiales;f__SM23-39;g__JAKBAE01;s__JAKBAE01 sp027449725	DAIDLB010000284.1_2	4.7e-29	139	142
GB_GCA_021818045.1	d__Bacteria;p__Chlamydiota;c__Chlamydiia;o__Chlamydiales;f__SM23-39;g__REEB52;s__REEB52 sp021818045	JAKAFF010000005.1_7	3.1e-28	139	150
GB_GCA_035479435.1	d__Bacteria;p__Chlamydiota;c__Chlamydiia;o__Chlamydiales;f__SM23-39;g__REEB52;s__REEB52 sp035479435	DATIIR010000017.1_9	5.8e-29	139	144
GB_GCA_964456885.1	d__Bacteria;p__Chlamydiota;c__Chlamydiia;o__Chlamydiales;f__SM23-39;g__REEB52;s__REEB52 sp964456885	CAYWDE010000003.1_7	4.7e-29	139	143
GB_GCA_964626905.1	d__Bacteria;p__Chlamydiota;c__Chlamydiia;o__Chlamydiales;f__SM23-39;g__REEB52;s__REEB52 sp964626905	CAZVHA010000001.1_142	4.9e-29	139	142
GB_GCA_001303765.1	d__Bacteria;p__Chlamydiota;c__Chlamydiia;o__Chlamydiales;f__SM23-39;g__SM23-39;s__SM23-39 sp001303765	LJUH01000008.1_22	8.9e-32	139	155
GB_GCA_018239895.1	d__Bacteria;p__Chlamydiota;c__Chlamydiia;o__Chlamydiales;f__SM23-39;g__SZAS-17;s__SZAS-17 sp018239895	JAFEGL010000029.1_72	4.8e-27	139	147
GB_GCA_964630595.1	d__Bacteria;p__Chlamydiota;c__Chlamydiia;o__Chlamydiales;f__VFKH01;g__CAZVVT01;s__CAZVVT01 sp964630595	CAZVVT010000001.1_7	2.3e-17	139	137
GB_GCA_009885615.1	d__Bacteria;p__Chlamydiota;c__Chlamydiia;o__Chlamydiales;f__VFKH01;g__VFKH01;s__VFKH01 sp009885615	VFKH01000003.1_8	8.5e-21	139	149
GB_GCA_003130875.1	d__Bacteria;p__Chloroflexota;c__Anaerolineae;o__4572-78;f__NAK82;g__NAK82;s__NAK82 sp003130875	QEXY01000015.1_3	3.5e-37	139	158
GB_GCA_025062175.1	d__Bacteria;p__Chloroflexota;c__Anaerolineae;o__4572-78;f__NAK82;g__NAK82;s__NAK82 sp025062175	JANXAX010000195.1_2	1.4e-37	139	163
GB_GCA_034436775.1	d__Bacteria;p__Chloroflexota;c__Anaerolineae;o__4572-78;f__NAK82;g__NAK82;s__NAK82 sp034436775	DAOTVI010000109.1_14	2.9e-37	139	158
RS_GCF_003569045.1	d__Bacteria;p__Chloroflexota;c__Anaerolineae;o__Aggregatilineales;f__Aggregatilineaceae;g__Aggregatilinea;s__Aggregatilinea lenta	NZ_BFCB01000003.1_2412	6.3e-41	139	170
GB_GCA_964393335.1	d__Bacteria;p__Chloroflexota;c__Anaerolineae;o__Aggregatilineales;f__Aggregatilineaceae;g__CAYMTN01;s__CAYMTN01 sp964393335	CAYMTN010000053.1_14	1e-38	139	173
GB_GCA_034429275.1	d__Bacteria;p__Chloroflexota;c__Anaerolineae;o__Aggregatilineales;f__Aggregatilineaceae;g__DAOUFU01;s__DAOUFU01 sp034429275	DAOUFU010000014.1_9	5.7e-43	139	173
GB_GCA_016234525.1	d__Bacteria;p__Chloroflexota;c__Anaerolineae;o__Aggregatilineales;f__Aggregatilineaceae;g__JACRBK01;s__JACRBK01 sp016234525	JACRBK010000285.1_2	1.1e-39	139	175
GB_GCA_026984385.1	d__Bacteria;p__Chloroflexota;c__Anaerolineae;o__Aggregatilineales;f__Aggregatilineaceae;g__JALSSH01;s__JALSSH01 sp026984385	JALSSH010000080.1_6	6.5e-37	139	179
GB_GCA_016788625.1	d__Bacteria;p__Chloroflexota;c__Anaerolineae;o__Aggregatilineales;f__Phototrophicaceae;g__CFX2;s__CFX2 sp016788625	JAEUQX010000079.1_18	4.3e-41	139	165
GB_GCA_034437615.1	d__Bacteria;p__Chloroflexota;c__Anaerolineae;o__Aggregatilineales;f__Phototrophicaceae;g__DAOTTW01;s__DAOTTW01 sp034437615	DAOTTW010000301.1_13	3e-41	139	171
GB_GCA_039822165.1	d__Bacteria;p__Chloroflexota;c__Anaerolineae;o__Aggregatilineales;f__Phototrophicaceae;g__DAOTTY01;s__DAOTTY01 sp039822165	JBCBMS010000045.1_9	6.5e-40	139	165
GB_GCA_016716525.1	d__Bacteria;p__Chloroflexota;c__Anaerolineae;o__Aggregatilineales;f__Phototrophicaceae;g__Flexicrinis;s__Flexicrinis affinis	JADJWE010000007.1_219	1.2e-36	139	168
GB_GCA_003695675.1	d__Bacteria;p__Chloroflexota;c__Anaerolineae;o__Aggregatilineales;f__Phototrophicaceae;g__GCA-2794595;s__GCA-2794595 sp002794595	RFIA01000030.1_13	9.5e-39	139	160
GB_GCA_034422695.1	d__Bacteria;p__Chloroflexota;c__Anaerolineae;o__Aggregatilineales;f__Phototrophicaceae;g__JAGWBD01;s__JAGWBD01 sp034422695	DAOUJM010000002.1_273	1.3e-33	139	176
GB_GCA_038522085.1	d__Bacteria;p__Chloroflexota;c__Anaerolineae;o__Aggregatilineales;f__Phototrophicaceae;g__JAUZRW01;s__JAUZRW01 sp038522085	JBCBKJ010000001.1_99	3.7e-40	139	165
GB_GCA_009840575.1	d__Bacteria;p__Chloroflexota;c__Anaerolineae;o__Aggregatilineales;f__Phototrophicaceae;g__UBA6055;s__UBA6055 sp009840575	VXNO01000066.1_25	2.5e-30	139	159
GB_GCA_012270545.1	d__Bacteria;p__Chloroflexota;c__Anaerolineae;o__Aggregatilineales;f__Phototrophicaceae;g__UBA6055;s__UBA6055 sp012270545	JAAXID010000076.1_14	4.9e-33	139	162
GB_GCA_022820665.1	d__Bacteria;p__Chloroflexota;c__Anaerolineae;o__Aggregatilineales;f__Phototrophicaceae;g__UBA6055;s__UBA6055 sp022820665	JAJEFB010000025.1_104	2.5e-34	139	159
GB_GCA_022822305.1	d__Bacteria;p__Chloroflexota;c__Anaerolineae;o__Aggregatilineales;f__Phototrophicaceae;g__UBA6055;s__UBA6055 sp022822305	JAJEBY010000016.1_1028	2.1e-35	139	161
GB_GCA_034420635.1	d__Bacteria;p__Chloroflexota;c__Anaerolineae;o__Aggregatilineales;f__Phototrophicaceae;g__UBA6055;s__UBA6055 sp034420635	DAOULD010000092.1_2	8.5e-37	139	159
GB_GCA_964352825.1	d__Bacteria;p__Chloroflexota;c__Anaerolineae;o__Aggregatilineales;f__Phototrophicaceae;g__UBA6055;s__UBA6055 sp964352825	CAYGTY010000076.1_4	2e-40	139	161
GB_GCA_034435375.1	d__Bacteria;p__Chloroflexota;c__Anaerolineae;o__Aggregatilineales;f__UBA3940;g__DAOTXR01;s__DAOTXR01 sp034435375	DAOTXR010000043.1_14	8.8e-37	139	155
GB_GCA_010092775.1	d__Bacteria;p__Chloroflexota;c__Anaerolineae;o__Aggregatilineales;f__UBA3940;g__TC-71;s__TC-71 sp010092775	JAADYZ010000347.1_4	2e-32	139	155
GB_GCA_017432685.1	d__Bacteria;p__Chloroflexota;c__Anaerolineae;o__Anaerolineales;f__Anaerolineaceae;g__Flexilinea;s__Flexilinea sp017432685	JAFRIR010000021.1_63	2.9e-40	139	157
GB_GCA_022837205.1	d__Bacteria;p__Chloroflexota;c__Anaerolineae;o__Anaerolineales;f__Anaerolineaceae;g__Flexilinea;s__Flexilinea sp022837205	JALHEL010000077.1_8	3.3e-39	139	157
GB_GCA_964426355.1	d__Bacteria;p__Chloroflexota;c__Anaerolineae;o__Anaerolineales;f__Anaerolineaceae;g__JAJFTV01;s__JAJFTV01 sp964426355	CAYRRA010000115.1_11	5.3e-40	139	151
GB_GCA_011620465.1	d__Bacteria;p__Chloroflexota;c__Anaerolineae;o__Anaerolineales;f__Anaerolineaceae;g__Mesolinea;s__Mesolinea sp011620465	WOZC01000103.1_14	7.6e-40	139	155
GB_GCA_012514645.1	d__Bacteria;p__Chloroflexota;c__Anaerolineae;o__Anaerolineales;f__Anaerolineaceae;g__Mesolinea;s__Mesolinea sp012514645	JAAYZW010000124.1_16	1.4e-40	139	155
GB_GCA_017995665.1	d__Bacteria;p__Chloroflexota;c__Anaerolineae;o__Anaerolineales;f__Anaerolineaceae;g__Mesolinea;s__Mesolinea sp017995665	JAGOIM010000054.1_4	1.5e-37	139	155
GB_GCA_041655815.1	d__Bacteria;p__Chloroflexota;c__Anaerolineae;o__Anaerolineales;f__Anaerolineaceae;g__Mesolinea;s__Mesolinea sp041655815	JBBAES010000030.1_4	5.4e-39	139	156
GB_GCA_049301715.1	d__Bacteria;p__Chloroflexota;c__Anaerolineae;o__Anaerolineales;f__Anaerolineaceae;g__Mesolinea;s__Mesolinea sp049301715	JBAQLH010000036.1_8	2e-36	139	155
GB_GCA_964453395.1	d__Bacteria;p__Chloroflexota;c__Anaerolineae;o__Anaerolineales;f__Anaerolineaceae;g__Mesolinea;s__Mesolinea sp964453395	CAYVOY010000098.1_6	2.5e-33	139	160
GB_GCA_964507335.1	d__Bacteria;p__Chloroflexota;c__Anaerolineae;o__Anaerolineales;f__Anaerolineaceae;g__Mesolinea;s__Mesolinea sp964507335	CAZDPK010000040.1_4	6.1e-38	139	156
GB_GCA_964536465.1	d__Bacteria;p__Chloroflexota;c__Anaerolineae;o__Anaerolineales;f__Anaerolineaceae;g__Mesolinea;s__Mesolinea sp964536465	CAZHXQ010000011.1_22	6.8e-40	139	156
GB_GCA_937902055.1	d__Bacteria;p__Chloroflexota;c__Anaerolineae;o__Anaerolineales;f__Anaerolineaceae;g__Pelolinea;s__Pelolinea sp937902055	CALGUJ010000385.1_6	6.2e-43	139	162
GB_GCA_021107195.1	d__Bacteria;p__Chloroflexota;c__Anaerolineae;o__Anaerolineales;f__Anaerolineaceae;g__SMBSF63;s__SMBSF63 sp021107195	JAIOTF010000313.1_6	1.5e-41	139	155
GB_GCA_002840715.1	d__Bacteria;p__Chloroflexota;c__Anaerolineae;o__Anaerolineales;f__Anaerolineaceae;g__UBA6107;s__UBA6107 sp002840715	PHBW01000004.1_32	9.9e-40	139	158
GB_GCA_034003505.1	d__Bacteria;p__Chloroflexota;c__Anaerolineae;o__Anaerolineales;f__Anaerolineaceae;g__UBA6170;s__UBA6170 sp034003505	JAVEYK010000002.1_113	2.3e-36	139	155
GB_GCA_037379555.1	d__Bacteria;p__Chloroflexota;c__Anaerolineae;o__Anaerolineales;f__E44-bin32;g__E44-bin32;s__E44-bin32 sp037379555	JARRJK010000033.1_9	2.3e-37	139	155
GB_GCA_041573795.1	d__Bacteria;p__Chloroflexota;c__Anaerolineae;o__Anaerolineales;f__E44-bin32;g__E44-bin32;s__E44-bin32 sp041573795	JBFFQB010000010.1_33	3.3e-39	139	153
GB_GCA_030673085.1	d__Bacteria;p__Chloroflexota;c__Anaerolineae;o__Anaerolineales;f__E44-bin32;g__JAFGNH01;s__JAFGNH01 sp030673085	DAOVFE010000002.1_9	4.2e-36	139	154
GB_GCA_050115475.1	d__Bacteria;p__Chloroflexota;c__Anaerolineae;o__Anaerolineales;f__UBA11579;g__JASFQL01;s__JASFQL01 sp050115475	JASFQL010000002.1_66	2.7e-40	139	151
GB_GCA_039714215.1	d__Bacteria;p__Chloroflexota;c__Anaerolineae;o__Anaerolineales;f__UBA11579;g__UBA11579;s__UBA11579 sp039714215	JBDLJU010000041.1_10	3.2e-39	139	151
GB_GCA_046259385.1	d__Bacteria;p__Chloroflexota;c__Anaerolineae;o__Anaerolineales;f__UBA4823;g__CAVWDI01;s__CAVWDI01 sp046259385	JBJYWI010000229.1_34	2.1e-43	139	157
GB_GCA_963793095.1	d__Bacteria;p__Chloroflexota;c__Anaerolineae;o__Anaerolineales;f__UBA4823;g__CAVWDI01;s__CAVWDI01 sp963793095	CAWBYY010000002.1_215	4.9e-43	139	156
GB_GCA_963776795.1	d__Bacteria;p__Chloroflexota;c__Anaerolineae;o__Anaerolineales;f__UBA4823;g__FEB-25;s__FEB-25 sp963776795	CAVZNX010000018.1_601	2.8e-42	139	151
GB_GCA_020346705.1	d__Bacteria;p__Chloroflexota;c__Anaerolineae;o__Anaerolineales;f__UBA4823;g__PFL25;s__PFL25 sp020346705	CP070785.1_2823	1.2e-42	139	159
GB_GCA_041558875.1	d__Bacteria;p__Chloroflexota;c__Anaerolineae;o__Anaerolineales;f__UBA4823;g__PFL25;s__PFL25 sp041558875	JBFFEL010000008.1_48	4.6e-42	139	159
GB_GCA_903822545.1	d__Bacteria;p__Chloroflexota;c__Anaerolineae;o__Anaerolineales;f__Villigracilaceae;g__CAIJPN01;s__CAIJPN01 sp903822545	CAIJPN010000114.1_49	5.9e-44	139	153
GB_GCA_016223135.1	d__Bacteria;p__Chloroflexota;c__Anaerolineae;o__Anaerolineales;f__Villigracilaceae;g__Defluviilinea;s__Defluviilinea sp016223135	JACRPQ010000005.1_285	4.3e-43	139	149
GB_GCA_036833655.1	d__Bacteria;p__Chloroflexota;c__Anaerolineae;o__Anaerolineales;f__Villigracilaceae;g__Defluviilinea;s__Defluviilinea sp036833655	DAITPI010000126.1_10	1.6e-43	139	149
GB_GCA_964436455.1	d__Bacteria;p__Chloroflexota;c__Anaerolineae;o__Anaerolineales;f__Villigracilaceae;g__Defluviilinea;s__Defluviilinea sp964436455	CAYTDB010000249.1_2	8.2e-44	139	159
GB_GCA_018645405.1	d__Bacteria;p__Chloroflexota;c__Anaerolineae;o__Anaerolineales;f__Villigracilaceae;g__Desulfolinea;s__Desulfolinea sp018645405	JABGOQ010000087.1_34	6.6e-41	139	153
GB_GCA_018648655.1	d__Bacteria;p__Chloroflexota;c__Anaerolineae;o__Anaerolineales;f__Villigracilaceae;g__Desulfolinea;s__Desulfolinea sp018648655	JABGQV010000081.1_17	1.6e-44	139	153
GB_GCA_018648685.1	d__Bacteria;p__Chloroflexota;c__Anaerolineae;o__Anaerolineales;f__Villigracilaceae;g__Desulfolinea;s__Desulfolinea sp018648685	JABGQT010000108.1_42	1.4e-43	139	153
GB_GCA_024224815.1	d__Bacteria;p__Chloroflexota;c__Anaerolineae;o__Anaerolineales;f__Villigracilaceae;g__Desulfolinea;s__Desulfolinea sp024224815	JAAENC010000496.1_44	5.7e-45	139	153
GB_GCA_024763295.1	d__Bacteria;p__Chloroflexota;c__Anaerolineae;o__Anaerolineales;f__Villigracilaceae;g__Desulfolinea;s__Desulfolinea sp024763295	JANTFU010000121.1_8	4.6e-45	139	153
GB_GCA_003158885.1	d__Bacteria;p__Chloroflexota;c__Anaerolineae;o__Anaerolineales;f__Villigracilaceae;g__Fen-1038;s__Fen-1038 sp003158885	PMLN01000291.1_4	2.2e-44	139	150
GB_GCA_009772985.1	d__Bacteria;p__Chloroflexota;c__Anaerolineae;o__Anaerolineales;f__Villigracilaceae;g__UBA877;s__UBA877 sp009772985	WOUS01000003.1_144	1.9e-42	139	149
GB_GCA_034434255.1	d__Bacteria;p__Chloroflexota;c__Anaerolineae;o__Anaerolineales;f__Villigracilaceae;g__UBA877;s__UBA877 sp034434255	DAOTZT010000237.1_2	5.5e-44	139	149
GB_GCA_040754355.1	d__Bacteria;p__Chloroflexota;c__Anaerolineae;o__Anaerolineales;f__Villigracilaceae;g__UBA877;s__UBA877 sp040754355	JBFMCM010000062.1_2	3.2e-40	139	149
GB_GCA_041753035.1	d__Bacteria;p__Chloroflexota;c__Anaerolineae;o__Anaerolineales;f__Villigracilaceae;g__UBA877;s__UBA877 sp041753035	JBGSVI010000059.1_50	5.1e-42	139	149
GB_GCA_963793795.1	d__Bacteria;p__Chloroflexota;c__Anaerolineae;o__Anaerolineales;f__Villigracilaceae;g__UBA877;s__UBA877 sp963793795	CAWCBN010000015.1_13	3.5e-42	139	149
GB_GCA_016718275.1	d__Bacteria;p__Chloroflexota;c__Anaerolineae;o__Anaerolineales;f__Villigracilaceae;g__Villigracilis;s__Villigracilis affinis	JADKEA010000026.1_91	4.3e-43	139	150
GB_GCA_942492975.1	d__Bacteria;p__Chloroflexota;c__Anaerolineae;o__Anaerolineales;f__Villigracilaceae;g__Villigracilis;s__Villigracilis sp030824405	OW818655.1_2152	7.6e-43	139	150
GB_GCA_037440205.1	d__Bacteria;p__Chloroflexota;c__Anaerolineae;o__Anaerolineales;f__Villigracilaceae;g__Villigracilis;s__Villigracilis sp037440205	JBBIUO010000157.1_4	5.6e-44	139	151
GB_GCA_020634795.1	d__Bacteria;p__Chloroflexota;c__Anaerolineae;o__Ardenticatenales;f__Ardenticatenaceae;g__JACKAZ01;s__JACKAZ01 sp020634795	JACKAZ010000001.1_210	1.1e-38	139	157
GB_GCA_964385635.1	d__Bacteria;p__Chloroflexota;c__Anaerolineae;o__B4-G1;f__B4-G1;g__CAYLPU01;s__CAYLPU01 sp964385635	CAYLPU010000077.1_11	4.1e-36	139	159
GB_GCA_011048615.1	d__Bacteria;p__Chloroflexota;c__Anaerolineae;o__B4-G1;f__B4-G1;g__DSDT01;s__DSDT01 sp011048615	DSDT01000198.1_9	1.4e-38	139	173
GB_GCA_034435075.1	d__Bacteria;p__Chloroflexota;c__Anaerolineae;o__B4-G1;f__B4-G1;g__JAOAAG01;s__JAOAAG01 sp034435075	DAOTYA010000247.1_11	4.4e-41	139	158
GB_GCA_011388675.1	d__Bacteria;p__Chloroflexota;c__Anaerolineae;o__B4-G1;f__DUEL01;g__DUEL01;s__DUEL01 sp011388675	DROW01000082.1_14	7.9e-40	139	157
GB_GCA_964580565.1	d__Bacteria;p__Chloroflexota;c__Anaerolineae;o__B4-G1;f__DUEL01;g__DUEL01;s__DUEL01 sp964580565	CAZOLN010000086.1_11	1.8e-40	139	157
GB_GCA_015662065.1	d__Bacteria;p__Chloroflexota;c__Anaerolineae;o__B4-G1;f__DUEL01;g__SZUA-1492;s__SZUA-1492 sp015662065	DQUX01000305.1_7	5.1e-39	139	156
GB_GCA_034432595.1	d__Bacteria;p__Chloroflexota;c__Anaerolineae;o__B4-G1;f__SLSP01;g__DAOTZR01;s__DAOTZR01 sp034432595	DAOUBT010000068.1_59	1.2e-41	139	161
GB_GCA_964500755.1	d__Bacteria;p__Chloroflexota;c__Anaerolineae;o__B4-G1;f__SLSP01;g__G713;s__G713 sp964500755	CAZCPK010000050.1_2	1.3e-43	139	161
GB_GCA_034429475.1	d__Bacteria;p__Chloroflexota;c__Anaerolineae;o__B4-G1;f__SLSP01;g__JAKQHY01;s__JAKQHY01 sp034429475	DAOUGD010000243.1_2	1.2e-39	139	160
GB_GCA_034429675.1	d__Bacteria;p__Chloroflexota;c__Anaerolineae;o__B4-G1;f__SLSP01;g__JAKQHY01;s__JAKQHY01 sp034429675	DAOUFX010000415.1_8	1.1e-38	139	160
GB_GCA_049974845.1	d__Bacteria;p__Chloroflexota;c__Anaerolineae;o__B4-G1;f__SLSP01;g__PWVB01;s__PWVB01 sp049974845	JBNGCP010000055.1_8	3.6e-41	139	159
GB_GCA_049975205.1	d__Bacteria;p__Chloroflexota;c__Anaerolineae;o__B4-G1;f__SLSP01;g__PWVB01;s__PWVB01 sp049975205	JBNGDL010000077.1_4	3.8e-37	139	160
GB_GCA_965220715.1	d__Bacteria;p__Chloroflexota;c__Anaerolineae;o__Caldilineales;f__Caldilineaceae;g__Bin5;s__Bin5 sp965220715	OZ244843.1_1627	5.6e-41	139	170
GB_GCA_965221345.1	d__Bacteria;p__Chloroflexota;c__Anaerolineae;o__Caldilineales;f__Caldilineaceae;g__Bin5;s__Bin5 sp965221345	CBDCSD010000002.1_135	2.2e-41	139	170
GB_GCA_018969295.1	d__Bacteria;p__Chloroflexota;c__Anaerolineae;o__Caldilineales;f__Caldilineaceae;g__Caldilinea;s__Caldilinea sp018969295	JAGWYN010000054.1_17	1.3e-39	139	172
GB_GCA_039810225.1	d__Bacteria;p__Chloroflexota;c__Anaerolineae;o__Caldilineales;f__Caldilineaceae;g__Caldilinea;s__Caldilinea sp039810225	JBDHWM010000002.1_56	1e-38	139	169
GB_GCA_903858085.1	d__Bacteria;p__Chloroflexota;c__Anaerolineae;o__Caldilineales;f__Caldilineaceae;g__Caldilinea;s__Caldilinea sp903858085	CAIOHJ010000121.1_7	9.4e-40	139	172
GB_GCA_019455155.1	d__Bacteria;p__Chloroflexota;c__Anaerolineae;o__Caldilineales;f__Caldilineaceae;g__JACFMY01;s__JACFMY01 sp019455155	JACFMY010000110.1_4	6.8e-40	139	180
GB_GCA_963735275.1	d__Bacteria;p__Chloroflexota;c__Anaerolineae;o__Caldilineales;f__Caldilineaceae;g__UBA5069;s__UBA5069 sp963735275	CAVTKJ010000001.1_669	5.1e-42	139	167
GB_GCA_964513075.1	d__Bacteria;p__Chloroflexota;c__Anaerolineae;o__CG2-30-64-16;f__CG2-30-64-16;g__DAOUBP01;s__DAOUBP01 sp964513075	CAZELR010000001.1_130	7.9e-40	139	173
GB_GCA_017882045.1	d__Bacteria;p__Chloroflexota;c__Anaerolineae;o__CG2-30-64-16;f__CG2-30-64-16;g__JADGQF01;s__JADGQF01 sp017882045	JADGQF010000004.1_9	7.4e-39	139	175
GB_GCA_041300525.1	d__Bacteria;p__Chloroflexota;c__Anaerolineae;o__Fen-1058;f__Fen-1058;g__JBGLNJ01;s__JBGLNJ01 sp041300525	JBGLNJ010000001.1_1939	9.1e-44	139	159
GB_GCA_965223555.1	d__Bacteria;p__Chloroflexota;c__Anaerolineae;o__Promineifilales;f__Promineifilaceae;g__CBDCWU01;s__CBDCWU01 sp965223555	CBDCWU010000009.1_1744	3.9e-40	139	170
GB_GCA_009937635.1	d__Bacteria;p__Chloroflexota;c__Anaerolineae;o__Promineifilales;f__Promineifilaceae;g__JAACFF01;s__JAACFF01 sp009937635	JAACFF010000084.1_10	3e-43	139	156
GB_GCA_024278255.1	d__Bacteria;p__Chloroflexota;c__Anaerolineae;o__Promineifilales;f__Promineifilaceae;g__JAJRTP01;s__JAJRTP01 sp024278255	JAJRTP010000025.1_4	4e-40	139	159
GB_GCA_963707345.1	d__Bacteria;p__Chloroflexota;c__Anaerolineae;o__Promineifilales;f__UBA4811;g__CAVPPE01;s__CAVPPE01 sp963707345	CAVPPE010000001.1_528	2.6e-38	139	154
GB_GCA_049969135.1	d__Bacteria;p__Chloroflexota;c__Anaerolineae;o__UBA2200;f__UBA2200;g__JACIWX01;s__JACIWX01 sp049969135	JBMFPM010000204.1_2	2.7e-40	139	162
RS_GCF_000018865.1	d__Bacteria;p__Chloroflexota;c__Chloroflexia;o__Chloroflexales;f__Chloroflexaceae;g__Chloroflexus;s__Chloroflexus aurantiacus	NC_010175.1_3669	1.4e-43	139	155
GB_GCA_036574065.1	d__Bacteria;p__Chloroflexota;c__Chloroflexia;o__Chloroflexales;f__Chloroflexaceae;g__Chloroflexus;s__Chloroflexus sp036574065	JAINCM010000040.1_431	1e-42	139	155
GB_GCA_034437175.1	d__Bacteria;p__Chloroflexota;c__Chloroflexia;o__Chloroflexales;f__Chloroflexaceae;g__DAOTUJ01;s__DAOTUJ01 sp034437175	DAOTUJ010000101.1_18	6.7e-42	139	166
GB_GCA_028282325.1	d__Bacteria;p__Chloroflexota;c__Chloroflexia;o__Chloroflexales;f__Chloroflexaceae;g__JANQID01;s__JANQID01 sp028282325	JANQID010000077.1_60	3.1e-45	139	157
GB_GCA_036406115.1	d__Bacteria;p__Chloroflexota;c__Chloroflexia;o__Chloroflexales;f__Herpetosiphonaceae;g__DASWWB01;s__DASWWB01 sp036406115	DASWWB010000728.1_10	4e-41	139	193
GB_GCA_963827625.1	d__Bacteria;p__Chloroflexota;c__Chloroflexia;o__Chloroflexales;f__Kallotenuaceae;g__CAWHBS01;s__CAWHBS01 sp963827625	CAWHBS010000004.1_1145	1.6e-43	139	160
GB_GCA_016781525.1	d__Bacteria;p__Chloroflexota;c__Chloroflexia;o__Chloroflexales;f__Kallotenuaceae;g__LB3-1;s__LB3-1 sp016781525	JADDQE010000246.1_15	1.3e-43	139	163
GB_GCA_945881915.1	d__Bacteria;p__Chloroflexota;c__Chloroflexia;o__Chloroflexales;f__Roseiflexaceae;g__UBA965;s__UBA965 sp945881915	CAMCVW010000040.1_14	3.5e-40	139	159
GB_GCA_034667185.1	d__Bacteria;p__Chloroflexota;c__Chloroflexia;o__QHBQ01;f__JADMIH01;g__JADMIH01;s__JADMIH01 sp034667185	JAXDKH010000210.1_9	1.5e-42	139	196
GB_GCA_039932335.1	d__Bacteria;p__Chloroflexota;c__Chloroflexia;o__QHBQ01;f__JADMIH01;g__JADMIH01;s__JADMIH01 sp039932335	JBDTQH010000031.1_54	7.6e-40	139	182
GB_GCA_051002645.1	d__Bacteria;p__Chloroflexota;c__Chloroflexia;o__Thermomicrobiales;f__JALYUS01;g__JALYUS01;s__JALYUS01 sp051002645	JBPCMC010000060.1_8	5.3e-33	139	160
GB_GCA_035305265.1	d__Bacteria;p__Chloroflexota;c__Chloroflexia;o__Thermomicrobiales;f__UBA6265;g__UBA6265;s__UBA6265 sp035305265	DATGPC010000243.1_7	3.1e-39	139	166
GB_GCA_965218115.1	d__Bacteria;p__Chloroflexota;c__Dehalococcoidia;o__Bin125;f__Bin125;g__CATQGW01;s__CATQGW01 sp965218115	OZ244584.1_222	4.4e-37	139	160
RS_GCF_001466665.1	d__Bacteria;p__Chloroflexota;c__Dehalococcoidia;o__Dehalococcoidales;f__Dehalococcoidaceae;g__Dehalogenimonas;s__Dehalogenimonas alkenigignens	NZ_KQ758903.1_68	9e-38	139	162
RS_GCF_040448695.1	d__Bacteria;p__Chloroflexota;c__Dehalococcoidia;o__Dehalococcoidales;f__Dehalococcoidaceae;g__Dehalogenimonas;s__Dehalogenimonas sp024281335	NZ_CP159307.1_678	4.3e-38	139	162
GB_GCA_016929875.1	d__Bacteria;p__Chloroflexota;c__Dehalococcoidia;o__Dehalococcoidales;f__Fen-1064;g__Fen-1064;s__Fen-1064 sp016929875	JAFGHZ010000035.1_4	6.4e-41	139	157
GB_GCA_026389745.1	d__Bacteria;p__Chloroflexota;c__Dehalococcoidia;o__Dehalococcoidales;f__Fen-1064;g__Fen-1064;s__Fen-1064 sp026389745	JAPLHG010000029.1_24	4.7e-42	139	157
GB_GCA_030654965.1	d__Bacteria;p__Chloroflexota;c__Dehalococcoidia;o__Dehalococcoidales;f__Fen-1064;g__JAURWL01;s__JAURWL01 sp030654965	JAURWL010000086.1_58	9.4e-42	139	197
GB_GCA_964561465.1	d__Bacteria;p__Chloroflexota;c__Dehalococcoidia;o__GIF9;f__AB-539-J10;g__SKVJ01;s__SKVJ01 sp964561465	CAZLPP010000006.1_32	1.3e-41	139	160
GB_GCA_016783155.1	d__Bacteria;p__Chloroflexota;c__Dehalococcoidia;o__GIF9;f__UBA5629;g__9FT-COMBO-48-23;s__9FT-COMBO-48-23 sp016783155	JADHXB010000065.1_4	1.7e-43	139	160
GB_GCA_016865855.1	d__Bacteria;p__Chloroflexota;c__Dehalococcoidia;o__GIF9;f__UBA5629;g__9FT-COMBO-48-23;s__9FT-COMBO-48-23 sp016865855	VGNX01000022.1_12	3e-43	139	160
GB_GCA_963751585.1	d__Bacteria;p__Chloroflexota;c__Dehalococcoidia;o__GIF9;f__UBA5629;g__9FT-COMBO-48-23;s__9FT-COMBO-48-23 sp963751585	CAVVVB010000012.1_86	1e-41	139	160
GB_GCA_034436215.1	d__Bacteria;p__Chloroflexota;c__Dehalococcoidia;o__GIF9;f__UBA5629;g__UBA6808;s__UBA6808 sp034436215	DAOTVU010000029.1_99	2.2e-38	139	162
GB_GCA_016865895.1	d__Bacteria;p__Chloroflexota;c__Dehalococcoidia;o__GIF9;f__UBA5629;g__VGNY01;s__VGNY01 sp016865895	VGNY01000030.1_4	5.1e-42	139	164
GB_GCA_002238505.1	d__Bacteria;p__Chloroflexota;c__Dehalococcoidia;o__Lucifugimonadales;f__UBA3495;g__Bin22;s__Bin22 sp002238505	MPMM01000002.1_335	5.9e-34	139	188
GB_GCA_022451925.1	d__Bacteria;p__Chloroflexota;c__Dehalococcoidia;o__Lucifugimonadales;f__UBA3495;g__UBA9611;s__UBA9611 sp022451925	JAKUNL010000008.1_37	5.8e-34	139	192
GB_GCA_963667765.2	d__Bacteria;p__Chloroflexota;c__Dehalococcoidia;o__Lucifugimonadales;f__UBA3495;g__VXOI01;s__VXOI01 sp963667765	CAXXON010000003.1_1727	1.1e-39	139	193
GB_GCA_965203145.1	d__Bacteria;p__Chloroflexota;c__Dehalococcoidia;o__Plut-88900;f__Plut-88900;g__Plut-88900;s__Plut-88900 sp034421055	OZ241876.1_1202	5.6e-37	139	188
GB_GCA_965116945.1	d__Bacteria;p__Chloroflexota;c__Dehalococcoidia;o__Plut-88900;f__Plut-88900;g__Plut-88900;s__Plut-88900 sp965116945	OZ220734.1_269	1.1e-39	139	167
GB_GCA_965207225.1	d__Bacteria;p__Chloroflexota;c__Dehalococcoidia;o__Plut-88900;f__Plut-88900;g__Plut-88900;s__Plut-88900 sp965207225	CBDBLV010000005.1_649	3.1e-37	139	188
GB_GCA_016875535.1	d__Bacteria;p__Chloroflexota;c__Dehalococcoidia;o__SHYB01;f__SHYB01;g__VGPF01;s__VGPF01 sp016875535	VGPF01000039.1_14	9.5e-45	139	160
GB_GCA_005882985.1	d__Bacteria;p__Chloroflexota;c__Dehalococcoidia;o__SM23-28-2;f__RBG-16-64-32;g__CF-163;s__CF-163 sp005882985	VBEJ01000312.1_2	1.6e-41	139	151
GB_GCA_964438865.1	d__Bacteria;p__Chloroflexota;c__Dehalococcoidia;o__Tepidiformales;f__Tepidiformaceae;g__G016234445;s__G016234445 sp964438865	CAYTMI010000023.1_4	1.2e-39	139	156
GB_GCA_026003995.1	d__Bacteria;p__Chloroflexota;c__Dehalococcoidia;o__Tepidiformales;f__Tepidiformaceae;g__Tepidiforma;s__Tepidiforma sp026003995	BPIG01000001.1_670	2.1e-41	139	162
GB_GCA_965247995.1	d__Bacteria;p__Chloroflexota;c__Dehalococcoidia;o__UBA6926;f__UBA6926;g__JASLZO01;s__JASLZO01 sp965247995	OZ252041.1_769	6.5e-38	139	181
GB_GCA_035307385.1	d__Bacteria;p__Chloroflexota;c__Ktedonobacteria;o__Ktedonobacterales;f__DATBGS01;g__DATBHW01;s__DATBHW01 sp035307385	DATGID010000083.1_25	1.2e-33	139	195
GB_GCA_035763125.1	d__Bacteria;p__Chloroflexota;c__Ktedonobacteria;o__Ktedonobacterales;f__JADMIN01;g__SMAG-U1939;s__SMAG-U1939 sp035763125	DASUBU010000273.1_14	1.7e-34	139	257
GB_GCA_963802635.1	d__Bacteria;p__Chloroflexota;c__Ktedonobacteria;o__Ktedonobacterales;f__Ktedonobacteraceae;g__CAVTLG01;s__CAVTLG01 sp963802635	CAWDJJ010000001.1_2619	5.4e-35	139	187
RS_GCF_016587355.1	d__Bacteria;p__Chloroflexota;c__Ktedonobacteria;o__Ktedonobacterales;f__Ktedonobacteraceae;g__Ktedonobacter;s__Ktedonobacter formicarum	NZ_BNJF01000001.1_1218	4.4e-37	139	188
GB_GCA_034437795.1	d__Bacteria;p__Chloroflexota;c__UBA11872;o__UBA12225;f__UBA12225;g__DAOTTI01;s__DAOTTI01 sp034437795	DAOTTI010000056.1_46	8.2e-42	139	238
GB_GCA_002452405.1	d__Bacteria;p__Chrysiogenota;c__Deferribacteres;o__Deferribacterales;f__Geovibrionaceae;g__Seleniivibrio;s__Seleniivibrio sp002452405	DKFP01000004.1_20	2.7e-44	139	152
RS_GCF_021209385.1	d__Bacteria;p__Chrysiogenota;c__Deferribacteres;o__Deferribacterales;f__Geovibrionaceae;g__Seleniivibrio;s__Seleniivibrio sp021209385	NZ_JAJOIL010000009.1_12	1e-43	139	152
GB_GCA_050251945.1	d__Bacteria;p__Chrysiogenota;c__Deferribacteres;o__Deferribacterales;f__Geovibrionaceae;g__Seleniivibrio;s__Seleniivibrio sp050251945	JBFWLW010000001.1_372	2.8e-44	139	152
RS_GCF_004339245.1	d__Bacteria;p__Chrysiogenota;c__Deferribacteres;o__Deferribacterales;f__Geovibrionaceae;g__Seleniivibrio;s__Seleniivibrio woodruffii	NZ_SMGG01000004.1_332	4.8e-45	139	152
RS_GCF_029267515.1	d__Bacteria;p__Chrysiogenota;c__Deferribacteres;o__Deferribacterales;f__Geovibrionaceae;g__Seleniivibrio;s__Seleniivibrio woodruffii_A	NZ_JAJUIS010000002.1_103	6.2e-45	139	152
GB_GCA_037441945.1	d__Bacteria;p__CLD3;c__CLD3;o__SB21;f__JBBIRG01;g__JBBIRG01;s__JBBIRG01 sp037441945	JBBIRG010000167.1_8	2.9e-28	139	144
GB_GCA_030693415.1	d__Bacteria;p__Cloacimonadota;c__Cloacimonadia;o__Cloacimonadales;f__Cloacimonadaceae;g__JAUYAR01;s__JAUYAR01 sp030693415	JAUYAR010000154.1_14	4.6e-27	139	154
GB_GCA_002070045.1	d__Bacteria;p__Cloacimonadota;c__Cloacimonadia;o__Cloacimonadales;f__Cloacimonadaceae;g__Syntrophosphaera;s__Syntrophosphaera sp002070045	MWCN01000056.1_23	1.2e-28	139	154
GB_GCA_002376725.1	d__Bacteria;p__Cloacimonadota;c__Cloacimonadia;o__Cloacimonadales;f__Cloacimonadaceae;g__Syntrophosphaera;s__Syntrophosphaera sp002376725	DFOM01000059.1_106	8.8e-30	139	155
GB_GCA_964550575.1	d__Bacteria;p__Cloacimonadota;c__Cloacimonadia;o__Cloacimonadales;f__Cloacimonadaceae;g__Syntrophosphaera;s__Syntrophosphaera sp964550575	CAZKAA010000161.1_2	8.5e-32	139	150
GB_GCA_037441405.1	d__Bacteria;p__Cloacimonadota;c__Cloacimonadia;o__Cloacimonadales;f__Cloacimonadaceae;g__VGPI01;s__VGPI01 sp037441405	JBBISI010000006.1_14	7.8e-32	139	150
GB_GCA_964482845.1	d__Bacteria;p__Cloacimonadota;c__Cloacimonadia;o__Cloacimonadales;f__Cloacimonadaceae;g__VGPI01;s__VGPI01 sp964482845	CAYZZE010000049.1_2	3.2e-30	139	152
GB_GCA_020532365.1	d__Bacteria;p__Cloacimonadota;c__Cloacimonadia;o__Cloacimonadales;f__JAJBBL01;g__JAJBBL01;s__JAJBBL01 sp020532365	JAJBBL010000119.1_5	6.6e-31	139	149
GB_GCA_013203665.1	d__Bacteria;p__Cloacimonadota;c__Cloacimonadia;o__Cloacimonadales;f__TCS61;g__JABMPU01;s__JABMPU01 sp013203665	JABMPU010000203.1_11	2.4e-30	139	146
GB_GCA_030595905.1	d__Bacteria;p__Cloacimonadota;c__Cloacimonadia;o__Cloacimonadales;f__TCS61;g__JACNIV01;s__JACNIV01 sp030595905	JAUVLE010000179.1_7	1.1e-29	139	151
GB_GCA_018645365.1	d__Bacteria;p__Cloacimonadota;c__Cloacimonadia;o__Cloacimonadales;f__TCS61;g__TCS61;s__TCS61 sp018645365	JABGOP010000026.1_5	1.3e-27	139	144
GB_GCA_964638205.1	d__Bacteria;p__Cloacimonadota;c__Cloacimonadia;o__Cloacimonadales;f__TCS61;g__TCS61;s__TCS61 sp964638205	CAZWYK010000014.1_6	4e-26	139	144
GB_GCA_030600585.1	d__Bacteria;p__Cloacimonadota;c__Cloacimonadia;o__Cloacimonadales;f__TCS61;g__Tenebribacter;s__Tenebribacter sp030600585	JAUVLU010000014.1_17	1.9e-28	139	147
GB_GCA_964608295.1	d__Bacteria;p__Cloacimonadota;c__Cloacimonadia;o__Cloacimonadales;f__TCS61;g__Tenebribacter;s__Tenebribacter sp964608295	CAZSOM010000195.1_1	2.9e-26	139	147
GB_GCA_963678255.2	d__Bacteria;p__Cloacimonadota;c__Cloacimonadia;o__Cloacimonadales;f__WRIO01;g__G963678255;s__G963678255 sp963678255	CAXXTW010000002.1_806	3.4e-25	139	151
GB_GCA_965228195.1	d__Bacteria;p__Cloacimonadota;c__Cloacimonadia;o__G963667145;f__G963667145;g__G963667145;s__G963667145 sp965228195	OZ245797.1_542	6.2e-23	139	133
GB_GCA_016932035.1	d__Bacteria;p__Cloacimonadota;c__Cloacimonadia;o__JGIOTU-2;f__JGIOTU-2;g__Celaenobacter;s__Celaenobacter sp016932035	JAFGDR010000048.1_5	1.8e-37	139	150
RS_GCF_003003775.1	d__Bacteria;p__Cyanobacteriota;c__Cyanobacteriia;o__Cyanobacteriales;f__CCAP-1448;g__Merismopedia;s__Merismopedia glauca	NZ_PVWJ01000107.1_12	3.4e-42	139	178
RS_GCF_024220515.1	d__Bacteria;p__Cyanobacteriota;c__Cyanobacteriia;o__Cyanobacteriales;f__Laspinemataceae;g__Laspinema;s__Laspinema sp024220515	NZ_JAMXOT010000321.1_4	3.2e-44	139	174
RS_GCF_000734895.2	d__Bacteria;p__Cyanobacteriota;c__Cyanobacteriia;o__Cyanobacteriales;f__Nostocaceae;g__336-3;s__336-3 sp000734895	NZ_CP011382.1_1040	4.4e-43	139	174
RS_GCF_014696435.1	d__Bacteria;p__Cyanobacteriota;c__Cyanobacteriia;o__Cyanobacteriales;f__Nostocaceae;g__Aulosira;s__Aulosira anomala_A	NZ_JACJQG010000001.1_202	3e-44	139	176
GB_GCA_002367995.1	d__Bacteria;p__Cyanobacteriota;c__Cyanobacteriia;o__Cyanobacteriales;f__Nostocaceae;g__Aulosira;s__Aulosira brevissima	AP018207.1_3563	1.5e-43	139	176
RS_GCF_014697075.1	d__Bacteria;p__Cyanobacteriota;c__Cyanobacteriia;o__Cyanobacteriales;f__Nostocaceae;g__Aulosira;s__Aulosira sp014697075	NZ_JACJRE010000005.1_137	6.4e-45	139	176
GB_GCA_021324415.1	d__Bacteria;p__Cyanobacteriota;c__Cyanobacteriia;o__Cyanobacteriales;f__Nostocaceae;g__JAJPJF01;s__JAJPJF01 sp021324415	JAJPJF010000453.1_7	2e-42	139	181
GB_GCA_007694125.1	d__Bacteria;p__Cyanobacteriota;c__Cyanobacteriia;o__RECH01;f__RECH01;g__RECH01;s__RECH01 sp007694125	RECH01000199.1_5	8.7e-37	139	175
GB_GCA_002715585.2	d__Bacteria;p__Desulfobacterota_D;c__UBA1144;o__UBA1144;f__UBA1144;g__GCA-002715585;s__GCA-002715585 sp002715585	PAZJ02000011.1_31	2e-34	139	149
GB_GCA_902609885.1	d__Bacteria;p__Desulfobacterota_D;c__UBA1144;o__UBA1144;f__UBA1144;g__GCA-002715585;s__GCA-002715585 sp902609885	CACLTT010000006.1_2	1.4e-34	139	149
GB_GCA_029262415.1	d__Bacteria;p__Desulfobacterota;c__Binatia;o__UBA1149;f__JAJCZL01;g__JAJCZL01;s__JAJCZL01 sp029262415	JAJCZL010000058.1_106	5.5e-35	139	167
GB_GCA_964346935.1	d__Bacteria;p__Desulfobacterota;c__BSN033;o__WVXP01;f__G020346125;g__G020346125;s__G020346125 sp964346935	CAYFXP010000277.1_9	1.2e-41	139	156
GB_GCA_031288745.1	d__Bacteria;p__Desulfobacterota;c__Desulfarculia;o__Adiutricales;f__Adiutricaceae;g__JAITQT01;s__JAITQT01 sp031288745	JAITQT010000234.1_5	1.6e-32	139	146
GB_GCA_040751985.1	d__Bacteria;p__Desulfobacterota;c__Desulfarculia;o__Desulfarculales;f__Desulfarculaceae;g__Desulfoferula;s__Desulfoferula sp040751985	JBFMFU010000016.1_17	2e-32	139	145
GB_GCA_001751075.1	d__Bacteria;p__Desulfobacterota;c__Desulfobacteria;o__Desulfobacterales;f__C00003060;g__C00003060;s__C00003060 sp001751075	MAVP01000241.1_17	1.1e-37	139	176
GB_GCA_964418135.1	d__Bacteria;p__Desulfobacterota;c__Desulfobacteria;o__Desulfobacterales;f__Desulfatirhabdiaceae;g__RAAP-1;s__RAAP-1 sp964418135	CAYQKZ010000661.1_1	1.7e-37	139	156
GB_GCA_046540695.1	d__Bacteria;p__Desulfobacterota;c__Desulfobacteria;o__Desulfobacterales;f__Desulfosalsimonadaceae;g__Desulfosalsimonas;s__Desulfosalsimonas sp046540695	JBKHES010000076.1_4	6.1e-39	139	151
GB_GCA_046482325.1	d__Bacteria;p__Desulfobacterota;c__Desulfobacteria;o__Desulfobacterales;f__Desulfosalsimonadaceae;g__M55B175;s__M55B175 sp046482325	JAWOFF010000098.1_2	5.6e-38	139	164
GB_GCA_963766255.1	d__Bacteria;p__Desulfobacterota;c__Desulfobacteria;o__Desulfobacterales;f__JAFDCJ01;g__JAFDCJ01;s__JAFDCJ01 sp963766255	CAVXZZ010000007.1_90	2e-38	139	148
GB_GCA_050122475.1	d__Bacteria;p__Desulfobacterota;c__Desulfobacteria;o__Desulfobacterales;f__JAHEIW01;g__JAHEIW01;s__JAHEIW01 sp050122475	JASFIV010000177.1_1	7e-39	139	149
GB_GCA_003978695.1	d__Bacteria;p__Desulfobacterota;c__Desulfobulbia;o__Desulfobulbales;f__Desulfobulbaceae;g__Desulfobulbus_C;s__Desulfobulbus_C sp003978695	QNYF01000025.1_10	2.5e-34	139	396
RS_GCF_002952055.1	d__Bacteria;p__Desulfobacterota;c__Desulfobulbia;o__Desulfobulbales;f__Desulfobulbaceae;g__Desulfobulbus;s__Desulfobulbus oralis	NZ_CP021255.1_451	2.1e-31	139	401
GB_GCA_947311435.1	d__Bacteria;p__Desulfobacterota;c__Desulfobulbia;o__Desulfobulbales;f__Desulfocapsaceae;g__Desulfocapsa;s__Desulfocapsa sp947311435	CAMZKT010000030.1_8	3e-36	139	401
GB_GCA_015662865.1	d__Bacteria;p__Desulfobacterota;c__Desulfobulbia;o__Desulfobulbales;f__Desulfocapsaceae;g__Desulfocapsa;s__Desulfocapsa sulfexigens_B	DQTH01000267.1_15	3.5e-36	139	401
GB_GCA_013792135.1	d__Bacteria;p__Desulfobacterota;c__Desulfobulbia;o__Desulfobulbales;f__Desulfocapsaceae;g__UBA2270;s__UBA2270 sp002347745	VMSP01000002.1_5	2.1e-38	139	399
GB_GCA_024275235.1	d__Bacteria;p__Desulfobacterota;c__Desulfobulbia;o__Desulfobulbales;f__VMSU01;g__JAADIV01;s__JAADIV01 sp024275235	JAJRZN010000156.1_14	4.1e-36	139	388
GB_GCA_036825155.1	d__Bacteria;p__Desulfobacterota;c__Desulfomonilia;o__UBA1062;f__UBA1062;g__DSAD01;s__DSAD01 sp036825155	DAISYU010000036.1_1	8.8e-37	139	148
GB_GCA_034716155.1	d__Bacteria;p__Desulfobacterota;c__Desulfomonilia;o__UBA1062;f__UBA1062;g__JAGGYK01;s__JAGGYK01 sp034716155	JAYEFR010000056.1_4	2.4e-35	139	148
GB_GCA_020053185.1	d__Bacteria;p__Desulfobacterota;c__Desulfomonilia;o__UBA1062;f__UBA1062;g__JAGVNP01;s__JAGVNP01 sp020053185	JAGVNP010000321.1_1	1.4e-35	139	149
GB_GCA_029574005.1	d__Bacteria;p__Desulfobacterota;c__Desulfomonilia;o__UBA1062;f__UBA1062;g__JAKQBR01;s__JAKQBR01 sp029574005	JAKQBR010000080.1_7	6.6e-38	139	147
GB_GCA_039680665.1	d__Bacteria;p__Desulfobacterota;c__Desulfomonilia;o__UBA1062;f__UBA1062;g__JAKQBR01;s__JAKQBR01 sp039680665	JBDKSM010000019.1_2	2.7e-39	139	147
GB_GCA_029547045.1	d__Bacteria;p__Desulfobacterota;c__Desulfomonilia;o__UBA1062;f__UBA1062;g__MWEI01;s__MWEI01 sp029547045	JAKPQL010000145.1_28	3.3e-34	139	149
GB_GCA_964572405.1	d__Bacteria;p__Desulfobacterota;c__Desulfomonilia;o__UBA1062;f__UBA1062;g__MWEI01;s__MWEI01 sp964572405	CAZNGL010000032.1_11	1.9e-34	139	160
GB_GCA_024640545.1	d__Bacteria;p__Desulfobacterota;c__Desulfuromonadia;o__Desulfuromonadales;f__BM103;g__JAHEDT01;s__JAHEDT01 sp024640545	JAHEEU010000039.1_17	4.9e-42	139	153
GB_GCA_006226895.1	d__Bacteria;p__Desulfobacterota;c__Desulfuromonadia;o__Desulfuromonadales;f__BM103;g__M0040;s__M0040 sp006226895	SBFN01000156.1_2	1.6e-43	139	152
GB_GCA_964638305.1	d__Bacteria;p__Desulfobacterota;c__Desulfuromonadia;o__Desulfuromonadales;f__BM103;g__M0040;s__M0040 sp964638305	CAZXBD010000347.1_1	5.5e-41	139	152
RS_GCF_000012885.1	d__Bacteria;p__Desulfobacterota;c__Desulfuromonadia;o__Desulfuromonadales;f__Syntrophotaleaceae;g__Syntrophotalea;s__Syntrophotalea carbinolica	NC_007498.2_1280	6.2e-42	139	151
GB_GCA_002452325.1	d__Bacteria;p__Desulfobacterota;c__Desulfuromonadia;o__Geobacterales;f__Pseudopelobacteraceae;g__Trichlorobacter;s__Trichlorobacter sp002452325	DKFG01000270.1_17	8.9e-35	139	159
GB_GCA_027025395.1	d__Bacteria;p__Desulfobacterota;c__Dissulfuribacteria;o__Dissulfuribacterales;f__QOAL01;g__S144-17;s__S144-17 sp027025395	JALVQQ010000104.1_2	1.3e-28	139	382
GB_GCA_028277985.1	d__Bacteria;p__Desulfobacterota;c__DSWW01;o__DSWW01;f__DSWW01;g__S015-6;s__S015-6 sp028277985	JANQFG010000141.1_18	4.6e-40	139	154
GB_GCA_030145435.1	d__Bacteria;p__Desulfobacterota;c__DSWW01;o__DSWW01;f__DSWW01;g__S015-6;s__S015-6 sp030145435	JAQYVQ010000372.1_1	1.2e-38	139	154
GB_GCA_964384945.1	d__Bacteria;p__Desulfobacterota;c__DSWW01;o__DSWW01;f__DSWW01;g__S015-6;s__S015-6 sp964384945	CAYLMK010000011.1_51	3.4e-39	139	154
GB_GCA_964479535.1	d__Bacteria;p__Desulfobacterota;c__DSWW01;o__DSWW01;f__DSWW01;g__S015-6;s__S015-6 sp964479535	CAYZMM010000026.1_2	9.8e-39	139	158
GB_GCA_016234925.1	d__Bacteria;p__Desulfobacterota;c__GWC2-55-46;o__UBA9637;f__GWC2-42-11;g__JACRNI01;s__JACRNI01 sp016234925	JACRNI010000056.1_13	1.1e-42	139	149
GB_GCA_026388915.1	d__Bacteria;p__Desulfobacterota;c__SM23-61;o__SM23-61;f__SM23-61;g__SM23-61;s__SM23-61 sp026388915	JAPLIW010000409.1_2	4.8e-35	139	157
GB_GCA_035624375.1	d__Bacteria;p__Desulfobacterota;c__SM23-61;o__SM23-61;f__SM23-61;g__SM23-61;s__SM23-61 sp035624375	DASPRR010000327.1_1	8.4e-37	139	152
GB_GCA_041648505.1	d__Bacteria;p__Desulfobacterota;c__Syntrophia;o__Syntrophales;f__CG2-30-49-12;g__JBAZOY01;s__JBAZOY01 sp041648505	JBAZOY010000006.1_48	6e-38	139	149
GB_GCA_003161855.1	d__Bacteria;p__Desulfobacterota;c__Syntrophia;o__Syntrophales;f__Fen-1087;g__Fen-1087;s__Fen-1087 sp003161855	PMNM01000164.1_16	1.3e-41	139	153
GB_GCA_964460245.1	d__Bacteria;p__Desulfobacterota;c__Syntrophia;o__Syntrophales;f__Fen-1087;g__JAXDBM01;s__JAXDBM01 sp964460245	CAYWTL010000024.1_17	2.7e-37	139	153
GB_GCA_037133255.1	d__Bacteria;p__Desulfobacterota;c__Syntrophia;o__Syntrophales;f__Smithellaceae;g__FEN-1160;s__FEN-1160 sp037133255	JBAXON010000178.1_3	9.9e-38	139	153
GB_GCA_022703375.1	d__Bacteria;p__Desulfobacterota;c__Syntrophia;o__Syntrophales;f__Smithellaceae;g__JAKLDS01;s__JAKLDS01 sp022703375	JAKLDS010000014.1_32	3.3e-38	139	157
GB_GCA_963663295.2	d__Bacteria;p__Desulfobacterota;c__Syntrophia;o__Syntrophales;f__Smithellaceae;g__MVRV01;s__MVRV01 sp963663295	CAXXLA010000005.1_473	1.9e-43	139	146
GB_GCA_026388535.1	d__Bacteria;p__Desulfobacterota;c__Syntrophia;o__Syntrophales;f__Smithellaceae;g__Smithella;s__Smithella sp026388535	JAPLJP010000047.1_5	2.9e-39	139	153
GB_GCA_049523355.1	d__Bacteria;p__Desulfobacterota;c__Syntrophia;o__Syntrophales;f__Smithellaceae;g__Smithella;s__Smithella sp049523355	JBEKMY010000017.1_26	1.2e-38	139	153
GB_GCA_050011015.1	d__Bacteria;p__Desulfobacterota;c__Syntrophia;o__Syntrophales;f__Smithellaceae;g__Smithella;s__Smithella sp050011015	JBEKJX010000127.1_5	1e-39	139	153
GB_GCA_052139735.1	d__Bacteria;p__Desulfobacterota;c__Syntrophia;o__Syntrophales;f__Smithellaceae;g__Smithella;s__Smithella sp052139735	JBKQWB010000105.1_19	2.2e-38	139	153
GB_GCA_963710575.1	d__Bacteria;p__Desulfobacterota;c__Syntrophia;o__Syntrophales;f__Smithellaceae;g__Smithella;s__Smithella sp963710575	CAVQAL010000007.1_411	4.8e-38	139	252
GB_GCA_963811325.1	d__Bacteria;p__Desulfobacterota;c__Syntrophia;o__Syntrophales;f__Smithellaceae;g__Smithella;s__Smithella sp963811325	CAWEQT010000001.1_1428	2.6e-38	139	153
GB_GCA_963851005.1	d__Bacteria;p__Desulfobacterota;c__Syntrophia;o__Syntrophales;f__Smithellaceae;g__Smithella;s__Smithella sp963851005	CAWKNI010000007.1_674	5.7e-39	139	153
GB_GCA_011046295.1	d__Bacteria;p__Desulfobacterota;c__Syntrophia;o__Syntrophales;f__Smithellaceae;g__UBA4810;s__UBA4810 sp011046295	DSAV01000003.1_9	1.2e-40	139	159
GB_GCA_002070455.1	d__Bacteria;p__Desulfobacterota;c__Syntrophia;o__Syntrophales;f__Smithellaceae;g__UBA8904;s__UBA8904 sp002070455	MWDG01000034.1_21	5.2e-39	139	152
GB_GCA_002840435.1	d__Bacteria;p__Desulfobacterota;c__Syntrophia;o__Syntrophales;f__Smithellaceae;g__UBA8904;s__UBA8904 sp002840435	PHAT01000001.1_489	1.9e-36	139	151
GB_GCA_018056765.1	d__Bacteria;p__Desulfobacterota;c__Syntrophia;o__Syntrophales;f__Smithellaceae;g__UBA8904;s__UBA8904 sp018056765	JAGPFA010000001.1_253	1.6e-37	139	149
GB_GCA_035416785.1	d__Bacteria;p__Desulfobacterota;c__Syntrophia;o__Syntrophales;f__Smithellaceae;g__UBA8904;s__UBA8904 sp035416785	DAOLNX010000004.1_36	3.8e-37	139	151
GB_GCA_035448625.1	d__Bacteria;p__Desulfobacterota;c__Syntrophia;o__Syntrophales;f__Smithellaceae;g__UBA8904;s__UBA8904 sp035448625	DAOTJI010000003.1_53	6.7e-37	139	154
GB_GCA_039679815.1	d__Bacteria;p__Desulfobacterota;c__Syntrophia;o__Syntrophales;f__Smithellaceae;g__UBA8904;s__UBA8904 sp039679815	JBDKUG010000226.1_3	4.6e-40	139	152
GB_GCA_964394715.1	d__Bacteria;p__Desulfobacterota;c__Syntrophia;o__Syntrophales;f__Smithellaceae;g__UBA8904;s__UBA8904 sp964394715	CAYMYR010000061.1_11	4.3e-40	139	152
GB_GCA_964405915.1	d__Bacteria;p__Desulfobacterota;c__Syntrophia;o__Syntrophales;f__Smithellaceae;g__UBA8904;s__UBA8904 sp964405915	CAYOPU010000065.1_6	8.8e-38	139	151
GB_GCA_964581635.1	d__Bacteria;p__Desulfobacterota;c__Syntrophia;o__Syntrophales;f__Smithellaceae;g__UBA8904;s__UBA8904 sp964581635	CAZOPH010000001.1_52	4.2e-38	139	149
GB_GCA_964640755.1	d__Bacteria;p__Desulfobacterota;c__Syntrophia;o__Syntrophales;f__Smithellaceae;g__UBA8904;s__UBA8904 sp964640755	CAZXIP010000021.1_9	2e-38	139	152
GB_GCA_035625045.1	d__Bacteria;p__Desulfobacterota;c__Syntrophia;o__Syntrophales;f__UBA2185;g__DATKLL01;s__DATKLL01 sp035625045	DASPQI010000320.1_11	2e-38	139	147
GB_GCA_026388545.1	d__Bacteria;p__Desulfobacterota;c__Syntrophia;o__Syntrophales;f__UBA2185;g__JAPLJS01;s__JAPLJS01 sp026388545	JAPLJS010000104.1_3	1.8e-39	139	158
GB_GCA_012728915.1	d__Bacteria;p__Desulfobacterota;c__Syntrophia;o__Syntrophales;f__UBA2192;g__UBA2192;s__UBA2192 sp012728915	JAAYEC010000028.1_40	3.7e-30	139	164
GB_GCA_039680225.1	d__Bacteria;p__Desulfobacterota;c__Syntrophia;o__Syntrophales;f__UBA4778;g__JBDKTK01;s__JBDKTK01 sp039680225	JBDKTK010000147.1_6	2.3e-38	139	149
GB_GCA_963784735.1	d__Bacteria;p__Desulfobacterota;c__Syntrophia;o__Syntrophales;f__UBA4778;g__JBDKTK01;s__JBDKTK01 sp963784735	CAWASK010000003.1_89	6.7e-39	139	150
GB_GCA_964556675.1	d__Bacteria;p__Desulfobacterota;c__Syntrophia;o__Syntrophales;f__UBA4778;g__JBDKTK01;s__JBDKTK01 sp964556675	CAZKYN010000041.1_8	1e-39	139	150
GB_GCA_020722315.1	d__Bacteria;p__Desulfobacterota;c__Syntrophia;o__Syntrophales;f__UBA5619;g__DYLD01;s__DYLD01 sp020722315	DYLD01000004.1_4	1.5e-39	139	152
GB_GCA_021372415.1	d__Bacteria;p__Desulfobacterota;c__Syntrophia;o__Syntrophales;f__UBA5619;g__JAKAFS01;s__JAKAFS01 sp021372415	JAJFUM010000303.1_2	2.2e-38	139	151
GB_GCA_964506465.1	d__Bacteria;p__Desulfobacterota;c__Syntrophia;o__Syntrophales;f__UBA6109;g__UBA6109;s__UBA6109 sp964506465	CAZDLM010000006.1_6	1.1e-40	139	147
GB_GCA_023231165.1	d__Bacteria;p__Desulfobacterota;c__Syntrophia;o__Syntrophales;f__UBA8958;g__UBA8958;s__UBA8958 sp023231165	JALNVY010000007.1_1	4.7e-39	139	155
GB_GCA_041664405.1	d__Bacteria;p__Desulfobacterota;c__Syntrophia;o__Syntrophales;f__UBA8958;g__UBA8958;s__UBA8958 sp041664405	JBAYKV010000253.1_2	1.1e-39	139	152
GB_GCA_964547695.1	d__Bacteria;p__Desulfobacterota;c__Syntrophorhabdia;o__Syntrophorhabdales;f__Syntrophorhabdaceae;g__JAKORG01;s__JAKORG01 sp964547695	CAZJOP010000072.1_12	1.3e-34	139	158
GB_GCA_026388215.1	d__Bacteria;p__Desulfobacterota;c__Syntrophorhabdia;o__Syntrophorhabdales;f__Syntrophorhabdaceae;g__JAPLKF01;s__JAPLKF01 sp026388215	JAPLKF010000180.1_8	1.7e-32	139	156
RS_GCF_001642325.1	d__Bacteria;p__Desulfobacterota;c__Thermodesulfobacteria;o__Thermodesulfobacteriales;f__Thermodesulfatatoraceae;g__Thermodesulfatator;s__Thermodesulfatator autotrophicus	NZ_LSFI01000036.1_8	5.6e-29	139	401
RS_GCF_000217795.1	d__Bacteria;p__Desulfobacterota;c__Thermodesulfobacteria;o__Thermodesulfobacteriales;f__Thermodesulfatatoraceae;g__Thermodesulfatator;s__Thermodesulfatator indicus	NC_015681.1_1507	5.1e-28	139	401
GB_GCA_013153725.1	d__Bacteria;p__Desulfobacterota;c__Thermodesulfobacteria;o__Thermodesulfobacteriales;f__Thermodesulfatatoraceae;g__Thermodesulfatator;s__Thermodesulfatator sp013153725	JAADDY010000091.1_36	9.8e-29	139	401
GB_GCA_964542895.1	d__Bacteria;p__Desulfobacterota;c__Zymogenia;o__Zymogenales;f__Zymogenaceae;g__Zymogenus;s__Zymogenus sp964542895	CAZIWT010000052.1_4	1.4e-37	139	156
GB_GCA_964543655.1	d__Bacteria;p__DYJV01;c__DYJV01;o__DYJV01;f__DYJV01;g__CAZBLP01;s__CAZBLP01 sp964543655	CAZIZE010000011.1_4	3.6e-34	139	145
GB_GCA_014729815.1	d__Bacteria;p__Eisenbacteria;c__RBG-16-71-46;o__CAIMUX01;f__WJJG01;g__WJJG01;s__WJJG01 sp014729815	WJJG01000264.1_2	2.9e-37	139	154
GB_GCA_000402815.1	d__Bacteria;p__Fidelibacterota;c__Marinisomatia;o__Marinisomatales;f__Marinisomataceae;g__Marinisoma;s__Marinisoma atlantica	AQSA01000014.1_2	1e-29	139	143
GB_GCA_000402655.1	d__Bacteria;p__Fidelibacterota;c__Marinisomatia;o__Marinisomatales;f__Marinisomataceae;g__Marinisoma;s__Marinisoma sp000402655	AQSI01000001.1_282	1.1e-28	139	145
GB_GCA_000402755.1	d__Bacteria;p__Fidelibacterota;c__Marinisomatia;o__Marinisomatales;f__Marinisomataceae;g__Marinisoma;s__Marinisoma sp000402755	AQSD01000002.1_71	9.2e-31	139	143
GB_GCA_902578385.1	d__Bacteria;p__Fidelibacterota;c__Marinisomatia;o__Marinisomatales;f__Marinisomataceae;g__Marinisoma;s__Marinisoma sp002710515	CACHCR010000002.1_59	6.1e-31	139	145
GB_GCA_018672235.1	d__Bacteria;p__Fidelibacterota;c__Marinisomatia;o__Marinisomatales;f__Marinisomataceae;g__Marinisoma;s__Marinisoma sp018672235	JABHGE010000027.1_48	1e-31	139	143
GB_GCA_036338335.1	d__Bacteria;p__Fidelibacterota;c__Marinisomatia;o__Marinisomatales;f__S15-B10;g__S15-B10;s__S15-B10 sp036338335	JAYZCL010000017.1_2	4.2e-28	139	147
GB_GCA_012964825.1	d__Bacteria;p__Fidelibacterota;c__Marinisomatia;o__Marinisomatales;f__S15-B10;g__UBA2125;s__UBA2125 sp002311275	DTTI01000047.1_9	6.7e-28	139	147
GB_GCA_964410945.1	d__Bacteria;p__Fidelibacterota;c__Marinisomatia;o__Marinisomatales;f__TCS56;g__CAYPJE01;s__CAYPJE01 sp964410945	CAYPJE010000046.1_7	1.5e-33	139	144
GB_GCA_964646455.1	d__Bacteria;p__Fidelibacterota;c__Marinisomatia;o__Marinisomatales;f__UBA1611;g__TMED80;s__TMED80 sp964646455	CAZYDX010000010.1_10	3.7e-33	139	148
GB_GCA_036338305.1	d__Bacteria;p__Fidelibacterota;c__Marinisomatia;o__SCGC-AAA003-L08;f__D37C17;g__JAYZCM01;s__JAYZCM01 sp036338305	JAYZCM010000087.1_6	3.8e-30	139	143
GB_GCA_002701525.1	d__Bacteria;p__Fidelibacterota;c__Marinisomatia;o__SCGC-AAA003-L08;f__D37C17;g__SCGC-AAA003-L08;s__SCGC-AAA003-L08 sp002701525	NZVQ01000027.1_14	3.2e-26	139	147
GB_GCA_964552145.1	d__Bacteria;p__Fidelibacterota;c__Marinisomatia;o__SCGC-AAA003-L08;f__D37C17;g__TMED161;s__TMED161 sp964552145	CAZKFO010000087.1_4	1e-26	139	143
GB_GCA_014381725.1	d__Bacteria;p__Fidelibacterota;c__Marinisomatia;o__SCGC-AAA003-L08;f__JACNLC01;g__JACNLC01;s__JACNLC01 sp014381725	JACNLC010000040.1_24	1.5e-31	139	146
GB_GCA_022573815.1	d__Bacteria;p__Fidelibacterota;c__SORT01;o__SORT01;f__SORT01;g__JACZTG01;s__JACZTG01 sp022573815	JACZTG010000015.1_17	6.4e-29	139	152
GB_GCA_020024855.1	d__Bacteria;p__Fusobacteriota;c__Fusobacteriia;o__Fusobacteriales;f__Fusobacteriaceae;g__Fusobacterium_B;s__Fusobacterium_B sp020024855	JAHHTB010000088.1_4	3e-45	139	156
RS_GCF_021531595.1	d__Bacteria;p__Fusobacteriota;c__Fusobacteriia;o__Fusobacteriales;f__Fusobacteriaceae;g__Fusobacterium_B;s__Fusobacterium_B sp900554355	NZ_JADYUD010000008.1_95	4.8e-45	139	156
RS_GCF_000165505.1	d__Bacteria;p__Fusobacteriota;c__Fusobacteriia;o__Fusobacteriales;f__Fusobacteriaceae;g__Ilyobacter;s__Ilyobacter polytropus	NC_014632.1_1362	3.7e-47	139	155
RS_GCF_963663625.2	d__Bacteria;p__Fusobacteriota;c__Fusobacteriia;o__Fusobacteriales;f__Fusobacteriaceae;g__Ilyobacter;s__Ilyobacter sp963663625	NZ_CAXXJC010000001.1_568	1.2e-46	139	155
GB_GCA_963663915.1	d__Bacteria;p__Fusobacteriota;c__Fusobacteriia;o__Fusobacteriales;f__Fusobacteriaceae;g__Ilyobacter;s__Ilyobacter sp963663915	OY760648.1_1171	4e-48	139	155
RS_GCF_963668085.2	d__Bacteria;p__Fusobacteriota;c__Fusobacteriia;o__Fusobacteriales;f__Fusobacteriaceae;g__Ilyobacter;s__Ilyobacter sp963668085	NZ_OY764057.2_1469	5.6e-48	139	155
RS_GCF_902505095.1	d__Bacteria;p__Fusobacteriota;c__Fusobacteriia;o__Fusobacteriales;f__Leptotrichiaceae;g__Oceanivirga;s__Oceanivirga miroungae	NZ_CABWIB010000001.1_952	2.2e-43	139	154
RS_GCF_001559795.1	d__Bacteria;p__Fusobacteriota;c__Fusobacteriia;o__Fusobacteriales;f__Leptotrichiaceae;g__Pseudostreptobacillus;s__Pseudostreptobacillus hongkongensis	NZ_LOHY01000083.1_8	4e-43	139	156
GB_GCA_902494065.1	d__Bacteria;p__Fusobacteriota;c__Fusobacteriia;o__Fusobacteriales;f__Leptotrichiaceae;g__Sneathia;s__Sneathia sp902494065	CABURZ010000020.1_10	1.1e-43	139	153
GB_GCA_039588335.1	d__Bacteria;p__Gemmatimonadota;c__Gemmatimonadetes;o__Gemmatimonadales;f__GWC2-71-9;g__G020351775;s__G020351775 sp039588335	JBDGZZ010000148.1_4	2.8e-26	139	147
GB_GCA_028874985.1	d__Bacteria;p__Gemmatimonadota;c__Gemmatimonadetes;o__Longimicrobiales;f__Gaopeijiaceae;g__Bin94;s__Bin94 sp028874985	JAPPGI010000105.1_10	3.1e-29	139	151
GB_GCA_964615515.1	d__Bacteria;p__Gemmatimonadota;c__Gemmatimonadetes;o__Longimicrobiales;f__Gaopeijiaceae;g__Bin94;s__Bin94 sp964615515	CAZTOF010000851.1_7	1.5e-28	139	151
GB_GCA_965204275.1	d__Bacteria;p__Gemmatimonadota;c__Gemmatimonadetes;o__Longimicrobiales;f__Gaopeijiaceae;g__Bin94;s__Bin94 sp965204275	CBDBEC010000002.1_1383	1.9e-30	139	151
GB_GCA_046704285.1	d__Bacteria;p__Gemmatimonadota;c__Gemmatimonadetes;o__Longimicrobiales;f__Gaopeijiaceae;g__SZUA-318;s__SZUA-318 sp046704285	JBJKSF010000093.1_13	9.8e-34	139	146
GB_GCA_046704545.1	d__Bacteria;p__Gemmatimonadota;c__Gemmatimonadetes;o__Longimicrobiales;f__Gaopeijiaceae;g__SZUA-318;s__SZUA-318 sp046704545	JBJKRT010000130.1_21	3.4e-33	139	145
GB_GCA_011042705.1	d__Bacteria;p__Hydrothermota;c__Hydrothermia;o__B15-G9;f__DRBW01;g__DRBW01;s__DRBW01 sp011042705	DRBW01000153.1_5	2.3e-29	139	136
GB_GCA_964650975.1	d__Bacteria;p__JADJOY01;c__JADJOY01;o__JADJOY01;f__JADJOY01;g__CAZYWA01;s__CAZYWA01 sp964650975	CAZYWA010000263.1_9	2.2e-33	139	151
GB_GCA_046331705.1	d__Bacteria;p__JADJOY01;c__JADJOY01;o__JADJOY01;f__JADJOY01;g__JADJOY01;s__JADJOY01 sp046331705	JAXLQJ010000039.1_16	3e-35	139	151
GB_GCA_964450125.1	d__Bacteria;p__JADJOY01;c__JADJOY01;o__JADJOY01;f__JADJOY01;g__JADJOY01;s__JADJOY01 sp964450125	CAYVDO010000092.1_10	2e-35	139	151
GB_GCA_027004335.1	d__Bacteria;p__JALSQH01;c__JALSQH01;o__JALSQH01;f__JALSQH01;g__JALTID01;s__JALTID01 sp027004335	JALTID010000199.1_6	4.2e-24	139	153
GB_GCA_025774245.1	d__Bacteria;p__Joyebacterota;c__Joyebacteria;o__Joyebacterales;f__Joyebacteraceae;g__JALGVN01;s__JALGVN01 sp025774245	JALGWI010000019.1_22	1.3e-35	139	170
GB_GCA_025774645.1	d__Bacteria;p__Joyebacterota;c__Joyebacteria;o__Joyebacterales;f__Joyebacteraceae;g__JALGVN01;s__JALGVN01 sp025774645	JALGVN010000006.1_16	1.2e-37	139	174
GB_GCA_030595835.1	d__Bacteria;p__Joyebacterota;c__Joyebacteria;o__Joyebacterales;f__Joyebacteraceae;g__JALGZG01;s__JALGZG01 sp030595835	JAUVLG010000023.1_13	1.8e-34	139	171
GB_GCA_008086245.1	d__Bacteria;p__Macinerneyibacteriota;c__Macinerneyibacteria;o__Macinerneyibacteriales;f__Macinerneyibacteriaceae;g__Macinerneyibacterium;s__Macinerneyibacterium aminivorans	VSIX01000035.1_43	2.7e-36	139	138
GB_GCA_964342905.1	d__Bacteria;p__Methylomirabilota;c__Methylomirabilia;o__Rokubacteriales;f__CSP1-6;g__CAYFIG01;s__CAYFIG01 sp964342905	CAYFIG010000064.1_7	2.2e-30	139	155
GB_GCA_046728035.1	d__Bacteria;p__Methylomirabilota;c__Methylomirabilia;o__Rokubacteriales;f__CSP1-6;g__DASRWT01;s__DASRWT01 sp046728035	JBKPDT010000137.1_5	8.2e-34	139	156
GB_GCA_963748485.1	d__Bacteria;p__Methylomirabilota;c__Methylomirabilia;o__Rokubacteriales;f__CSP1-6;g__DASRWT01;s__DASRWT01 sp963748485	CAVVJF010000019.1_798	4e-30	139	154
GB_GCA_964509395.1	d__Bacteria;p__Methylomirabilota;c__Methylomirabilia;o__Rokubacteriales;f__DASRDR01;g__CAZDYT01;s__CAZDYT01 sp964509395	CAZDYT010000139.1_9	1.6e-33	139	176
GB_GCA_036558225.1	d__Bacteria;p__Methylomirabilota;c__Methylomirabilia;o__Rokubacteriales;f__DASRDR01;g__DASRDR01;s__DASRDR01 sp036558225	DATBGA010000023.1_11	2.2e-33	139	147
GB_GCA_041497395.1	d__Bacteria;p__Methylomirabilota;c__Methylomirabilia;o__Rokubacteriales;f__DASRDR01;g__DASRDR01;s__DASRDR01 sp041497395	JBGQGN010000230.1_5	7.5e-34	139	147
GB_GCA_963749975.1	d__Bacteria;p__Methylomirabilota;c__Methylomirabilia;o__Rokubacteriales;f__DASRDR01;g__DASRDR01;s__DASRDR01 sp963749975	CAVVOZ010000017.1_8	2.8e-33	139	147
GB_GCA_963765195.1	d__Bacteria;p__Methylomirabilota;c__Methylomirabilia;o__Rokubacteriales;f__DASRDR01;g__DASRDR01;s__DASRDR01 sp963765195	CAVXVV010000055.1_241	4.7e-32	139	147
GB_GCA_963804185.1	d__Bacteria;p__Methylomirabilota;c__Methylomirabilia;o__Rokubacteriales;f__DASRDR01;g__DASRDR01;s__DASRDR01 sp963804185	CAWDPM010000022.1_264	3.3e-32	139	147
GB_GCA_963805625.1	d__Bacteria;p__Methylomirabilota;c__Methylomirabilia;o__Rokubacteriales;f__DASRDR01;g__DASRDR01;s__DASRDR01 sp963805625	CAWDVE010000021.1_254	2.1e-33	139	147
GB_GCA_963812945.1	d__Bacteria;p__Methylomirabilota;c__Methylomirabilia;o__Rokubacteriales;f__DASRDR01;g__DASRDR01;s__DASRDR01 sp963812945	CAWEXD010000010.1_742	5e-32	139	147
GB_GCA_963826115.1	d__Bacteria;p__Methylomirabilota;c__Methylomirabilia;o__Rokubacteriales;f__DASRDR01;g__DASRDR01;s__DASRDR01 sp963826115	CAWGVS010000012.1_813	1.3e-31	139	147
GB_GCA_964463175.1	d__Bacteria;p__Methylomirabilota;c__Methylomirabilia;o__Rokubacteriales;f__DASRDR01;g__DASRDR01;s__DASRDR01 sp964463175	CAYXBJ010000141.1_4	8.1e-32	139	147
GB_GCA_036005065.1	d__Bacteria;p__Methylomirabilota;c__Methylomirabilia;o__Rokubacteriales;f__DASRDR01;g__DASYQW01;s__DASYQW01 sp036005065	DASYQW010000393.1_7	1.7e-33	139	147
GB_GCA_028711905.1	d__Bacteria;p__Muiribacteriota;c__JAQTZZ01;o__JAQTZZ01;f__JAQTZZ01;g__JAQTRI01;s__JAQTRI01 sp028711905	JAQTRI010000491.1_2	2.6e-27	139	141
GB_GCA_964472075.1	d__Bacteria;p__Muiribacteriota;c__Ozemobacteria;o__Ozemobacterales;f__Ozemobacteraceae;g__CAYYIY01;s__CAYYIY01 sp964472075	CAYYIY010000048.1_4	3.8e-42	139	175
GB_GCA_020722725.1	d__Bacteria;p__Muiribacteriota;c__Ozemobacteria;o__Ozemobacterales;f__Ozemobacteraceae;g__DYKG01;s__DYKG01 sp020722725	DYKG01000006.1_11	7.3e-39	139	168
GB_GCA_049325495.1	d__Bacteria;p__Muiribacteriota;c__Ozemobacteria;o__Ozemobacterales;f__Ozemobacteraceae;g__DYKG01;s__DYKG01 sp049325495	JBMOKV010000313.1_13	5.4e-39	139	168
GB_GCA_015233565.1	d__Bacteria;p__Muiribacteriota;c__Ozemobacteria;o__Ozemobacterales;f__Ozemobacteraceae;g__JADFXM01;s__JADFXM01 sp015233565	JADFXM010000025.1_11	1.9e-41	139	188
GB_GCA_905236865.1	d__Bacteria;p__Muiribacteriota;c__Ozemobacteria;o__Ozemobacterales;f__Ozemobacteraceae;g__RUG334;s__RUG334 sp905236865	CAJOQX010000173.1_17	1.7e-44	139	166
GB_GCA_946407375.1	d__Bacteria;p__Muiribacteriota;c__Ozemobacteria;o__Ozemobacterales;f__Ozemobacteraceae;g__RUG334;s__RUG334 sp946407375	CAMJNS010000006.1_34	3.6e-45	139	168
GB_GCA_964545075.1	d__Bacteria;p__Muiribacteriota;c__UBA9980;o__UBA9980;f__UBA9980;g__DAOPXV01;s__DAOPXV01 sp035352535	CAZJFS010000099.1_2	7.2e-31	139	168
GB_GCA_964454015.1	d__Bacteria;p__Myxococcota_A;c__Bradymonadia;o__UBA4248;f__UBA4248;g__CAYVQF01;s__CAYVQF01 sp964454015	CAYVQF010000011.1_76	2.6e-31	139	172
GB_GCA_964648165.1	d__Bacteria;p__Myxococcota_A;c__Polyangia;o__Polyangiales;f__Polyangiaceae;g__FEN-1139;s__FEN-1139 sp964648165	CAZYKT010000008.1_126	1.9e-38	139	195
GB_GCA_013141295.1	d__Bacteria;p__Myxococcota_A;c__Polyangia;o__Polyangiales;f__Polyangiaceae;g__JABFRG01;s__JABFRG01 sp013141295	JABFRG010000450.1_12	5.4e-43	139	187
GB_GCA_038210445.1	d__Bacteria;p__Myxococcota_A;c__Polyangia;o__Polyangiales;f__Polyangiaceae;g__JABFRG01;s__JABFRG01 sp038210445	JBBQWQ010000004.1_82	7.8e-43	139	187
GB_GCA_039208735.1	d__Bacteria;p__Myxococcota_A;c__UBA796;o__UBA796;f__GCA-2862545;g__DRPG01;s__DRPG01 sp039208735	JBCCQY010000253.1_7	7.3e-37	139	155
GB_GCA_937876385.1	d__Bacteria;p__Myxococcota_A;c__UBA9042;o__CAIXZC01;f__CAIXZC01;g__CALFHQ01;s__CALFHQ01 sp937876385	CALFHQ010000702.1_3	1.5e-35	139	163
GB_GCA_964494475.1	d__Bacteria;p__Myxococcota_A;c__UBA9042;o__CAZBRS01;f__CAZBRS01;g__CAZBRS01;s__CAZBRS01 sp964494475	CAZBRS010000057.1_17	4.2e-32	139	158
GB_GCA_903919145.1	d__Bacteria;p__Myxococcota_A;c__UBA9042;o__UBA9042;f__UBA9042;g__SXRM01;s__SXRM01 sp903919145	CAIXGW010000189.1_19	4.7e-39	139	168
GB_GCA_964394335.1	d__Bacteria;p__Nitrospinota;c__Nitrospinia;o__CAJXCL01;f__CAJXCL01;g__CAJXCL01;s__CAJXCL01 sp964394335	CAYMVZ010000025.1_24	4.1e-40	139	152
GB_GCA_029879645.1	d__Bacteria;p__Nitrospinota;c__Nitrospinia;o__Nitrospinales;f__Nitrospinaceae;g__SZUA-226;s__SZUA-226 sp029879645	JAOUPX010000016.1_27	1.3e-40	139	156
GB_GCA_965237905.1	d__Bacteria;p__Nitrospinota;c__Nitrospinia;o__Nitrospinales;f__Nitrospinaceae;g__SZUA-226;s__SZUA-226 sp965237905	OZ250172.1_455	2e-41	139	156
GB_GCA_965372625.1	d__Bacteria;p__Nitrospinota;c__Nitrospinia;o__Nitrospinales;f__Nitrospinaceae;g__SZUA-226;s__SZUA-226 sp965372625	CBDVDB010000037.1_1	6.4e-41	139	156
GB_GCA_002721515.1	d__Bacteria;p__Nitrospinota;c__Nitrospinia;o__Nitrospinales;f__VA-1;g__UBA8687;s__UBA8687 sp002721515	PBKP01000030.1_28	1.2e-39	139	157
GB_GCA_018830405.1	d__Bacteria;p__Nitrospinota;c__Nitrospinia;o__UBA9942;f__JAHJSF01;g__JAHJSF01;s__JAHJSF01 sp018830405	JAHJSF010000104.1_8	3.1e-39	139	151
GB_GCA_001805005.1	d__Bacteria;p__Nitrospinota;c__Nitrospinia;o__UBA9942;f__UBA9942;g__UBA9942;s__UBA9942 sp001805005	MHDO01000071.1_20	7.2e-45	139	150
GB_GCA_003489165.1	d__Bacteria;p__Nitrospinota;c__Nitrospinia;o__UBA9942;f__UBA9942;g__UBA9942;s__UBA9942 sp003489165	DNJG01000123.1_4	1.3e-43	139	151
GB_GCA_016194325.1	d__Bacteria;p__Nitrospinota;c__Nitrospinia;o__UBA9942;f__UBA9942;g__UBA9942;s__UBA9942 sp016194325	JACQBS010000022.1_2	1.5e-43	139	170
GB_GCA_029261135.1	d__Bacteria;p__Nitrospirota;c__Nitrospiria;o__SBBL01;f__JAADHI01;g__JAADHI01;s__JAADHI01 sp029261135	JAJDBX010000065.1_33	7.4e-40	139	152
GB_GCA_945787655.1	d__Bacteria;p__Nitrospirota;c__Nitrospiria;o__SBBL01;f__JAADHI01;g__JAADHI01;s__JAADHI01 sp945787655	CALZIJ010000008.1_32	5.6e-39	139	146
GB_GCA_964451325.1	d__Bacteria;p__Nitrospirota;c__Nitrospiria;o__SBBL01;f__JAADHI01;g__JAADHI01;s__JAADHI01 sp964451325	CAYVHO010000011.1_61	6.1e-38	139	151
GB_GCA_046756725.1	d__Bacteria;p__Nitrospirota;c__Nitrospiria;o__SBBL01;f__JAADHI01;g__JBHHWW01;s__JBHHWW01 sp046756725	JBHHWW010000015.1_9	5.4e-37	139	166
GB_GCA_001803795.1	d__Bacteria;p__Nitrospirota;c__RBG-16-64-22;o__RBG-16-64-22;f__RBG-16-64-22;g__RBG-16-64-22;s__RBG-16-64-22 sp001803795	MHEK01000013.1_4	1.4e-40	139	161
GB_GCA_016195465.1	d__Bacteria;p__Nitrospirota;c__RBG-16-64-22;o__RBG-16-64-22;f__RBG-16-64-22;g__RBG-16-64-22;s__RBG-16-64-22 sp016195465	JACPZO010000124.1_16	1.7e-41	139	161
GB_GCA_040756135.1	d__Bacteria;p__Nitrospirota;c__Thermodesulfovibrionia;o__Thermodesulfovibrionales;f__SM23-35;g__JBFLZS01;s__JBFLZS01 sp040756135	JBFLZS010000022.1_42	4.4e-39	139	154
GB_GCA_020053565.1	d__Bacteria;p__Nitrospirota;c__Thermodesulfovibrionia;o__Thermodesulfovibrionales;f__SM23-35;g__VGWZ01;s__VGWZ01 sp020053565	JAGVMY010000077.1_18	2.3e-38	139	165
GB_GCA_021824065.1	d__Bacteria;p__Nitrospirota;c__Thermodesulfovibrionia;o__Thermodesulfovibrionales;f__UBA1546;g__JAKALU01;s__JAKALU01 sp021824065	JAKALU010000011.1_18	1.2e-36	139	175
GB_GCA_002897775.1	d__Bacteria;p__Nitrospirota;c__Thermodesulfovibrionia;o__UBA6902;f__BMS3Bbin08;g__BMS3Bbin08;s__BMS3Bbin08 sp002897775	BDTR01000030.1_90	4.4e-34	139	168
GB_GCA_016784355.1	d__Bacteria;p__Nitrospirota;c__Thermodesulfovibrionia;o__UBA6902;f__UBA6902;g__JACNKH01;s__JACNKH01 sp014382155	JADHUV010000064.1_9	4e-42	139	151
GB_GCA_039715075.1	d__Bacteria;p__Nitrospirota;c__Thermodesulfovibrionia;o__UBA6902;f__UBA6902;g__JBDLIC01;s__JBDLIC01 sp039715075	JBDLIC010000032.1_25	1.2e-38	139	151
GB_GCA_002011735.1	d__Bacteria;p__Nitrospirota;c__Thermodesulfovibrionia;o__UBA6902;f__UBA6902;g__JdFR-81;s__JdFR-81 sp002011735	MTOQ01000064.1_10	5.2e-37	139	147
GB_GCA_016215115.1	d__Bacteria;p__Nitrospirota;c__Thermodesulfovibrionia;o__UBA6902;f__UBA6902;g__SURF-23;s__SURF-23 sp016215115	JACRLN010000057.1_51	3.3e-36	139	172
GB_GCA_964593065.1	d__Bacteria;p__Oederibacteriota;c__JAAXVQ01;o__JAAXVQ01;f__JAAXVQ01;g__CAZQGO01;s__CAZQGO01 sp964593065	CAZQGO010000014.1_58	2.2e-41	139	160
GB_GCA_963710755.1	d__Bacteria;p__Oederibacteriota;c__JAAXVQ01;o__JAAXVQ01;f__JAUVAV01;g__CAVQBK01;s__CAVQBK01 sp963710755	CAVQBK010000002.1_111	5.8e-40	139	167
GB_GCA_964543965.1	d__Bacteria;p__Omnitrophota;c__Gorgyraeia;o__2-02-FULL-51-18;f__2-02-FULL-51-18;g__CAMDWQ01;s__CAMDWQ01 sp964543965	CAZJAX010000066.1_5	3.6e-35	139	149
GB_GCA_047639455.1	d__Bacteria;p__Omnitrophota;c__Gorgyraeia;o__2-02-FULL-51-18;f__JAGOUK01;g__JBLINS01;s__JBLINS01 sp047639455	JBLINS010000030.1_18	3.3e-33	139	154
GB_GCA_001805695.1	d__Bacteria;p__Omnitrophota;c__Gorgyraeia;o__Aquiviventales;f__Aquiviventaceae;g__2-02-FULL-67-20;s__2-02-FULL-67-20 sp001805695	MHGT01000019.1_15	1.6e-29	139	167
GB_GCA_016193175.1	d__Bacteria;p__Omnitrophota;c__Gorgyraeia;o__Aquiviventales;f__Aquiviventaceae;g__JACPSQ01;s__JACPSQ01 sp016193175	JACPSR010000092.1_5	2.9e-28	139	162
GB_GCA_016193195.1	d__Bacteria;p__Omnitrophota;c__Gorgyraeia;o__Aquiviventales;f__Aquiviventaceae;g__JACPSQ01;s__JACPSQ01 sp016193195	JACPSQ010000047.1_10	1.8e-26	139	164
GB_GCA_016209275.1	d__Bacteria;p__Omnitrophota;c__Gorgyraeia;o__Aquiviventales;f__Aquiviventaceae;g__JACQWM01;s__JACQWM01 sp016209275	JACQWM010000043.1_2	7e-25	139	143
GB_GCA_020343495.1	d__Bacteria;p__Omnitrophota;c__Gorgyraeia;o__Duberdicusellales;f__4484-171;g__JAHISK01;s__JAHISK01 sp020343495	CP070797.1_1033	2.4e-33	139	140
GB_GCA_018823915.1	d__Bacteria;p__Omnitrophota;c__Gorgyraeia;o__Duberdicusellales;f__4484-171;g__JAHJHM01;s__JAHJHM01 sp018823915	JAHJHM010000152.1_22	8.2e-33	139	143
GB_GCA_043823745.1	d__Bacteria;p__Omnitrophota;c__Gorgyraeia;o__Duberdicusellales;f__4484-171;g__JAQTOI01;s__JAQTOI01 sp043823745	JBDRAN010000002.1_45	2.9e-29	139	174
GB_GCA_021735445.1	d__Bacteria;p__Omnitrophota;c__Gorgyraeia;o__Duberdicusellales;f__4484-171;g__PXAH01;s__PXAH01 sp021735445	JAIPHA010000005.1_40	1.4e-28	139	143
GB_GCA_964536195.1	d__Bacteria;p__Omnitrophota;c__Gorgyraeia;o__Duberdicusellales;f__4484-171;g__Susulua;s__Susulua sp964536195	CAZHVO010000020.1_9	1.3e-30	139	141
GB_GCA_964590995.1	d__Bacteria;p__Omnitrophota;c__Gorgyraeia;o__Duberdicusellales;f__4484-171;g__Susulua;s__Susulua sp964590995	CAZPYY010000005.1_28	1.3e-33	139	141
GB_GCA_030765735.1	d__Bacteria;p__Omnitrophota;c__Gorgyraeia;o__Duberdicusellales;f__4484-171;g__Susulua;s__Susulua stagnicola	JAVCBZ010000085.1_45	4.6e-32	139	141
GB_GCA_964397495.1	d__Bacteria;p__Omnitrophota;c__Gorgyraeia;o__Duberdicusellales;f__CBEUCJ01;g__CAYNIO01;s__CAYNIO01 sp964397495	CAYNIO010000019.1_9	1.6e-34	139	155
GB_GCA_913009335.1	d__Bacteria;p__Omnitrophota;c__Gorgyraeia;o__Ghiorseimicrobiales;f__Ghiorseimicrobiaceae;g__DRER01;s__DRER01 sp011051015	CAJVXN010000017.1_7	2.5e-33	139	154
GB_GCA_041648935.1	d__Bacteria;p__Omnitrophota;c__Gorgyraeia;o__Gorgyraeales;f__Gorgyraeaceae;g__JBAZOA01;s__JBAZOA01 sp041648935	JBAZOA010000010.1_19	2e-40	139	148
GB_GCA_018819285.1	d__Bacteria;p__Omnitrophota;c__Gorgyraeia;o__Gorgyraeales;f__Gorgyraeaceae;g__UBA10183;s__UBA10183 sp018819285	JAHJQM010000011.1_16	2.1e-41	139	147
GB_GCA_020057645.1	d__Bacteria;p__Omnitrophota;c__Gorgyraeia;o__Gorgyraeales;f__Gorgyraeaceae;g__UBA10183;s__UBA10183 sp020057645	JAGVFL010000166.1_2	6.4e-41	139	146
GB_GCA_041653835.1	d__Bacteria;p__Omnitrophota;c__Gorgyraeia;o__Gorgyraeales;f__Gorgyraeaceae;g__UBA10183;s__UBA10183 sp041653835	JBAZEP010000020.1_13	1e-40	139	146
GB_GCA_037443585.1	d__Bacteria;p__Omnitrophota;c__Gorgyraeia;o__Gorgyraeales;f__JBBIOC01;g__JBBIOC01;s__JBBIOC01 sp037443585	JBBIOC010000105.1_6	3.7e-40	139	146
GB_GCA_016782485.1	d__Bacteria;p__Omnitrophota;c__Gorgyraeia;o__Gygaellales;f__Profunditerraquicolaceae;g__BS750m-G77;s__BS750m-G77 sp016782485	JADHYK010000002.1_46	1.7e-31	139	157
GB_GCA_043802425.1	d__Bacteria;p__Omnitrophota;c__Gorgyraeia;o__Gygaellales;f__Profunditerraquicolaceae;g__JAGUYA01;s__JAGUYA01 sp043802425	JAZDLA010000026.1_6	4.2e-35	139	145
GB_GCA_026416665.1	d__Bacteria;p__Omnitrophota;c__Gorgyraeia;o__Gygaellales;f__Profunditerraquicolaceae;g__JAQTMD01;s__JAQTMD01 sp026416665	JAOAET010000046.1_51	6.6e-32	139	141
GB_GCA_041650835.1	d__Bacteria;p__Omnitrophota;c__Gorgyraeia;o__Gygaellales;f__Profunditerraquicolaceae;g__JBAZTA01;s__JBAZTA01 sp041650835	JBAZKL010000002.1_465	4.8e-31	139	166
GB_GCA_964493115.1	d__Bacteria;p__Omnitrophota;c__Gorgyraeia;o__JABMRG01;f__JABMRG01;g__CAZBNF01;s__CAZBNF01 sp964493115	CAZBNF010000016.1_4	2.5e-33	139	151
GB_GCA_964506565.1	d__Bacteria;p__Omnitrophota;c__Gorgyraeia;o__JABMRG01;f__JABMRG01;g__JAUVHV01;s__JAUVHV01 sp964506565	CAZDLP010000023.1_9	2.2e-33	139	146
GB_GCA_964634945.1	d__Bacteria;p__Omnitrophota;c__Gorgyraeia;o__JABMRG01;f__JABMRG01;g__JAUVHV01;s__JAUVHV01 sp964634945	CAZWMG010000001.1_146	2.5e-32	139	146
GB_GCA_043823785.1	d__Bacteria;p__Omnitrophota;c__Gorgyraeia;o__JABMRG01;f__JABMRG01;g__JBDRAM01;s__JBDRAM01 sp043823785	JBDRAM010000108.1_13	3.4e-35	139	157
GB_GCA_020346285.1	d__Bacteria;p__Omnitrophota;c__Gorgyraeia;o__JABMRN01;f__RBG-13-46-9;g__G020346285;s__G020346285 sp020346285	CP070780.1_598	3.6e-30	139	159
GB_GCA_016930485.1	d__Bacteria;p__Omnitrophota;c__Gorgyraeia;o__JAFGGP01;f__JAFGGP01;g__JAFGGP01;s__JAFGGP01 sp016930485	JAFGGP010000013.1_236	3.4e-36	139	149
GB_GCA_016932635.1	d__Bacteria;p__Omnitrophota;c__Gorgyraeia;o__JAFGHF01;f__JAFGHF01;g__JAFGCM01;s__JAFGCM01 sp016932635	JAFGCM010000005.1_28	3e-27	139	134
GB_GCA_042571705.1	d__Bacteria;p__Omnitrophota;c__Gorgyraeia;o__JAFGHF01;f__JAFGHF01;g__JBHPFV01;s__JBHPFV01 sp042571705	JBHPFV010000042.1_5	1.3e-38	139	147
GB_GCA_964554835.1	d__Bacteria;p__Omnitrophota;c__Gorgyraeia;o__JAGLLT01;f__CAZKQD01;g__CAZKQD01;s__CAZKQD01 sp964554835	CAZKQD010000007.1_13	8.5e-38	139	151
GB_GCA_964596885.1	d__Bacteria;p__Omnitrophota;c__Gorgyraeia;o__JAGLLT01;f__CAZKQD01;g__CAZQVU01;s__CAZQVU01 sp964596885	CAZQVU010000036.1_2	4.1e-39	139	151
GB_GCA_030632085.1	d__Bacteria;p__Omnitrophota;c__Gorgyraeia;o__JAGLLT01;f__JAGLLT01;g__Kappaea;s__Kappaea sp030632085	DAOVJY010000004.1_73	1.7e-38	139	152
GB_GCA_965370735.1	d__Bacteria;p__Omnitrophota;c__Gorgyraeia;o__JAGLLT01;f__JAGLLT01;g__Kappaea;s__Kappaea sp965370735	CBDUVS010000056.1_2	9e-38	139	152
GB_GCA_964528025.1	d__Bacteria;p__Omnitrophota;c__Gorgyraeia;o__Tantalellales;f__Tantalellaceae;g__CAZGOZ01;s__CAZGOZ01 sp964528025	CAZGOZ010000046.1_4	5.8e-35	139	153
GB_GCA_013204685.1	d__Bacteria;p__Omnitrophota;c__Gorgyraeia;o__Tantalellales;f__Tantalellaceae;g__JABMSC01;s__JABMSC01 sp013204685	JABMSC010000225.1_5	1.1e-35	139	147
GB_GCA_023142805.1	d__Bacteria;p__Omnitrophota;c__Gorgyraeia;o__Tantalellales;f__Tantalellaceae;g__JAGLIU01;s__JAGLIU01 sp023142805	JAGLIU010000323.1_2	3.2e-36	139	159
GB_GCA_024277375.1	d__Bacteria;p__Omnitrophota;c__Gorgyraeia;o__Tantalellales;f__Tantalellaceae;g__JAJRVD01;s__JAJRVD01 sp024277375	JAJRVD010000101.1_7	1.9e-38	139	155
GB_GCA_043823375.1	d__Bacteria;p__Omnitrophota;c__Gorgyraeia;o__Tantalellales;f__Tantalellaceae;g__JBDRAX01;s__JBDRAX01 sp043823375	JBDRAX010000233.1_6	3.1e-38	139	166
GB_GCA_964471325.1	d__Bacteria;p__Omnitrophota;c__Gorgyraeia;o__Velamenicoccales;f__Velamenicoccaceae;g__Velamenicoccus;s__Velamenicoccus sp964471325	CAYYFL010000004.1_69	1.1e-29	139	181
GB_GCA_020429915.1	d__Bacteria;p__Omnitrophota;c__Gorgyraeia;o__Zapsychrales;f__Zapsychraceae;g__JAGOSC01;s__JAGOSC01 sp020429915	JAGQKV010000004.1_54	1.1e-33	139	156
GB_GCA_023247445.1	d__Bacteria;p__Omnitrophota;c__Gorgyraeia;o__Zapsychrales;f__Zapsychraceae;g__JAHFGL01;s__JAHFGL01 sp023247445	JAHFGL010000025.1_4	7.7e-37	139	143
GB_GCA_029261065.1	d__Bacteria;p__Omnitrophota;c__Gorgyraeia;o__Zapsychrales;f__Zapsychraceae;g__JAJDCB01;s__JAJDCB01 sp029261065	JAJDCB010000031.1_6	5e-34	139	152
GB_GCA_043803685.1	d__Bacteria;p__Omnitrophota;c__Omnitrophia;o__Omnitrophales;f__Aquincolibacteriaceae;g__Aquincolibacterium;s__Aquincolibacterium sp043803685	JAZDJU010000122.1_2	1.6e-34	139	161
GB_GCA_022705945.1	d__Bacteria;p__Omnitrophota;c__Omnitrophia;o__Omnitrophales;f__Aquincolibacteriaceae;g__UBA1443;s__UBA1443 sp022705945	JAKJDL010000002.1_219	3.2e-35	139	176
GB_GCA_964648435.1	d__Bacteria;p__Patescibacteriota;c__Andersenbacteria;o__CAZYLA01;f__CAZYLA01;g__CAZYLA01;s__CAZYLA01 sp964648435	CAZYLA010000046.1_9	7.5e-40	139	146
GB_GCA_030583845.1	d__Bacteria;p__Patescibacteriota;c__Dojkabacteria;o__SC72;f__JAHDCA01;g__G030583845;s__G030583845 sp030583845	CP129478.1_254	4.9e-27	139	155
GB_GCA_002792135.1	d__Bacteria;p__Patescibacteriota;c__GCA-2792135;o__GCA-2792135;f__GCA-2792135;g__GCA-2792135;s__GCA-2792135 sp002792135	PFNU01000096.1_12	1e-38	139	150
GB_GCA_036170435.1	d__Bacteria;p__Patescibacteriota;c__Gracilibacteria;o__BD1-5;f__UBA6164;g__JAQVPN01;s__JAQVPN01 sp036170435	JAVHPF010000100.1_5	4.8e-32	139	151
GB_GCA_963775025.1	d__Bacteria;p__Patescibacteriota;c__Gracilibacteria;o__JAUYGZ01;f__DAOVYC01;g__CAVZHD01;s__CAVZHD01 sp963775025	CAVZHD010000001.1_508	1.5e-31	139	142
GB_GCA_018825145.1	d__Bacteria;p__Patescibacteriota;c__Gracilibacteria;o__UM-FILTER-43-11;f__UM-FILTER-43-11;g__JAFGTE01;s__JAFGTE01 sp018825145	JAHJFD010000042.1_3	3.6e-36	139	141
GB_GCA_043800105.1	d__Bacteria;p__Patescibacteriota;c__Gracilibacteria;o__UM-FILTER-43-11;f__UM-FILTER-43-11;g__JAFGTE01;s__JAFGTE01 sp043800105	JAZDNJ010000115.1_1	1.7e-36	139	142
GB_GCA_041662665.1	d__Bacteria;p__Patescibacteriota;c__JABMPQ01;o__JABMPQ01;f__JAQVVF01;g__JAQVVF01;s__JAQVVF01 sp041662665	JBAZSC010000002.1_29	1.6e-32	139	143
GB_GCA_964513645.1	d__Bacteria;p__Patescibacteriota;c__Minisyncoccia;o__2-02-FULL-40-12;f__GWA2-44-9;g__2-01-FULL-39-28;s__2-01-FULL-39-28 sp964513645	CAZENF010000004.1_41	1.6e-41	139	154
GB_GCA_000992445.2	d__Bacteria;p__Patescibacteriota;c__Minisyncoccia;o__GWA2-38-13b;f__GWA2-38-13b;g__GWA2-38-13b;s__GWA2-38-13b sp000992445	LBUF02000011.1_63	2.6e-32	139	162
GB_GCA_027048495.1	d__Bacteria;p__Patescibacteriota;c__Minisyncoccia;o__GWC2-36-17;f__M10-OD1-4;g__JALTWS01;s__JALTWS01 sp027048495	JALTWS010000019.1_15	1.7e-36	139	152
GB_GCA_038061765.1	d__Bacteria;p__Patescibacteriota;c__Minisyncoccia;o__GWC2-36-17;f__WO2-46-25;g__MEYI01;s__MEYI01 sp038061765	JBBTYM010000047.1_8	4e-31	139	156
GB_GCA_964430135.1	d__Bacteria;p__Patescibacteriota;c__Minisyncoccia;o__JAHIHE01;f__DAOWLE01;g__CAYSEG01;s__CAYSEG01 sp964430135	CAYSEG010000053.1_3	1.2e-41	139	150
GB_GCA_964456605.1	d__Bacteria;p__Patescibacteriota;c__Minisyncoccia;o__JAHIHE01;f__JAGLIN01;g__CAYWAL01;s__CAYWAL01 sp964456605	CAYWAL010000039.1_2	1.1e-42	139	150
GB_GCA_023142995.1	d__Bacteria;p__Patescibacteriota;c__Minisyncoccia;o__JAHIHE01;f__JAGLIN01;g__JAGLIM01;s__JAGLIM01 sp023142995	JAGLIM010000070.1_14	2.5e-40	139	149
GB_GCA_030638825.1	d__Bacteria;p__Patescibacteriota;c__Minisyncoccia;o__JAHIHE01;f__JAGLIN01;g__JAGLIN01;s__JAGLIN01 sp030638825	DAOWDU010000013.1_22	2.5e-42	139	149
GB_GCA_028691985.1	d__Bacteria;p__Patescibacteriota;c__Minisyncoccia;o__JAHIHE01;f__JAGLIN01;g__JAQUYG01;s__JAQUYG01 sp028691985	JAQUYG010000001.1_33	2e-41	139	147
GB_GCA_029210775.1	d__Bacteria;p__Patescibacteriota;c__Minisyncoccia;o__JAHIHE01;f__JAGLIN01;g__JARGGI01;s__JARGGI01 sp029210775	JARGGI010000003.1_14	6.3e-42	139	150
GB_GCA_964490635.1	d__Bacteria;p__Patescibacteriota;c__Minisyncoccia;o__JAHIHE01;f__JAGLIN01;g__JAYEHC01;s__JAYEHC01 sp964490635	CAZBCK010000028.1_8	2.2e-41	139	154
GB_GCA_964553695.1	d__Bacteria;p__Patescibacteriota;c__Minisyncoccia;o__JAHIHE01;f__JAGLIN01;g__STD2-77;s__STD2-77 sp964553695	CAZKLR010000001.1_30	1.2e-42	139	148
GB_GCA_030693205.1	d__Bacteria;p__Patescibacteriota;c__Minisyncoccia;o__JAHIHE01;f__JAHIHE01;g__JAHILZ01;s__JAHILZ01 sp030693205	JAUYBG010000005.1_106	9.7e-40	139	158
GB_GCA_001823315.1	d__Bacteria;p__Patescibacteriota;c__Minisyncoccia;o__Minisyncoccales;f__2-12-FULL-40-12;g__2-12-FULL-40-12;s__2-12-FULL-40-12 sp001823315	MHUC01000010.1_10	1.7e-34	139	134
GB_GCA_038062035.1	d__Bacteria;p__Patescibacteriota;c__Minisyncoccia;o__Minisyncoccales;f__2-12-FULL-40-12;g__JBBTXV01;s__JBBTXV01 sp038062035	JBBTXV010000033.1_11	2.2e-35	139	135
GB_GCA_007376185.1	d__Bacteria;p__Patescibacteriota;c__Minisyncoccia;o__Minisyncoccales;f__2-12-FULL-40-12;g__VMFS01;s__VMFS01 sp007376185	VMFS01000003.1_6	3e-34	139	157
GB_GCA_964411855.1	d__Bacteria;p__Patescibacteriota;c__Minisyncoccia;o__Minisyncoccales;f__CAYPLZ01;g__CAYPLZ01;s__CAYPLZ01 sp964411855	CAYPLZ010000001.1_14	1.6e-26	139	130
GB_GCA_964507665.1	d__Bacteria;p__Patescibacteriota;c__Minisyncoccia;o__Minisyncoccales;f__CAYZYK01;g__CAYZYK01;s__CAYZYK01 sp964507665	CAZDPT010000005.1_12	1.1e-38	139	158
GB_GCA_964550325.1	d__Bacteria;p__Patescibacteriota;c__Minisyncoccia;o__Minisyncoccales;f__CAZJYT01;g__CAZJYT01;s__CAZJYT01 sp964550325	CAZJYT010000003.1_14	2.7e-39	139	151
GB_GCA_047456305.1	d__Bacteria;p__Patescibacteriota;c__Minisyncoccia;o__Minisyncoccales;f__CAZKCU01;g__CAZKCU01;s__CAZKCU01 sp047456305	CP179888.1_374	6.7e-33	139	133
GB_GCA_964551595.1	d__Bacteria;p__Patescibacteriota;c__Minisyncoccia;o__Minisyncoccales;f__CAZKCU01;g__CAZKCU01;s__CAZKCU01 sp964551595	CAZKCU010000001.1_264	2.9e-33	139	141
GB_GCA_964624815.1	d__Bacteria;p__Patescibacteriota;c__Minisyncoccia;o__Minisyncoccales;f__CAZUZH01;g__CAZUZH01;s__CAZUZH01 sp964624815	CAZUZH010000001.1_64	6.5e-38	139	148
GB_GCA_965372095.1	d__Bacteria;p__Patescibacteriota;c__Minisyncoccia;o__Minisyncoccales;f__CBDVAW01;g__CBDVAW01;s__CBDVAW01 sp965372095	CBDVAW010000010.1_10	5.1e-38	139	155
GB_GCA_026396705.1	d__Bacteria;p__Patescibacteriota;c__Minisyncoccia;o__Minisyncoccales;f__CG1-02-41-26;g__CG1-02-41-26;s__CG1-02-41-26 sp026396705	JAPLWE010000039.1_8	9.9e-34	139	130
GB_GCA_964454625.1	d__Bacteria;p__Patescibacteriota;c__Minisyncoccia;o__Minisyncoccales;f__CG1-02-41-26;g__CG1-02-41-26;s__CG1-02-41-26 sp964454625	CAYVXQ010000155.1_2	2.3e-34	139	131
GB_GCA_020148085.1	d__Bacteria;p__Patescibacteriota;c__Minisyncoccia;o__Minisyncoccales;f__CG1-02-41-26;g__JAHCRD01;s__JAHCRD01 sp020148085	JAHCRD010000021.1_9	7.3e-36	139	130
GB_GCA_030603395.1	d__Bacteria;p__Patescibacteriota;c__Minisyncoccia;o__Minisyncoccales;f__CG1-02-41-26;g__JAHCRD01;s__JAHCRD01 sp030603395	JAUVXX010000006.1_13	1.7e-34	139	135
GB_GCA_026396775.1	d__Bacteria;p__Patescibacteriota;c__Minisyncoccia;o__Minisyncoccales;f__CG1-02-41-26;g__JAPLWD01;s__JAPLWD01 sp026396775	JAPLWD010000070.1_6	4.2e-37	139	161
GB_GCA_030628945.1	d__Bacteria;p__Patescibacteriota;c__Minisyncoccia;o__Minisyncoccales;f__DAOVPY01;g__DAOVPY01;s__DAOVPY01 sp030628945	DAOVPY010000001.1_69	8.3e-39	139	156
GB_GCA_001302985.1	d__Bacteria;p__Patescibacteriota;c__Minisyncoccia;o__Minisyncoccales;f__DG-74-3;g__DG-74-3;s__DG-74-3 sp001302985	LJNG01000001.1_19	5.4e-37	139	150
GB_GCA_021161025.1	d__Bacteria;p__Patescibacteriota;c__Minisyncoccia;o__Minisyncoccales;f__DG-74-3;g__JAGHBK01;s__JAGHBK01 sp021161025	JAGHBK010000032.1_4	1.1e-39	139	152
GB_GCA_030603245.1	d__Bacteria;p__Patescibacteriota;c__Minisyncoccia;o__Minisyncoccales;f__DG-74-3;g__JAHJCL01;s__JAHJCL01 sp030603245	JAUVYE010000004.1_25	7.5e-36	139	149
GB_GCA_964504075.1	d__Bacteria;p__Patescibacteriota;c__Minisyncoccia;o__Minisyncoccales;f__DG-74-3;g__JAHJCL01;s__JAHJCL01 sp964504075	CAZDCT010000005.1_18	3.6e-35	139	149
GB_GCA_964470615.1	d__Bacteria;p__Patescibacteriota;c__Minisyncoccia;o__Minisyncoccales;f__GWA2-38-27;g__CAYYDH01;s__CAYYDH01 sp964470615	CAYYDH010000033.1_4	1.2e-37	139	136
GB_GCA_964571585.1	d__Bacteria;p__Patescibacteriota;c__Minisyncoccia;o__Minisyncoccales;f__GWA2-38-27;g__CAZNBW01;s__CAZNBW01 sp964571585	CAZNBW010000011.1_16	1.4e-22	139	117
GB_GCA_964607015.1	d__Bacteria;p__Patescibacteriota;c__Minisyncoccia;o__Minisyncoccales;f__JAGGXC01;g__CAYUNN01;s__CAYUNN01 sp964607015	CAZSHN010000001.1_23	1.9e-38	139	145
GB_GCA_964391535.1	d__Bacteria;p__Patescibacteriota;c__Minisyncoccia;o__Minisyncoccales;f__JAGGXC01;g__JAGGXC01;s__JAGGXC01 sp964391535	CAYMMJ010000003.1_3	4.7e-40	139	152
GB_GCA_030594935.1	d__Bacteria;p__Patescibacteriota;c__Minisyncoccia;o__Minisyncoccales;f__JAGLPU01;g__JAGLPU01;s__JAGLPU01 sp030594935	JAUVEE010000022.1_5	2.9e-40	139	152
GB_GCA_023131055.1	d__Bacteria;p__Patescibacteriota;c__Minisyncoccia;o__Minisyncoccales;f__JAGMAB01;g__JAGMAB01;s__JAGMAB01 sp023131055	JAGMAB010000014.1_6	3.5e-36	139	137
GB_GCA_964548875.1	d__Bacteria;p__Patescibacteriota;c__Minisyncoccia;o__Minisyncoccales;f__JANBVM01;g__CAYSZX01;s__CAYSZX01 sp964548875	CAZJSP010000002.1_13	3.4e-42	139	145
GB_GCA_964514375.1	d__Bacteria;p__Patescibacteriota;c__Minisyncoccia;o__Minisyncoccales;f__JANBVM01;g__CAZEQH01;s__CAZEQH01 sp964514375	CAZEQH010000013.1_16	6.3e-37	139	144
GB_GCA_047456295.1	d__Bacteria;p__Patescibacteriota;c__Minisyncoccia;o__Minisyncoccales;f__JANBVM01;g__DAOUYT01;s__DAOUYT01 sp030665965	CP179887.1_396	5.9e-41	139	149
GB_GCA_036625875.1	d__Bacteria;p__Patescibacteriota;c__Minisyncoccia;o__Minisyncoccales;f__JAZKSW01;g__JAZKSW01;s__JAZKSW01 sp036625875	JAZKSW010000004.1_27	9e-43	139	147
GB_GCA_028690275.1	d__Bacteria;p__Patescibacteriota;c__Minisyncoccia;o__Minisyncoccales;f__Minisyncoccaceae;g__JAAZMU01;s__JAAZMU01 sp028690275	JAQVBN010000017.1_8	2.9e-31	139	131
GB_GCA_002421745.1	d__Bacteria;p__Patescibacteriota;c__Minisyncoccia;o__Minisyncoccales;f__Minisyncoccaceae;g__UBA6220;s__UBA6220 sp002421745	DISC01000006.1_160	4.6e-36	139	151
GB_GCA_041649435.1	d__Bacteria;p__Patescibacteriota;c__Minisyncoccia;o__Minisyncoccales;f__Minisyncoccaceae;g__UBA6220;s__UBA6220 sp041649435	JBAZNB010000008.1_12	1.5e-35	139	146
GB_GCA_002780915.1	d__Bacteria;p__Patescibacteriota;c__Minisyncoccia;o__Minisyncoccales;f__PETY01;g__GCA-002790695;s__GCA-002790695 sp002780915	PETY01000031.1_9	1.7e-30	139	162
GB_GCA_964616065.1	d__Bacteria;p__Patescibacteriota;c__Minisyncoccia;o__Minisyncoccales;f__PEYH01;g__JAGGTU01;s__JAGGTU01 sp964616065	CAZTTZ010000032.1_4	1.7e-38	139	144
GB_GCA_964616145.1	d__Bacteria;p__Patescibacteriota;c__Minisyncoccia;o__Minisyncoccales;f__PEYH01;g__JAQTNP01;s__JAQTNP01 sp964616145	CAZTRD010000001.1_98	1.5e-28	139	130
GB_GCA_034722415.1	d__Bacteria;p__Patescibacteriota;c__Minisyncoccia;o__Minisyncoccales;f__PEYH01;g__JAYENY01;s__JAYENY01 sp034722415	JAYENY010000008.1_2	1.1e-32	139	142
GB_GCA_964422845.1	d__Bacteria;p__Patescibacteriota;c__Minisyncoccia;o__Minisyncoccales;f__PEYH01;g__JAYENY01;s__JAYENY01 sp964422845	CAYRCT010000007.1_13	6.5e-34	139	143
GB_GCA_018900835.1	d__Bacteria;p__Patescibacteriota;c__Minisyncoccia;o__Minisyncoccales;f__PEYH01;g__PEYH01;s__PEYH01 sp018900835	JAHIFQ010000014.1_24	7.8e-28	139	138
GB_GCA_964544985.1	d__Bacteria;p__Patescibacteriota;c__Minisyncoccia;o__Minisyncoccales;f__PWPS01;g__PWHW01;s__PWHW01 sp964544985	CAZJEE010000002.1_48	7.9e-36	139	129
GB_GCA_003557645.1	d__Bacteria;p__Patescibacteriota;c__Minisyncoccia;o__Minisyncoccales;f__PWPS01;g__PWNV01;s__PWNV01 sp003557645	PWNV01000015.1_24	5e-35	139	137
GB_GCA_964507105.1	d__Bacteria;p__Patescibacteriota;c__Minisyncoccia;o__Minisyncoccales;f__PWPS01;g__PWPS01;s__PWPS01 sp964507105	CAZDOR010000005.1_25	1.8e-36	139	131
GB_GCA_022574775.1	d__Bacteria;p__Patescibacteriota;c__Minisyncoccia;o__Minisyncoccales;f__RBG-13-36-15;g__JACZRI01;s__JACZRI01 sp022574775	JACZRI010000005.1_38	1.4e-38	139	157
GB_GCA_026396115.1	d__Bacteria;p__Patescibacteriota;c__Minisyncoccia;o__Minisyncoccales;f__RBG-13-42-11;g__JAPLXL01;s__JAPLXL01 sp026396115	JAPLXL010000002.1_73	2.1e-37	139	134
GB_GCA_043815465.1	d__Bacteria;p__Patescibacteriota;c__Minisyncoccia;o__Minisyncoccales;f__RBG-13-42-11;g__JBAZFF01;s__JBAZFF01 sp043815465	JBDRIW010000023.1_8	9.8e-25	139	128
GB_GCA_043817685.1	d__Bacteria;p__Patescibacteriota;c__Minisyncoccia;o__Minisyncoccales;f__RBG-13-42-11;g__JBAZFF01;s__JBAZFF01 sp043817685	JBDRGQ010000004.1_24	2.4e-26	139	128
GB_GCA_964515885.1	d__Bacteria;p__Patescibacteriota;c__Minisyncoccia;o__Minisyncoccales;f__RBG-13-42-11;g__JBAZFF01;s__JBAZFF01 sp964515885	CAZEZZ010000017.1_8	1.3e-28	139	128
GB_GCA_964366875.1	d__Bacteria;p__Patescibacteriota;c__Minisyncoccia;o__Minisyncoccales;f__Staskawiczbacteraceae;g__CAYIVF01;s__CAYIVF01 sp964366875	CAYIVF010000001.1_28	1.5e-37	139	136
GB_GCA_964490095.1	d__Bacteria;p__Patescibacteriota;c__Minisyncoccia;o__Minisyncoccales;f__Staskawiczbacteraceae;g__JACPYG01;s__JACPYG01 sp964490095	CAZBAA010000006.1_21	8.6e-28	139	136
GB_GCA_964427585.1	d__Bacteria;p__Patescibacteriota;c__Minisyncoccia;o__Minisyncoccales;f__Staskawiczbacteraceae;g__JBBTQJ01;s__JBBTQJ01 sp964427585	CAYRVC010000002.1_32	1.7e-29	139	128
GB_GCA_964372785.1	d__Bacteria;p__Patescibacteriota;c__Minisyncoccia;o__Minisyncoccales;f__Staskawiczbacteraceae;g__VGLO01;s__VGLO01 sp964372785	CAYJSA010000048.1_4	1.2e-31	139	165
GB_GCA_964373565.1	d__Bacteria;p__Patescibacteriota;c__Minisyncoccia;o__Minisyncoccales;f__Staskawiczbacteraceae;g__VGLO01;s__VGLO01 sp964373565	CAYJVF010000007.1_4	6.2e-27	139	150
GB_GCA_964476105.1	d__Bacteria;p__Patescibacteriota;c__Minisyncoccia;o__Minisyncoccales;f__Staskawiczbacteraceae;g__VGLO01;s__VGLO01 sp964476105	CAYYYT010000009.1_4	3.8e-34	139	143
GB_GCA_001820485.1	d__Bacteria;p__Patescibacteriota;c__Minisyncoccia;o__Minisyncoccales;f__Staskawiczbacteraceae;g__XYB1-FULL-32-11;s__XYB1-FULL-32-11 sp001820485	MHPU01000029.1_14	9e-34	139	135
GB_GCA_903923535.1	d__Bacteria;p__Patescibacteriota;c__Minisyncoccia;o__Minisyncoccales;f__Staskawiczbacteraceae;g__XYD1-FULL-39-28;s__XYD1-FULL-39-28 sp903923535	CAIXXY010000053.1_14	2.4e-40	139	144
GB_GCA_963756225.1	d__Bacteria;p__Patescibacteriota;c__Minisyncoccia;o__Minisyncoccales;f__Staskawiczbacteraceae;g__XYD1-FULL-39-28;s__XYD1-FULL-39-28 sp963756225	CAVWMZ010000006.1_72	9.2e-39	139	137
GB_GCA_964397155.1	d__Bacteria;p__Patescibacteriota;c__Minisyncoccia;o__Minisyncoccales;f__Staskawiczbacteraceae;g__XYD1-FULL-39-28;s__XYD1-FULL-39-28 sp964397155	CAYNHB010000003.1_20	2.7e-31	139	126
GB_GCA_001823165.1	d__Bacteria;p__Patescibacteriota;c__Minisyncoccia;o__Minisyncoccales;f__UBA10102;g__01-FULL-49-22b;s__01-FULL-49-22b sp001823165	MHTT01000028.1_16	6e-31	139	134
GB_GCA_964471385.1	d__Bacteria;p__Patescibacteriota;c__Minisyncoccia;o__Minisyncoccales;f__UBA10102;g__CAYYFJ01;s__CAYYFJ01 sp964471385	CAYYFJ010000005.1_7	1.2e-34	139	139
GB_GCA_036397395.1	d__Bacteria;p__Patescibacteriota;c__Minisyncoccia;o__Minisyncoccales;f__UBA10102;g__DASRUP01;s__DASRUP01 sp036397395	DASWIZ010000041.1_16	2.5e-38	139	149
GB_GCA_018816925.1	d__Bacteria;p__Patescibacteriota;c__Minisyncoccia;o__Minisyncoccales;f__UBA10102;g__JAHIUP01;s__JAHIUP01 sp018816925	JAHIUP010000053.1_16	2.1e-25	139	135
GB_GCA_001825035.1	d__Bacteria;p__Patescibacteriota;c__Minisyncoccia;o__Minisyncoccales;f__UBA10102;g__UBA10102;s__UBA10102 sp001825035	MHUO01000004.1_128	4.2e-31	139	133
GB_GCA_035362275.1	d__Bacteria;p__Patescibacteriota;c__Minisyncoccia;o__Minisyncoccales;f__UBA5738;g__UBA5738;s__UBA5738 sp035362275	DAOSDI010000002.1_30	1.5e-37	139	148
GB_GCA_003251635.1	d__Bacteria;p__Patescibacteriota;c__Minisyncoccia;o__Moranbacterales;f__GWC2-37-73;g__SZUA-486;s__SZUA-486 sp003251635	QKEW01000001.1_38	7.6e-34	139	162
GB_GCA_964519445.1	d__Bacteria;p__Patescibacteriota;c__Minisyncoccia;o__Moranbacterales;f__UBA11712;g__CAZFIH01;s__CAZFIH01 sp964519445	CAZFIH010000018.1_7	8.3e-32	139	150
GB_GCA_000995965.1	d__Bacteria;p__Patescibacteriota;c__Minisyncoccia;o__Moranbacterales;f__UBA11712;g__UBA11712;s__UBA11712 sp000995965	LBYD01000001.1_432	4.8e-30	139	142
GB_GCA_903937035.1	d__Bacteria;p__Patescibacteriota;c__Minisyncoccia;o__Moranbacterales;f__UBA2206;g__UBA9630;s__UBA9630 sp903937035	CAIZXS010000020.1_33	3e-27	139	155
GB_GCA_964605525.1	d__Bacteria;p__Patescibacteriota;c__Minisyncoccia;o__Moranbacterales;f__UBA9337;g__UBA12151;s__UBA12151 sp964605525	CAZSCV010000003.1_104	4.5e-31	139	156
GB_GCA_001774495.1	d__Bacteria;p__Patescibacteriota;c__Minisyncoccia;o__Phycocordibacterales;f__UBA12079;g__UBA12079;s__UBA12079 sp001774495	MFAE01000003.1_7	2.8e-26	139	129
GB_GCA_031425235.1	d__Bacteria;p__Patescibacteriota;c__Minisyncoccia;o__Phycocordibacterales;f__UBA9973;g__UBA9973;s__UBA9973 sp031425235	JANPIZ010000001.1_106	6.2e-27	139	135
GB_GCA_964510655.1	d__Bacteria;p__Patescibacteriota;c__Minisyncoccia;o__Phycocordibacterales;f__XYD1-FULL-46-19;g__JAPLZN01;s__JAPLZN01 sp964510655	CAZEAY010000001.1_76	2.7e-27	139	133
GB_GCA_964647205.1	d__Bacteria;p__Patescibacteriota;c__Minisyncoccia;o__Portnoybacterales;f__GWB1-42-6;g__CAZYIG01;s__CAZYIG01 sp964647205	CAZYIG010000076.1_2	1.9e-28	139	141
GB_GCA_043800535.1	d__Bacteria;p__Patescibacteriota;c__Minisyncoccia;o__Portnoybacterales;f__GWB1-42-6;g__CG1-02-40-82;s__CG1-02-40-82 sp043800535	JAZDMV010000031.1_5	1.1e-37	139	134
GB_GCA_964362775.1	d__Bacteria;p__Patescibacteriota;c__Minisyncoccia;o__Portnoybacterales;f__GWB1-42-6;g__GWB1-42-6;s__GWB1-42-6 sp964362775	CAYIFS010000011.1_12	1.2e-30	139	131
GB_GCA_964579775.1	d__Bacteria;p__Patescibacteriota;c__Minisyncoccia;o__Portnoybacterales;f__GWB1-42-6;g__UBA8475;s__UBA8475 sp964579775	CAZOGP010000014.1_12	6e-32	139	132
GB_GCA_964480905.1	d__Bacteria;p__Patescibacteriota;c__Minisyncoccia;o__Portnoybacterales;f__JAGGTM01;g__CAYZRO01;s__CAYZRO01 sp964480905	CAYZRO010000001.1_9	4.2e-42	139	152
GB_GCA_964420115.1	d__Bacteria;p__Patescibacteriota;c__Minisyncoccia;o__Portnoybacterales;f__UBA2143;g__CAYQQO01;s__CAYQQO01 sp964420115	CAYQQO010000010.1_17	3e-40	139	164
GB_GCA_964594965.1	d__Bacteria;p__Patescibacteriota;c__Minisyncoccia;o__Portnoybacterales;f__UBA2143;g__CAZQMX01;s__CAZQMX01 sp964594965	CAZQMX010000002.1_46	1.6e-41	139	166
GB_GCA_964650035.1	d__Bacteria;p__Patescibacteriota;c__Minisyncoccia;o__Portnoybacterales;f__UBA2143;g__CAZYSH01;s__CAZYSH01 sp964650035	CAZYSH010000006.1_18	3.8e-40	139	183
GB_GCA_964449235.1	d__Bacteria;p__Patescibacteriota;c__Minisyncoccia;o__RBG-13-40-8-A;f__JAUWHN01;g__CAYVAX01;s__CAYVAX01 sp964449235	CAYVAX010000002.1_67	1.2e-33	139	131
GB_GCA_964649435.1	d__Bacteria;p__Patescibacteriota;c__Minisyncoccia;o__RBG-13-40-8-A;f__JAUWHN01;g__CAZYRO01;s__CAZYRO01 sp964649435	CAZYRO010000032.1_6	2.4e-32	139	132
GB_GCA_030605865.1	d__Bacteria;p__Patescibacteriota;c__Minisyncoccia;o__RBG-13-40-8-A;f__JAUWHN01;g__JAUWHN01;s__JAUWHN01 sp030605865	JAUWHN010000049.1_17	5.5e-34	139	133
GB_GCA_030692145.1	d__Bacteria;p__Patescibacteriota;c__Minisyncoccia;o__RBG-13-40-8-A;f__RBG-13-40-8-A;g__JAUYCU01;s__JAUYCU01 sp030692145	JAUYCU010000047.1_7	4.8e-30	139	134
GB_GCA_040900345.1	d__Bacteria;p__Patescibacteriota;c__Minisyncoccia;o__Spechtbacterales;f__2-12-FULL-38-22;g__JBBDZE01;s__JBBDZE01 sp040900345	JBBDZE010000005.1_5	3.8e-25	139	157
GB_GCA_001774075.1	d__Bacteria;p__Patescibacteriota;c__Minisyncoccia;o__UBA10092;f__UBA10092;g__2-02-FULL-45-18;s__2-02-FULL-45-18 sp001774075	MEYR01000004.1_19	4.7e-33	139	173
GB_GCA_000994805.1	d__Bacteria;p__Patescibacteriota;c__Minisyncoccia;o__UBA10092;f__UBA10092;g__GWA1-42-19;s__GWA1-42-19 sp000994805	LCEQ01000003.1_15	1.3e-24	139	146
GB_GCA_035451285.1	d__Bacteria;p__Patescibacteriota;c__Minisyncoccia;o__UBA6257;f__Brennerbacteraceae;g__DAOTOJ01;s__DAOTOJ01 sp035451285	DAOTOJ010000013.1_7	1.8e-30	139	143
GB_GCA_049699995.1	d__Bacteria;p__Patescibacteriota;c__Minisyncoccia;o__UBA6257;f__UBA6257;g__JBNAWD01;s__JBNAWD01 sp049699995	JBNAWD010000002.1_57	2.7e-29	139	161
GB_GCA_903863425.1	d__Bacteria;p__Patescibacteriota;c__Patescibacteriia;o__2-01-FULL-39-33;f__2-01-FULL-39-33;g__CAIPBY01;s__CAIPBY01 sp903863425	CAIPBY010000012.1_3	7.5e-37	139	147
GB_GCA_964386875.1	d__Bacteria;p__Patescibacteriota;c__Patescibacteriia;o__2-01-FULL-39-33;f__2-01-FULL-39-33;g__CAYLUK01;s__CAYLUK01 sp964386875	CAYLUK010000012.1_2	2.2e-36	139	167
GB_GCA_964350585.1	d__Bacteria;p__Patescibacteriota;c__Patescibacteriia;o__2-01-FULL-39-33;f__2-01-FULL-39-33;g__JBAYJM01;s__JBAYJM01 sp964350585	CAYGKC010000004.1_35	2.4e-36	139	154
GB_GCA_041649575.1	d__Bacteria;p__Patescibacteriota;c__Patescibacteriia;o__2-01-FULL-39-33;f__2-01-FULL-39-33;g__JBAZMW01;s__JBAZMW01 sp041649575	JBAZMW010000003.1_142	6.1e-31	139	152
GB_GCA_041645075.1	d__Bacteria;p__Patescibacteriota;c__Patescibacteriia;o__2-01-FULL-39-33;f__2-01-FULL-39-33;g__JBAZQS01;s__JBAZQS01 sp041645075	JBAZQS010000001.1_47	1.4e-34	139	152
GB_GCA_964470025.1	d__Bacteria;p__Patescibacteriota;c__Patescibacteriia;o__Buchananbacterales;f__UBA6539;g__CAYXZR01;s__CAYXZR01 sp964470025	CAYXZR010000035.1_4	1.3e-38	139	147
GB_GCA_030592165.1	d__Bacteria;p__Patescibacteriota;c__Patescibacteriia;o__CAIXNZ01;f__CAIXNZ01;g__JAUVKC01;s__JAUVKC01 sp030592165	JAUVKC010000042.1_4	3.2e-41	139	145
GB_GCA_043800725.1	d__Bacteria;p__Patescibacteriota;c__Patescibacteriia;o__HK-STAS-PATE-3;f__HK-STAS-PATE-3;g__JAZDMR01;s__JAZDMR01 sp043800725	JAZDMR010000011.1_55	9.5e-35	139	157
GB_GCA_965370265.1	d__Bacteria;p__Patescibacteriota;c__Patescibacteriia;o__JAXHNJ01;f__JAXHNJ01;g__CBDUSL01;s__CBDUSL01 sp965370265	CBDUSL010000026.1_2	1.9e-40	139	148
GB_GCA_043816765.1	d__Bacteria;p__Patescibacteriota;c__Patescibacteriia;o__JBDRHN01;f__JBDRHN01;g__JBDRHN01;s__JBDRHN01 sp043816765	JBDRHN010000042.1_6	9e-37	139	151
GB_GCA_002778465.1	d__Bacteria;p__Patescibacteriota;c__Patescibacteriia;o__Magasanikbacterales;f__GWA2-37-8;g__1-14-0-10-36-32;s__1-14-0-10-36-32 sp002778465	PFBV01000005.1_13	4.9e-38	139	145
GB_GCA_036170335.1	d__Bacteria;p__Patescibacteriota;c__Patescibacteriia;o__Magasanikbacterales;f__GWA2-37-8;g__CAIOJG01;s__CAIOJG01 sp036170335	JAVHOZ010000015.1_3	3.2e-39	139	149
GB_GCA_036172155.1	d__Bacteria;p__Patescibacteriota;c__Patescibacteriia;o__Magasanikbacterales;f__GWA2-37-8;g__CAIOJG01;s__CAIOJG01 sp036172155	JAVHSM010000025.1_29	4.6e-38	139	149
GB_GCA_026396515.1	d__Bacteria;p__Patescibacteriota;c__Patescibacteriia;o__Magasanikbacterales;f__GWA2-37-8;g__JAPLWQ01;s__JAPLWQ01 sp026396515	JAPLWQ010000005.1_8	3.8e-35	139	142
GB_GCA_963802255.1	d__Bacteria;p__Patescibacteriota;c__Patescibacteriia;o__Magasanikbacterales;f__GWA2-37-8;g__JAPLWQ01;s__JAPLWQ01 sp963802255	CAWDHY010000001.1_267	2e-37	139	143
GB_GCA_001782805.1	d__Bacteria;p__Patescibacteriota;c__Patescibacteriia;o__Magasanikbacterales;f__UBA922;g__2-12-FULL-41-16;s__2-12-FULL-41-16 sp001782805	MFPT01000023.1_4	7.4e-36	139	146
GB_GCA_964344965.1	d__Bacteria;p__Patescibacteriota;c__Patescibacteriia;o__Magasanikbacterales;f__UBA922;g__UM-FILTER-37-12;s__UM-FILTER-37-12 sp964344965	CAYFPJ010000014.1_9	1.4e-39	139	149
GB_GCA_002869265.1	d__Bacteria;p__Patescibacteriota;c__Patescibacteriia;o__Patescibacteriales;f__BM507;g__BM507;s__BM507 sp002869265	PKTH01000040.1_105	3.9e-32	139	136
GB_GCA_964388985.1	d__Bacteria;p__Patescibacteriota;c__Patescibacteriia;o__Patescibacteriales;f__CAYMCJ01;g__CAYMCJ01;s__CAYMCJ01 sp964388985	CAYMCJ010000003.1_11	8.3e-33	139	133
GB_GCA_043815345.1	d__Bacteria;p__Patescibacteriota;c__Patescibacteriia;o__Patescibacteriales;f__CAYMCJ01;g__JBDRJA01;s__JBDRJA01 sp043815345	JBDRJA010000094.1_3	1.2e-33	139	149
GB_GCA_016208065.1	d__Bacteria;p__Patescibacteriota;c__Patescibacteriia;o__Patescibacteriales;f__GWC2-42-12;g__JACPHD01;s__JACPHD01 sp016208065	JACQYU010000029.1_24	7.4e-32	139	135
GB_GCA_018827685.1	d__Bacteria;p__Patescibacteriota;c__Patescibacteriia;o__Patescibacteriales;f__GWC2-42-12;g__JACPHD01;s__JACPHD01 sp018827685	JAHJXD010000037.1_2	5.6e-32	139	135
GB_GCA_028703305.1	d__Bacteria;p__Patescibacteriota;c__Patescibacteriia;o__Patescibacteriales;f__GWC2-42-12;g__JACPHD01;s__JACPHD01 sp028703305	JAQVNC010000005.1_27	6.1e-34	139	136
GB_GCA_964526325.1	d__Bacteria;p__Patescibacteriota;c__Patescibacteriia;o__Patescibacteriales;f__GWC2-42-12;g__JACPHD01;s__JACPHD01 sp964526325	CAZGKM010000002.1_38	3.7e-36	139	159
GB_GCA_964537265.1	d__Bacteria;p__Patescibacteriota;c__Patescibacteriia;o__Patescibacteriales;f__GWC2-42-12;g__JACPHD01;s__JACPHD01 sp964537265	CAZHZE010000006.1_23	9e-32	139	146
GB_GCA_030655095.1	d__Bacteria;p__Patescibacteriota;c__Patescibacteriia;o__Patescibacteriales;f__GWC2-42-12;g__JAHITL01;s__JAHITL01 sp030655095	JAURWF010000062.1_36	8.7e-38	139	141
GB_GCA_030649205.1	d__Bacteria;p__Patescibacteriota;c__Patescibacteriia;o__Patescibacteriales;f__GWC2-42-12;g__JAUSGE01;s__JAUSGE01 sp030649205	JAUSGE010000009.1_17	1.2e-31	139	146
GB_GCA_018822835.1	d__Bacteria;p__Patescibacteriota;c__Patescibacteriia;o__Patescibacteriales;f__JAHJJO01;g__JAHJJO01;s__JAHJJO01 sp018822835	JAHJJO010000126.1_2	9.1e-36	139	152
GB_GCA_041661505.1	d__Bacteria;p__Patescibacteriota;c__Patescibacteriia;o__Patescibacteriales;f__JBAZCA01;g__JBAZCA01;s__JBAZCA01 sp041661505	JBAZUF010000001.1_193	2.8e-34	139	136
GB_GCA_021819805.1	d__Bacteria;p__Patescibacteriota;c__Patescibacteriia;o__Patescibacteriales;f__Patescibacteriaceae;g__JAKAEX01;s__JAKAEX01 sp021819805	JAKAEX010000069.1_4	3.8e-34	139	142
GB_GCA_964545125.1	d__Bacteria;p__Patescibacteriota;c__Patescibacteriia;o__Patescibacteriales;f__Patescibacteriaceae;g__JAKAEX01;s__JAKAEX01 sp964545125	CAZJEP010000002.1_96	8.7e-35	139	140
GB_GCA_016699775.1	d__Bacteria;p__Patescibacteriota;c__Patescibacteriia;o__Patescibacteriales;f__Patescibacteriaceae;g__Patescibacterium;s__Patescibacterium danicum	CP065010.1_775	1.2e-32	139	140
GB_GCA_964451345.1	d__Bacteria;p__Patescibacteriota;c__Patescibacteriia;o__Patescibacteriales;f__Patescibacteriaceae;g__Patescibacterium;s__Patescibacterium sp964451345	CAYVHQ010000002.1_11	1.5e-32	139	140
GB_GCA_964523425.1	d__Bacteria;p__Patescibacteriota;c__Patescibacteriia;o__Patescibacteriales;f__Patescibacteriaceae;g__Patescibacterium;s__Patescibacterium sp964523425	CAZFYY010000029.1_6	2e-33	139	140
GB_GCA_964599395.1	d__Bacteria;p__Patescibacteriota;c__Patescibacteriia;o__Patescibacteriales;f__Patescibacteriaceae;g__Patescibacterium;s__Patescibacterium sp964599395	CAZRDY010000003.1_56	2.6e-29	139	145
GB_GCA_035351315.1	d__Bacteria;p__Patescibacteriota;c__Patescibacteriia;o__Patescibacteriales;f__Patescibacteriaceae;g__UBA1359;s__UBA1359 sp029570385	DAOPVX010000002.1_13	2.3e-32	139	136
GB_GCA_913009695.1	d__Bacteria;p__Patescibacteriota;c__Patescibacteriia;o__Patescibacteriales;f__SZUA-104;g__CAJVWV01;s__CAJVWV01 sp913009695	CAJVWV010000009.1_7	1.9e-32	139	135
GB_GCA_002869165.1	d__Bacteria;p__Patescibacteriota;c__Patescibacteriia;o__Patescibacteriales;f__UBA12075;g__BM705;s__BM705 sp002869165	PKTK01000013.1_11	1.7e-31	139	140
GB_GCA_964459725.1	d__Bacteria;p__Patescibacteriota;c__Patescibacteriia;o__Patescibacteriales;f__UBA12075;g__CAYWNT01;s__CAYWNT01 sp964459725	CAYWNT010000005.1_116	4.1e-32	139	141
GB_GCA_023140595.1	d__Bacteria;p__Patescibacteriota;c__Patescibacteriia;o__Patescibacteriales;f__UBA12075;g__JAGLYP01;s__JAGLYP01 sp023140595	JAGLLI010000154.1_4	4.3e-27	139	133
GB_GCA_022705905.1	d__Bacteria;p__Patescibacteriota;c__Patescibacteriia;o__Patescibacteriales;f__UBA12075;g__JAKJDO01;s__JAKJDO01 sp022705905	JAKJDO010000005.1_13	5.2e-34	139	135
GB_GCA_034722035.1	d__Bacteria;p__Patescibacteriota;c__Patescibacteriia;o__Patescibacteriales;f__UBA12075;g__JAYENK01;s__JAYENK01 sp034722035	JAYENK010000021.1_16	8.8e-29	139	134
GB_GCA_003514005.1	d__Bacteria;p__Patescibacteriota;c__Patescibacteriia;o__Patescibacteriales;f__UBA12075;g__UBA12075;s__UBA12075 sp003514005	DOSJ01000017.1_42	3.7e-32	139	133
GB_GCA_022710685.1	d__Bacteria;p__Patescibacteriota;c__Patescibacteriia;o__Patescibacteriales;f__UBA12465;g__CG1-02-41-21;s__CG1-02-41-21 sp022710685	JAKLGM010000007.1_31	5.3e-29	139	129
GB_GCA_035388665.1	d__Bacteria;p__Patescibacteriota;c__Patescibacteriia;o__Patescibacteriales;f__UBA12465;g__GCA-002840305;s__GCA-002840305 sp035388665	DAOOQF010000006.1_14	4.3e-30	139	131
GB_GCA_964391525.1	d__Bacteria;p__Patescibacteriota;c__Patescibacteriia;o__Patescibacteriales;f__UBA12465;g__GCA-002840305;s__GCA-002840305 sp964391525	CAYMMH010000059.1_2	1.5e-26	139	131
GB_GCA_964475575.1	d__Bacteria;p__Patescibacteriota;c__Patescibacteriia;o__Patescibacteriales;f__UBA12465;g__GCA-002840305;s__GCA-002840305 sp964475575	CAYYXD010000008.1_20	4.5e-28	139	131
GB_GCA_964567645.1	d__Bacteria;p__Patescibacteriota;c__Patescibacteriia;o__Patescibacteriales;f__UBA12465;g__GCA-002840305;s__GCA-002840305 sp964567645	CAZMNE010000005.1_21	6.3e-30	139	131
GB_GCA_964572055.1	d__Bacteria;p__Patescibacteriota;c__Patescibacteriia;o__Patescibacteriales;f__UBA12465;g__GCA-002840305;s__GCA-002840305 sp964572055	CAZNDY010000046.1_4	5.4e-28	139	134
GB_GCA_964608425.1	d__Bacteria;p__Patescibacteriota;c__Patescibacteriia;o__Patescibacteriales;f__UBA12465;g__GCA-002840305;s__GCA-002840305 sp964608425	CAZSNN010000013.1_11	1.1e-30	139	131
GB_GCA_964609365.1	d__Bacteria;p__Patescibacteriota;c__Patescibacteriia;o__Patescibacteriales;f__UBA12465;g__GCA-002840305;s__GCA-002840305 sp964609365	CAZSRC010000008.1_20	3.1e-30	139	131
GB_GCA_002841655.1	d__Bacteria;p__Patescibacteriota;c__Patescibacteriia;o__Patescibacteriales;f__UBA12465;g__GCA-002841655;s__GCA-002841655 sp002841655	PHAH01000056.1_7	2.8e-23	139	149
GB_GCA_021734825.1	d__Bacteria;p__Patescibacteriota;c__Patescibacteriia;o__Patescibacteriales;f__UBA12465;g__GCA-002841655;s__GCA-002841655 sp021734825	JAIPIE010000025.1_8	1.4e-21	139	152
GB_GCA_030696105.1	d__Bacteria;p__Patescibacteriota;c__Patescibacteriia;o__Patescibacteriales;f__UBA12465;g__GCA-002841655;s__GCA-002841655 sp030696105	JAUYNJ010000003.1_7	5.1e-24	139	152
GB_GCA_964539015.1	d__Bacteria;p__Patescibacteriota;c__Patescibacteriia;o__Patescibacteriales;f__UBA12465;g__GCA-002841655;s__GCA-002841655 sp964539015	CAZIHD010000015.1_9	1.3e-21	139	154
GB_GCA_021734135.1	d__Bacteria;p__Patescibacteriota;c__Patescibacteriia;o__Patescibacteriales;f__UBA12465;g__JAIPJO01;s__JAIPJO01 sp021734135	JAIPJO010000041.1_7	1.4e-34	139	137
GB_GCA_035269015.1	d__Bacteria;p__Patescibacteriota;c__Patescibacteriia;o__Patescibacteriales;f__UBA12465;g__JAIPJO01;s__JAIPJO01 sp035269015	DATFJU010000011.1_3	7.8e-35	139	140
GB_GCA_025453315.1	d__Bacteria;p__Patescibacteriota;c__Patescibacteriia;o__Patescibacteriales;f__UBA12465;g__JALOQQ01;s__JALOQQ01 sp025453315	JALOQQ010000008.1_5	1.9e-29	139	171
GB_GCA_026396945.1	d__Bacteria;p__Patescibacteriota;c__Patescibacteriia;o__Patescibacteriales;f__UBA12465;g__JAPLVX01;s__JAPLVX01 sp026396945	JAPLVX010000087.1_4	3e-22	139	157
GB_GCA_001871165.1	d__Bacteria;p__Patescibacteriota;c__Patescibacteriia;o__Patescibacteriales;f__UBA12465;g__UBA12465;s__UBA12465 sp001871165	MNUT01000021.1_4	2e-24	139	152
GB_GCA_035646675.1	d__Bacteria;p__Patescibacteriota;c__Patescibacteriia;o__Patescibacteriales;f__UBA12465;g__UBA12465;s__UBA12465 sp035646675	DASROX010000019.1_7	2.7e-29	139	154
GB_GCA_038323715.1	d__Bacteria;p__Patescibacteriota;c__Patescibacteriia;o__Patescibacteriales;f__UBA12465;g__UBA12465;s__UBA12465 sp038323715	JBBQHF010000021.1_3	1.2e-28	139	153
GB_GCA_041650775.1	d__Bacteria;p__Patescibacteriota;c__Patescibacteriia;o__Patescibacteriales;f__UBA12465;g__UBA12465;s__UBA12465 sp041650775	JBAZKO010000020.1_3	3.2e-26	139	161
GB_GCA_041671365.1	d__Bacteria;p__Patescibacteriota;c__Patescibacteriia;o__Patescibacteriales;f__UBA12465;g__UBA12465;s__UBA12465 sp041671365	JBAZBP010000006.1_19	8.2e-24	139	161
GB_GCA_903874345.1	d__Bacteria;p__Patescibacteriota;c__Patescibacteriia;o__Patescibacteriales;f__UBA12465;g__UBA12465;s__UBA12465 sp903874345	CAIQRY010000023.1_3	1.4e-21	139	138
GB_GCA_964416495.1	d__Bacteria;p__Patescibacteriota;c__Patescibacteriia;o__Patescibacteriales;f__UBA12465;g__UBA12465;s__UBA12465 sp964416495	CAYQEI010000003.1_7	1.6e-22	139	146
GB_GCA_964431235.1	d__Bacteria;p__Patescibacteriota;c__Patescibacteriia;o__Patescibacteriales;f__UBA12465;g__UBA12465;s__UBA12465 sp964431235	CAYSJA010000015.1_7	5.5e-27	139	148
GB_GCA_964522055.1	d__Bacteria;p__Patescibacteriota;c__Patescibacteriia;o__Patescibacteriales;f__UBA12465;g__UBA12465;s__UBA12465 sp964522055	CAZFUP010000023.1_4	5.2e-26	139	141
GB_GCA_964588465.1	d__Bacteria;p__Patescibacteriota;c__Patescibacteriia;o__Patescibacteriales;f__UBA12465;g__UBA12465;s__UBA12465 sp964588465	CAZPPL010000011.1_13	1.1e-21	139	163
GB_GCA_964618575.1	d__Bacteria;p__Patescibacteriota;c__Patescibacteriia;o__Patescibacteriales;f__UBA12465;g__UBA12465;s__UBA12465 sp964618575	CAZUDJ010000056.1_4	9e-26	139	149
GB_GCA_035506055.1	d__Bacteria;p__Patescibacteriota;c__Patescibacteriia;o__Patescibacteriales;f__WJLG01;g__JAQTUZ01;s__JAQTUZ01 sp035506055	DATJQC010000042.1_7	7.7e-31	139	133
GB_GCA_964486475.1	d__Bacteria;p__Patescibacteriota;c__Patescibacteriia;o__Patescibacteriales;f__WJLG01;g__JBAZHE01;s__JBAZHE01 sp964486475	CAZALZ010000016.1_13	8.2e-31	139	133
GB_GCA_002773575.1	d__Bacteria;p__Patescibacteriota;c__Patescibacteriia;o__Patescibacteriales;f__XYC2-FULL-47-12;g__2-12-FULL-45-10;s__2-12-FULL-45-10 sp002773575	PFAT01000020.1_9	2.4e-34	139	140
GB_GCA_044868145.1	d__Bacteria;p__Patescibacteriota;c__Patescibacteriia;o__UBA10025;f__JBIOWE01;g__JBIOWE01;s__JBIOWE01 sp044868145	JBIOWE010000004.1_13	2.9e-29	139	146
GB_GCA_035528115.1	d__Bacteria;p__Patescibacteriota;c__Patescibacteriia;o__UBA11705;f__DATKZF01;g__DATKZF01;s__DATKZF01 sp035528115	DATKZF010000003.1_553	5.2e-40	139	136
GB_GCA_964486065.1	d__Bacteria;p__Patescibacteriota;c__Patescibacteriia;o__UBA11705;f__JABHMO01;g__CAZAKN01;s__CAZAKN01 sp964486065	CAZAKN010000007.1_13	4.2e-42	139	141
GB_GCA_964565345.1	d__Bacteria;p__Patescibacteriota;c__Patescibacteriia;o__UBA11705;f__JABHMO01;g__GWC2-39-14;s__GWC2-39-14 sp964565345	CAZMEQ010000002.1_17	5e-36	139	140
GB_GCA_013202715.1	d__Bacteria;p__Patescibacteriota;c__Patescibacteriia;o__UBA11705;f__JABHMO01;g__JABMRF01;s__JABMRF01 sp013202715	JABMRF010000032.1_31	1.7e-39	139	135
GB_GCA_964584985.1	d__Bacteria;p__Patescibacteriota;c__Patescibacteriia;o__UBA11705;f__JABHMO01;g__JABMRF01;s__JABMRF01 sp964584985	CAZPBK010000004.1_41	2.7e-41	139	149
GB_GCA_001778275.1	d__Bacteria;p__Patescibacteriota;c__Patescibacteriia;o__UBA11705;f__JABHMO01;g__MFGM01;s__MFGM01 sp001778275	MFGM01000066.1_12	7.7e-39	139	143
GB_GCA_964434055.1	d__Bacteria;p__Patescibacteriota;c__Patescibacteriia;o__UBA2196;f__CAYSSY01;g__CAYSSY01;s__CAYSSY01 sp964434055	CAYSSY010000036.1_3	1.9e-34	139	138
GB_GCA_022709795.1	d__Bacteria;p__Patescibacteriota;c__Patescibacteriia;o__UBA2196;f__GWA2-42-15;g__JAAZMX01;s__JAAZMX01 sp022709795	JAKLID010000039.1_6	2.1e-34	139	141
GB_GCA_035388025.1	d__Bacteria;p__Patescibacteriota;c__Patescibacteriia;o__UBA2196;f__GWA2-42-15;g__JAAZMX01;s__JAAZMX01 sp035388025	DAOOPA010000011.1_16	3.6e-37	139	143
GB_GCA_016784145.1	d__Bacteria;p__Patescibacteriota;c__Patescibacteriia;o__UBA2591;f__UBA6264;g__BS150m-G65;s__BS150m-G65 sp016784145	JADHVF010000001.1_222	9.1e-30	139	144
GB_GCA_964572175.1	d__Bacteria;p__Patescibacteriota;c__Patescibacteriia;o__UBA9570;f__CAZNEH01;g__CAZNEH01;s__CAZNEH01 sp964572175	CAZNEH010000004.1_44	2.4e-28	139	124
GB_GCA_964355525.1	d__Bacteria;p__Patescibacteriota;c__Patescibacteriia;o__UBA9934;f__GWF2-40-263;g__XYB2-FULL-45-11;s__XYB2-FULL-45-11 sp964355525	CAYHDY010000006.1_16	1.5e-43	139	157
GB_GCA_041653675.1	d__Bacteria;p__Patescibacteriota;c__Patescibacteriia;o__XYB2-FULL-38-15;f__XYB2-FULL-38-15;g__JAHIRI01;s__JAHIRI01 sp041653675	JBAZEY010000004.1_17	1e-39	139	142
GB_GCA_037440105.1	d__Bacteria;p__Patescibacteriota;c__Patescibacteriia;o__XYB2-FULL-38-15;f__XYB2-FULL-38-15;g__JBBIUS01;s__JBBIUS01 sp037440105	JBBIUS010000001.1_16	1.9e-43	139	144
GB_GCA_041737355.1	d__Bacteria;p__Patescibacteriota;c__Patescibacteriia;o__XYB2-FULL-38-15;f__XYB2-FULL-38-15;g__JBGSRW01;s__JBGSRW01 sp041737355	JBGSRW010000004.1_30	3.9e-37	139	139
GB_GCA_964434335.1	d__Bacteria;p__Planctomycetota;c__B129-G9;o__B129-G9;f__B129-G9;g__JAUWEX01;s__JAUWEX01 sp964434335	CAYSUZ010000101.1_5	1.3e-32	139	146
GB_GCA_021604805.1	d__Bacteria;p__Planctomycetota;c__B15-G4;o__B15-G4;f__B15-G4;g__BQJR01;s__BQJR01 sp021604805	BQJR01000002.1_549	1.3e-30	139	145
GB_GCA_029245865.1	d__Bacteria;p__Planctomycetota;c__B15-G4;o__B15-G4;f__B15-G4;g__JAUIEF01;s__JAUIEF01 sp029245865	JAQWOM010000028.1_107	1.9e-27	139	146
GB_GCA_036229545.1	d__Bacteria;p__Planctomycetota;c__B15-G4;o__B15-G4;f__B15-G4;g__JAZALG01;s__JAZALG01 sp036229545	JAZALG010000056.1_2	1.4e-25	139	145
GB_GCA_029259745.1	d__Bacteria;p__Planctomycetota;c__B15-G4;o__B15-G4;f__B15-G4;g__OFTM221;s__OFTM221 sp029259745	JAJDEO010000063.1_276	5.2e-28	139	148
GB_GCA_009691715.1	d__Bacteria;p__Planctomycetota;c__B15-G4;o__B15-G4;f__SIAN01;g__SIAN01;s__SIAN01 sp009691715	SIAN01000011.1_23	4.7e-31	139	169
GB_GCA_030837935.1	d__Bacteria;p__Planctomycetota;c__Brocadiia;o__Brocadiales;f__Brocadiaceae;g__Brocadia;s__Brocadia sp030837935	JAUQXU010000083.1_2	2.6e-39	139	149
GB_GCA_016235875.1	d__Bacteria;p__Planctomycetota;c__Brocadiia;o__Brocadiales;f__Brocadiaceae;g__Wunengus;s__Wunengus sp016235875	JACRII010000051.1_8	4.8e-34	139	191
GB_GCA_030650655.1	d__Bacteria;p__Planctomycetota;c__Brocadiia;o__Brocadiales;f__Brocadiaceae;g__Wunengus;s__Wunengus sp030650655	JAUSDH010000047.1_8	1.2e-33	139	187
GB_GCA_052360825.1	d__Bacteria;p__Planctomycetota;c__Brocadiia;o__Brocadiales;f__Brocadiaceae;g__Wunengus;s__Wunengus sp052360825	DBJWYX010000100.1_5	2.7e-37	139	155
GB_GCA_031316155.1	d__Bacteria;p__Planctomycetota;c__Brocadiia;o__Brocadiales;f__Scalinduaceae;g__SCAELEC01;s__SCAELEC01 sp031316155	JALDRB010000016.1_11	1.7e-31	139	149
GB_GCA_031316235.1	d__Bacteria;p__Planctomycetota;c__Brocadiia;o__Brocadiales;f__Scalinduaceae;g__SCAELEC01;s__SCAELEC01 sp031316235	JALDRA010000001.1_2751	6.9e-33	139	149
GB_GCA_965222815.1	d__Bacteria;p__Planctomycetota;c__Brocadiia;o__Brocadiales;f__Scalinduaceae;g__SCAELEC01;s__SCAELEC01 sp965222815	CBDCUS010000014.1_1661	2.9e-30	139	149
GB_GCA_001828595.1	d__Bacteria;p__Planctomycetota;c__Brocadiia;o__Brocadiales;f__Scalinduaceae;g__Scalindua;s__Scalindua sp001828595	MHZA01000009.1_3	1.1e-34	139	149
GB_GCA_018670825.1	d__Bacteria;p__Planctomycetota;c__Brocadiia;o__Brocadiales;f__Scalinduaceae;g__Scalindua;s__Scalindua sp018670825	JABHIW010000011.1_17	4.7e-31	139	149
GB_GCA_022570935.1	d__Bacteria;p__Planctomycetota;c__Brocadiia;o__Brocadiales;f__Scalinduaceae;g__Scalindua;s__Scalindua sp022570935	JACZYU010000008.1_17	4.9e-34	139	184
GB_GCA_030748215.1	d__Bacteria;p__Planctomycetota;c__Brocadiia;o__Brocadiales;f__Scalinduaceae;g__Scalindua;s__Scalindua sp030748215	JASMMK010000057.1_5	2.8e-32	139	148
GB_GCA_913055705.1	d__Bacteria;p__Planctomycetota;c__Brocadiia;o__Brocadiales;f__Scalinduaceae;g__Scalindua;s__Scalindua sp913055705	CAJXKT010000036.1_12	2.6e-34	139	148
GB_GCA_919901575.1	d__Bacteria;p__Planctomycetota;c__Brocadiia;o__Brocadiales;f__Scalinduaceae;g__Scalindua;s__Scalindua sp919901575	CAKKPF010000264.1_6	9.7e-35	139	149
GB_GCA_964344685.1	d__Bacteria;p__Planctomycetota;c__Brocadiia;o__Brocadiales;f__Scalinduaceae;g__Scalindua;s__Scalindua sp964344685	CAYFOK010000005.1_110	5.5e-32	139	149
GB_GCA_964437425.1	d__Bacteria;p__Planctomycetota;c__Brocadiia;o__Brocadiales;f__Scalinduaceae;g__Scalindua;s__Scalindua sp964437425	CAYTGO010000020.1_25	4.1e-31	139	146
GB_GCA_964584595.1	d__Bacteria;p__Planctomycetota;c__Brocadiia;o__Brocadiales;f__Scalinduaceae;g__Scalindua;s__Scalindua sp964584595	CAZPAM010000039.1_26	3.7e-33	139	149
GB_GCA_964572825.1	d__Bacteria;p__Planctomycetota;c__Brocadiia;o__SM23-32;f__SM23-32;g__CAYVBE01;s__CAYVBE01 sp964572825	CAZNGS010000042.1_4	3e-32	139	144
GB_GCA_030628375.1	d__Bacteria;p__Planctomycetota;c__Brocadiia;o__SM23-32;f__SM23-32;g__DAOVRD01;s__DAOVRD01 sp030628375	DAOVRD010000081.1_3	1.1e-32	139	143
GB_GCA_012728835.1	d__Bacteria;p__Planctomycetota;c__Brocadiia;o__SM23-32;f__SM23-32;g__JAAYEJ01;s__JAAYEJ01 sp012728835	JAAYEJ010000065.1_9	3.7e-34	139	143
GB_GCA_030615435.1	d__Bacteria;p__Planctomycetota;c__Brocadiia;o__SM23-32;f__SM23-32;g__JAUWZH01;s__JAUWZH01 sp030615435	JAUWZH010000120.1_3	1.2e-32	139	152
GB_GCA_964434535.1	d__Bacteria;p__Planctomycetota;c__Brocadiia;o__SM23-32;f__SM23-32;g__SM23-32;s__SM23-32 sp964434535	CAYSWA010000040.1_10	4.3e-33	139	143
GB_GCA_030426805.1	d__Bacteria;p__Planctomycetota;c__JAFGQW01;o__JAFGQW01;f__JAFGQW01;g__JAUHXU01;s__JAUHXU01 sp030426805	JAUHXU010000002.1_637	3.1e-35	139	161
GB_GCA_964508045.1	d__Bacteria;p__Planctomycetota;c__JAKEIC01;o__JAKEIC01;f__CAZDSO01;g__CAZDSO01;s__CAZDSO01 sp964508045	CAZDSO010000103.1_8	6.3e-32	139	158
GB_GCA_964466525.1	d__Bacteria;p__Planctomycetota;c__MHYJ01;o__CAYXQY01;f__CAYXQY01;g__CAYXQY01;s__CAYXQY01 sp964466525	CAYXQY010000034.1_11	6.9e-38	139	734
GB_GCA_964468745.1	d__Bacteria;p__Planctomycetota;c__MHYJ01;o__MHYJ01;f__JACPRB01;g__JACPRB01;s__JACPRB01 sp964468745	CAYXVY010000166.1_9	1.6e-32	139	140
GB_GCA_016782785.1	d__Bacteria;p__Planctomycetota;c__Phycisphaerae;o__FEN-1346;f__FEN-1346;g__BS750m-G62;s__BS750m-G62 sp016782785	JADHXV010000041.1_8	1.2e-34	139	163
GB_GCA_046483505.1	d__Bacteria;p__Planctomycetota;c__Phycisphaerae;o__FEN-1346;f__FEN-1346;g__BS750m-G62;s__BS750m-G62 sp046483505	JAWODB010000350.1_9	6.9e-35	139	161
GB_GCA_964437855.1	d__Bacteria;p__Planctomycetota;c__Phycisphaerae;o__FEN-1346;f__FEN-1346;g__BS750m-G62;s__BS750m-G62 sp964437855	CAYTJE010000040.1_3	5.8e-35	139	161
GB_GCA_964577175.1	d__Bacteria;p__Planctomycetota;c__Phycisphaerae;o__FEN-1346;f__FEN-1346;g__BS750m-G62;s__BS750m-G62 sp964577175	CAZNYC010000026.1_7	2.4e-34	139	161
GB_GCA_964353455.1	d__Bacteria;p__Planctomycetota;c__Phycisphaerae;o__FEN-1346;f__FEN-1346;g__CAYGWP01;s__CAYGWP01 sp964353455	CAYGWP010000209.1_5	6e-31	139	189
GB_GCA_964397995.1	d__Bacteria;p__Planctomycetota;c__Phycisphaerae;o__FEN-1346;f__FEN-1346;g__CAYNLG01;s__CAYNLG01 sp964397995	CAYNLG010000073.1_2	1.2e-34	139	159
GB_GCA_035528235.1	d__Bacteria;p__Planctomycetota;c__Phycisphaerae;o__FEN-1346;f__FEN-1346;g__DATKZB01;s__DATKZB01 sp035528235	DATKZB010000187.1_7	2e-34	139	162
GB_GCA_026387055.1	d__Bacteria;p__Planctomycetota;c__Phycisphaerae;o__FEN-1346;f__FEN-1346;g__JAPLML01;s__JAPLML01 sp026387055	JAPLML010000695.1_6	8e-36	139	162
GB_GCA_030602705.1	d__Bacteria;p__Planctomycetota;c__Phycisphaerae;o__FEN-1346;f__FEN-1346;g__JAUVZF01;s__JAUVZF01 sp030602705	JAUVZF010000040.1_11	9.4e-35	139	161
GB_GCA_035529015.1	d__Bacteria;p__Planctomycetota;c__Phycisphaerae;o__FEN-1346;f__FEN-1346;g__JAUVZF01;s__JAUVZF01 sp035529015	DATKXP010000093.1_23	1.2e-34	139	161
GB_GCA_964449275.1	d__Bacteria;p__Planctomycetota;c__Phycisphaerae;o__FEN-1346;f__FEN-1346;g__JAUVZF01;s__JAUVZF01 sp964449275	CAYVAM010000068.1_3	4.3e-35	139	161
GB_GCA_964539385.1	d__Bacteria;p__Planctomycetota;c__Phycisphaerae;o__FEN-1346;f__FEN-1346;g__JAUVZF01;s__JAUVZF01 sp964539385	CAZIJC010000007.1_51	2.6e-34	139	161
GB_GCA_016872895.1	d__Bacteria;p__Planctomycetota;c__Phycisphaerae;o__FEN-1346;f__FEN-1346;g__VGYT01;s__VGYT01 sp016872895	VGYT01000139.1_2	8.7e-36	139	159
GB_GCA_022072085.1	d__Bacteria;p__Planctomycetota;c__Phycisphaerae;o__JAJVII01;f__JAJVII01;g__JAJVII01;s__JAJVII01 sp022072085	JAJVII010000042.1_121	3.2e-32	139	149
GB_GCA_028284155.1	d__Bacteria;p__Planctomycetota;c__Phycisphaerae;o__Phycisphaerales;f__Phycisphaeraceae;g__JANQSF01;s__JANQSF01 sp028284155	JANQSF010000082.1_1	7.9e-32	139	255
GB_GCA_964407695.1	d__Bacteria;p__Planctomycetota;c__Phycisphaerae;o__Phycisphaerales;f__SM1A02;g__CAYOWQ01;s__CAYOWQ01 sp964407695	CAYOWQ010000003.1_241	1.7e-23	139	199
GB_GCA_964623715.1	d__Bacteria;p__Planctomycetota;c__Phycisphaerae;o__Phycisphaerales;f__SM1A02;g__GCA-002718515;s__GCA-002718515 sp964623715	CAZURP010000036.1_6	8.2e-26	139	158
GB_GCA_965369945.1	d__Bacteria;p__Planctomycetota;c__Phycisphaerae;o__Phycisphaerales;f__SM1A02;g__JADFNO01;s__JADFNO01 sp965369945	CBDUST010000266.1_3	4.5e-27	139	231
GB_GCA_964384565.1	d__Bacteria;p__Planctomycetota;c__Phycisphaerae;o__Sedimentisphaerales;f__Anaerobacaceae;g__CAYLMG01;s__CAYLMG01 sp964384565	CAYLMG010000013.1_14	1.1e-28	139	154
GB_GCA_964395535.1	d__Bacteria;p__Planctomycetota;c__Phycisphaerae;o__Sedimentisphaerales;f__Anaerobacaceae;g__CAYLMG01;s__CAYLMG01 sp964395535	CAYNDE010000115.1_4	1e-28	139	154
GB_GCA_964493425.1	d__Bacteria;p__Planctomycetota;c__Phycisphaerae;o__Sedimentisphaerales;f__Anaerobacaceae;g__CAYLMG01;s__CAYLMG01 sp964493425	CAZBMW010000025.1_15	2.2e-28	139	154
GB_GCA_964391985.1	d__Bacteria;p__Planctomycetota;c__Phycisphaerae;o__Sedimentisphaerales;f__Anaerobacaceae;g__CAYMOE01;s__CAYMOE01 sp041656015	CAYMOE010000009.1_18	2.1e-27	139	161
GB_GCA_964519995.1	d__Bacteria;p__Planctomycetota;c__Phycisphaerae;o__Sedimentisphaerales;f__Anaerobacaceae;g__CAZFLY01;s__CAZFLY01 sp964519995	CAZFLY010000009.1_57	3.9e-25	139	154
GB_GCA_964538525.1	d__Bacteria;p__Planctomycetota;c__Phycisphaerae;o__Sedimentisphaerales;f__Anaerobacaceae;g__CAZIED01;s__CAZIED01 sp964538525	CAZIED010000020.1_7	2.9e-30	139	166
GB_GCA_963662565.2	d__Bacteria;p__Planctomycetota;c__Phycisphaerae;o__Sedimentisphaerales;f__Anaerobacaceae;g__G963662565;s__G963662565 sp963662565	CAXXXG010000028.1_37	6.8e-27	139	151
GB_GCA_030603595.1	d__Bacteria;p__Planctomycetota;c__Phycisphaerae;o__Sedimentisphaerales;f__Anaerobacaceae;g__JAFGCD01;s__JAFGCD01 sp030603595	JAUVXL010000056.1_9	1.3e-25	139	165
GB_GCA_964439135.1	d__Bacteria;p__Planctomycetota;c__Phycisphaerae;o__Sedimentisphaerales;f__Anaerobacaceae;g__JAFGPJ01;s__JAFGPJ01 sp964439135	CAYTNN010000028.1_11	1.3e-28	139	168
GB_GCA_964608395.1	d__Bacteria;p__Planctomycetota;c__Phycisphaerae;o__Sedimentisphaerales;f__Anaerobacaceae;g__JAFGPJ01;s__JAFGPJ01 sp964608395	CAZSOR010000063.1_4	2.4e-27	139	168
GB_GCA_023135865.1	d__Bacteria;p__Planctomycetota;c__Phycisphaerae;o__Sedimentisphaerales;f__Anaerobacaceae;g__JAGLSG01;s__JAGLSG01 sp023135865	JAGLSG010000089.1_8	7.7e-29	139	157
GB_GCA_028715705.1	d__Bacteria;p__Planctomycetota;c__Phycisphaerae;o__Sedimentisphaerales;f__Anaerobacaceae;g__JAQURJ01;s__JAQURJ01 sp028715705	JAQURJ010000055.1_6	4.5e-27	139	157
GB_GCA_050049715.1	d__Bacteria;p__Planctomycetota;c__Phycisphaerae;o__Sedimentisphaerales;f__Anaerobacaceae;g__NIOZ-UU13;s__NIOZ-UU13 sp050049715	JASFVS010000007.1_15	1.9e-30	139	162
GB_GCA_050117705.1	d__Bacteria;p__Planctomycetota;c__Phycisphaerae;o__Sedimentisphaerales;f__Anaerobacaceae;g__NIOZ-UU13;s__NIOZ-UU13 sp050117705	JASFMF010000186.1_5	1.4e-30	139	162
GB_GCA_019456255.1	d__Bacteria;p__Planctomycetota;c__Phycisphaerae;o__Sedimentisphaerales;f__Anaerobacaceae;g__VRUG01;s__VRUG01 sp019456255	VRUG01000006.1_118	2.7e-28	139	154
GB_GCA_016928585.1	d__Bacteria;p__Planctomycetota;c__Phycisphaerae;o__Sedimentisphaerales;f__Anaerohalosphaeraceae;g__JAFGKL01;s__JAFGKL01 sp016928585	JAFGKL010000147.1_23	5.6e-27	139	152
GB_GCA_001824635.1	d__Bacteria;p__Planctomycetota;c__Phycisphaerae;o__Sedimentisphaerales;f__GWF2-50-10;g__GWF2-50-10;s__GWF2-50-10 sp001824635	MHYB01000058.1_5	3.1e-26	139	160
GB_GCA_022705365.1	d__Bacteria;p__Planctomycetota;c__Phycisphaerae;o__Sedimentisphaerales;f__SM23-30;g__JAKJEP01;s__JAKJEP01 sp022705365	JAKJEP010000301.1_3	4.9e-29	139	167
GB_GCA_001303695.1	d__Bacteria;p__Planctomycetota;c__Phycisphaerae;o__Sedimentisphaerales;f__SM23-30;g__SM23-30;s__SM23-30 sp001303695	LJUC01000044.1_13	3.7e-28	139	160
GB_GCA_041478555.1	d__Bacteria;p__Planctomycetota;c__Phycisphaerae;o__Sedimentisphaerales;f__UBA12454;g__JAPLMW01;s__JAPLMW01 sp041478555	JBGOWI010000009.1_32	3.7e-25	139	174
GB_GCA_022705345.1	d__Bacteria;p__Planctomycetota;c__Phycisphaerae;o__Sedimentisphaerales;f__UBA12454;g__UBA12454;s__UBA12454 sp002068635	JAKJEQ010000059.1_9	1.5e-24	139	165
GB_GCA_030745875.1	d__Bacteria;p__Planctomycetota;c__Phycisphaerae;o__SM23-33;f__SM23-33;g__BS750m-G57;s__BS750m-G57 sp030745875	JASLNT010000114.1_58	4.4e-29	139	145
GB_GCA_964449175.1	d__Bacteria;p__Planctomycetota;c__Phycisphaerae;o__SM23-33;f__SM23-33;g__CAYUYH01;s__CAYUYH01 sp964449175	CAYUYH010000115.1_5	2.1e-28	139	153
GB_GCA_964461295.1	d__Bacteria;p__Planctomycetota;c__Phycisphaerae;o__SM23-33;f__SM23-33;g__CAYWTX01;s__CAYWTX01 sp964461295	CAYWTX010000034.1_9	8.8e-23	139	183
GB_GCA_964483755.1	d__Bacteria;p__Planctomycetota;c__Phycisphaerae;o__SM23-33;f__SM23-33;g__CAZADC01;s__CAZADC01 sp964483755	CAZADC010000008.1_17	1.5e-30	139	155
GB_GCA_046541875.1	d__Bacteria;p__Planctomycetota;c__Phycisphaerae;o__SM23-33;f__SM23-33;g__CAZFPT01;s__CAZFPT01 sp046541875	JBKHCL010000026.1_4	2.4e-27	139	166
GB_GCA_964521005.1	d__Bacteria;p__Planctomycetota;c__Phycisphaerae;o__SM23-33;f__SM23-33;g__CAZFPT01;s__CAZFPT01 sp964521005	CAZFPT010000053.1_4	2.9e-27	139	147
GB_GCA_964646915.1	d__Bacteria;p__Planctomycetota;c__Phycisphaerae;o__SM23-33;f__SM23-33;g__CAZFPT01;s__CAZFPT01 sp964646915	CAZYIH010000097.1_4	4.5e-27	139	166
GB_GCA_964616985.1	d__Bacteria;p__Planctomycetota;c__Phycisphaerae;o__SM23-33;f__SM23-33;g__CAZTVF01;s__CAZTVF01 sp964616985	CAZTVF010000012.1_10	4.3e-29	139	149
GB_GCA_964625865.1	d__Bacteria;p__Planctomycetota;c__Phycisphaerae;o__SM23-33;f__SM23-33;g__CAZVEV01;s__CAZVEV01 sp964625865	CAZVEV010000001.1_27	2.8e-27	139	148
GB_GCA_964646065.1	d__Bacteria;p__Planctomycetota;c__Phycisphaerae;o__SM23-33;f__SM23-33;g__CAZYDC01;s__CAZYDC01 sp964646065	CAZYDC010000393.1_2	3.5e-26	139	152
GB_GCA_030673005.1	d__Bacteria;p__Planctomycetota;c__Phycisphaerae;o__SM23-33;f__SM23-33;g__DAOVFI01;s__DAOVFI01 sp030673005	DAOVFI010000030.1_8	3.8e-29	139	147
GB_GCA_003171235.1	d__Bacteria;p__Planctomycetota;c__Phycisphaerae;o__SM23-33;f__SM23-33;g__FEN-1344;s__FEN-1344 sp003171235	PMYM01000084.1_16	7.9e-28	139	158
GB_GCA_048622595.1	d__Bacteria;p__Planctomycetota;c__Phycisphaerae;o__SM23-33;f__SM23-33;g__JAGXKT01;s__JAGXKT01 sp048622595	JBMCUM010000037.1_1	3.2e-32	139	139
GB_GCA_021108335.1	d__Bacteria;p__Planctomycetota;c__Phycisphaerae;o__SM23-33;f__SM23-33;g__JAIORC01;s__JAIORC01 sp021108335	JAIORC010000064.1_2	7.5e-34	139	148
GB_GCA_049510055.1	d__Bacteria;p__Planctomycetota;c__Phycisphaerae;o__SM23-33;f__SM23-33;g__JALHTV01;s__JALHTV01 sp049510055	JBEKZI010000102.1_4	1.1e-28	139	162
GB_GCA_030592655.1	d__Bacteria;p__Planctomycetota;c__Phycisphaerae;o__SM23-33;f__SM23-33;g__JAUWNJ01;s__JAUWNJ01 sp030592655	JAUVIQ010000078.1_9	5.4e-30	139	145
GB_GCA_030610965.1	d__Bacteria;p__Planctomycetota;c__Phycisphaerae;o__SM23-33;f__SM23-33;g__JAUWQU01;s__JAUWQU01 sp030610965	JAUWQU010000018.1_12	1.1e-26	139	162
GB_GCA_964402305.1	d__Bacteria;p__Planctomycetota;c__Phycisphaerae;o__SM23-33;f__SM23-33;g__JAUWQU01;s__JAUWQU01 sp964402305	CAYOBS010000182.1_3	3e-26	139	160
GB_GCA_003551645.1	d__Bacteria;p__Planctomycetota;c__Phycisphaerae;o__SM23-33;f__SM23-33;g__PUND01;s__PUND01 sp003551645	PUND01000018.1_15	1.4e-32	139	150
GB_GCA_024280855.1	d__Bacteria;p__Planctomycetota;c__Phycisphaerae;o__UBA1845;f__UBA1845;g__JAJRPG01;s__JAJRPG01 sp024280855	JAJRPG010000006.1_62	2.8e-37	139	174
GB_GCA_963750165.1	d__Bacteria;p__Planctomycetota;c__Planctomycetia;o__Gemmatales;f__Gemmataceae;g__CAVVPN01;s__CAVVPN01 sp963750165	CAVVPN010000011.1_83	2.7e-39	139	153
GB_GCA_035699305.1	d__Bacteria;p__Planctomycetota;c__Planctomycetia;o__Gemmatales;f__Gemmataceae;g__DASSAT01;s__DASSAT01 sp035699305	DASSAT010000570.1_15	1.2e-36	139	147
GB_GCA_038229635.1	d__Bacteria;p__Planctomycetota;c__Planctomycetia;o__Gemmatales;f__Gemmataceae;g__DATFNV01;s__DATFNV01 sp038229635	JBBROG010000352.1_2	3.3e-40	139	147
GB_GCA_025352585.1	d__Bacteria;p__Planctomycetota;c__Planctomycetia;o__Gemmatales;f__Gemmataceae;g__Fimbriiglobus;s__Fimbriiglobus sp025352585	JANXTD010000532.1_5	1.1e-32	139	147
GB_GCA_043744775.1	d__Bacteria;p__Planctomycetota;c__Planctomycetia;o__Gemmatales;f__Gemmataceae;g__Fimbriiglobus;s__Fimbriiglobus sp043744775	JAYTUC010000267.1_5	3.2e-33	139	147
GB_GCA_043745465.1	d__Bacteria;p__Planctomycetota;c__Planctomycetia;o__Gemmatales;f__Gemmataceae;g__Fimbriiglobus;s__Fimbriiglobus sp043745465	JAYTSV010000155.1_2	1.4e-32	139	147
GB_GCA_035947935.1	d__Bacteria;p__Planctomycetota;c__Planctomycetia;o__Gemmatales;f__Gemmataceae;g__Gemmata;s__Gemmata sp035947935	DASZJS010000426.1_4	1.2e-36	139	156
GB_GCA_019694755.1	d__Bacteria;p__Planctomycetota;c__Planctomycetia;o__Gemmatales;f__Gemmataceae;g__JAIBBI01;s__JAIBBI01 sp019694755	JAIBBI010000034.1_23	2.1e-30	139	148
GB_GCA_019752375.1	d__Bacteria;p__Planctomycetota;c__Planctomycetia;o__Gemmatales;f__Gemmataceae;g__JAIEMG01;s__JAIEMG01 sp019752375	JAIEMG010000122.1_4	1.5e-38	139	151
GB_GCA_022614915.1	d__Bacteria;p__Planctomycetota;c__Planctomycetia;o__Gemmatales;f__Gemmataceae;g__JAKEFD01;s__JAKEFD01 sp022614915	JAKEHV010000098.1_5	4.4e-41	139	148
GB_GCA_031426095.1	d__Bacteria;p__Planctomycetota;c__Planctomycetia;o__Gemmatales;f__Gemmataceae;g__JANPKP01;s__JANPKP01 sp031426095	JANPKP010000240.1_3	3.3e-34	139	148
GB_GCA_046350115.1	d__Bacteria;p__Planctomycetota;c__Planctomycetia;o__Gemmatales;f__Gemmataceae;g__JAXMAZ01;s__JAXMAZ01 sp046350115	JAXMAZ010000036.1_29	9.8e-36	139	147
GB_GCA_038331535.1	d__Bacteria;p__Planctomycetota;c__Planctomycetia;o__Gemmatales;f__Gemmataceae;g__JBBQPD01;s__JBBQPD01 sp038331535	JBBQPD010000727.1_3	6.3e-36	139	151
GB_GCA_038239465.1	d__Bacteria;p__Planctomycetota;c__Planctomycetia;o__Gemmatales;f__Gemmataceae;g__JBBSES01;s__JBBSES01 sp038239465	JBBSES010000008.1_18	1.7e-39	139	148
GB_GCA_041180805.1	d__Bacteria;p__Planctomycetota;c__Planctomycetia;o__Gemmatales;f__Gemmataceae;g__JBEGQX01;s__JBEGQX01 sp041180805	JBEGQX010000089.1_16	3.8e-35	139	148
GB_GCA_041495645.1	d__Bacteria;p__Planctomycetota;c__Planctomycetia;o__Gemmatales;f__Gemmataceae;g__JBGQCZ01;s__JBGQCZ01 sp041495645	JBGQCZ010000688.1_2	1.4e-38	139	148
GB_GCA_041750275.1	d__Bacteria;p__Planctomycetota;c__Planctomycetia;o__Gemmatales;f__Gemmataceae;g__JBGSZR01;s__JBGSZR01 sp041750275	JBGSZR010000142.1_33	1.8e-36	139	147
GB_GCA_043727665.1	d__Bacteria;p__Planctomycetota;c__Planctomycetia;o__Gemmatales;f__Gemmataceae;g__Limnoglobus;s__Limnoglobus sp043727665	JAYSYI010000001.1_4	6.3e-36	139	219
GB_GCA_043780595.1	d__Bacteria;p__Planctomycetota;c__Planctomycetia;o__Gemmatales;f__Gemmataceae;g__Limnoglobus;s__Limnoglobus sp043780595	JAYWCL010000175.1_5	5.1e-37	139	146
GB_GCA_043785305.1	d__Bacteria;p__Planctomycetota;c__Planctomycetia;o__Gemmatales;f__Gemmataceae;g__Limnoglobus;s__Limnoglobus sp043785305	JAYVXI010000185.1_25	6.8e-37	139	148
GB_GCA_016873225.1	d__Bacteria;p__Planctomycetota;c__Planctomycetia;o__Gemmatales;f__Gemmataceae;g__REEB421;s__REEB421 sp016873225	VGXS01000013.1_74	6e-37	139	146
GB_GCA_018970845.1	d__Bacteria;p__Planctomycetota;c__Planctomycetia;o__Gemmatales;f__Gemmataceae;g__REEB421;s__REEB421 sp018970845	JAGWVO010000153.1_7	2.9e-37	139	146
GB_GCA_016191165.1	d__Bacteria;p__Planctomycetota;c__Planctomycetia;o__Gemmatales;f__Gemmataceae;g__SIAQ01;s__SIAQ01 sp016191165	JACPPF010000135.1_43	4.6e-38	139	147
GB_GCA_025055795.1	d__Bacteria;p__Planctomycetota;c__Planctomycetia;o__Gemmatales;f__Gemmataceae;g__Thermogemmata;s__Thermogemmata sp025055795	JANWVV010000006.1_47	1.8e-38	139	160
GB_GCA_036783645.1	d__Bacteria;p__Planctomycetota;c__Planctomycetia;o__Gemmatales;f__Gemmataceae;g__UBA4732;s__UBA4732 sp002404095	DAIPWT010000004.1_71	5.3e-37	139	150
GB_GCA_017853285.1	d__Bacteria;p__Planctomycetota;c__Planctomycetia;o__Gemmatales;f__Gemmataceae;g__UBA6894;s__UBA6894 sp017853285	JAFMJU010000145.1_8	8.6e-37	139	148
GB_GCA_963923355.1	d__Bacteria;p__Planctomycetota;c__Planctomycetia;o__Gemmatales;f__Gemmataceae;g__UBA6894;s__UBA6894 sp963923355	CAWUOE010000202.1_2	8.4e-37	139	148
GB_GCA_002898995.1	d__Bacteria;p__Planctomycetota;c__Planctomycetia;o__Gemmatales;f__HRBIN36;g__HRBIN36;s__HRBIN36 sp002898995	BEIM01000306.1_4	1e-34	139	160
GB_GCA_963781785.1	d__Bacteria;p__Planctomycetota;c__Planctomycetia;o__Isosphaerales;f__Isosphaeraceae;g__CAWAHD01;s__CAWAHD01 sp963781785	CAWAHD010000005.1_2281	2.7e-32	139	171
GB_GCA_963823675.1	d__Bacteria;p__Planctomycetota;c__Planctomycetia;o__Isosphaerales;f__Isosphaeraceae;g__CAWGMT01;s__CAWGMT01 sp963823675	CAWGMT010000021.1_313	1.5e-31	139	153
GB_GCA_964599655.1	d__Bacteria;p__Planctomycetota;c__Planctomycetia;o__Isosphaerales;f__Isosphaeraceae;g__CAZRGV01;s__CAZRGV01 sp964599655	CAZRGV010000068.1_21	1.1e-32	139	191
GB_GCA_963708145.1	d__Bacteria;p__Planctomycetota;c__Planctomycetia;o__Isosphaerales;f__Isosphaeraceae;g__G963708145;s__G963708145 sp963708145	OY970189.1_6349	1.5e-31	139	174
GB_GCA_019232645.1	d__Bacteria;p__Planctomycetota;c__Planctomycetia;o__Isosphaerales;f__Isosphaeraceae;g__JAFANO01;s__JAFANO01 sp019232645	JAFANO010000329.1_7	1e-34	139	174
RS_GCF_011065895.1	d__Bacteria;p__Planctomycetota;c__Planctomycetia;o__Isosphaerales;f__Isosphaeraceae;g__Paludisphaera;s__Paludisphaera rhizosphaerae	NZ_JAALCR010000001.1_466	1.5e-30	139	177
RS_GCF_001610895.1	d__Bacteria;p__Planctomycetota;c__Planctomycetia;o__Isosphaerales;f__Isosphaeraceae;g__Paludisphaera;s__Paludisphaera sp001610895	NZ_CP011273.1_927	1.5e-31	139	177
GB_GCA_937907405.1	d__Bacteria;p__Planctomycetota;c__Planctomycetia;o__Isosphaerales;f__Isosphaeraceae;g__Paludisphaera;s__Paludisphaera sp937907405	CALCIC010000841.1_2	6.6e-30	139	159
GB_GCA_016125085.1	d__Bacteria;p__Planctomycetota;c__Planctomycetia;o__Isosphaerales;f__Isosphaeraceae;g__QWQI01;s__QWQI01 sp016125085	WGMM01000006.1_58	1.4e-28	139	166
GB_GCA_945872325.1	d__Bacteria;p__Planctomycetota;c__Planctomycetia;o__Isosphaerales;f__Isosphaeraceae;g__QWQI01;s__QWQI01 sp945872325	CAMBZY010000006.1_13	6.3e-33	139	152
GB_GCA_945874095.1	d__Bacteria;p__Planctomycetota;c__Planctomycetia;o__Isosphaerales;f__Isosphaeraceae;g__QWQI01;s__QWQI01 sp945874095	CAMCFM010000059.1_12	1.1e-29	139	153
GB_GCA_046350335.1	d__Bacteria;p__Planctomycetota;c__Planctomycetia;o__Kolteriales;f__Kolteriaceae;g__JAXMAQ01;s__JAXMAQ01 sp046350335	JAXMAQ010000028.1_22	1.5e-37	139	158
GB_GCA_035656655.1	d__Bacteria;p__Planctomycetota;c__Planctomycetia;o__Pirellulales;f__DASRSE01;g__DASRSE01;s__DASRSE01 sp035656655	DASRSE010000228.1_3	3e-32	139	160
GB_GCA_036267355.1	d__Bacteria;p__Planctomycetota;c__Planctomycetia;o__Pirellulales;f__DATAWG01;g__DATAWG01;s__DATAWG01 sp036267355	DATAWG010000023.1_47	3.7e-32	139	160
GB_GCA_035656635.1	d__Bacteria;p__Planctomycetota;c__Planctomycetia;o__Pirellulales;f__JADZDJ01;g__DATJYL01;s__DATJYL01 sp035656635	DASRSD010000078.1_31	3.4e-33	139	163
GB_GCA_036379195.1	d__Bacteria;p__Planctomycetota;c__Planctomycetia;o__Pirellulales;f__JAICIG01;g__JAICLL01;s__JAICLL01 sp036379195	DASVHB010000746.1_6	4.2e-34	139	152
GB_GCA_041748435.1	d__Bacteria;p__Planctomycetota;c__Planctomycetia;o__Pirellulales;f__JBGTDH01;g__JBGTDH01;s__JBGTDH01 sp041748435	JBGTDH010000643.1_9	1.4e-32	139	147
GB_GCA_039820945.1	d__Bacteria;p__Planctomycetota;c__Planctomycetia;o__Pirellulales;f__Lacipirellulaceae;g__Botrimarina;s__Botrimarina sp039820945	JBCBPC010000002.1_24	1.8e-33	139	162
RS_GCF_007860015.1	d__Bacteria;p__Planctomycetota;c__Planctomycetia;o__Pirellulales;f__Lacipirellulaceae;g__Bythopirellula;s__Bythopirellula polymerisocia	NZ_SJPS01000002.1_478	1.2e-29	139	209
GB_GCA_013152515.1	d__Bacteria;p__Planctomycetota;c__Planctomycetia;o__Pirellulales;f__Lacipirellulaceae;g__Bythopirellula;s__Bythopirellula sp013152515	JAADGD010000081.1_14	8.1e-31	139	187
GB_GCA_034439695.1	d__Bacteria;p__Planctomycetota;c__Planctomycetia;o__Pirellulales;f__Lacipirellulaceae;g__Bythopirellula;s__Bythopirellula sp034439695	JAWXAV010000147.1_12	6.3e-33	139	170
GB_GCA_031403315.1	d__Bacteria;p__Planctomycetota;c__Planctomycetia;o__Pirellulales;f__Lacipirellulaceae;g__DASYDU01;s__DASYDU01 sp031403315	JANNTD010000515.1_16	6.3e-29	139	191
GB_GCA_036499445.1	d__Bacteria;p__Planctomycetota;c__Planctomycetia;o__Pirellulales;f__Lacipirellulaceae;g__DASYDU01;s__DASYDU01 sp036499445	DASYDU010000324.1_7	2.8e-34	139	165
GB_GCA_013286045.1	d__Bacteria;p__Planctomycetota;c__Planctomycetia;o__Pirellulales;f__Lacipirellulaceae;g__JABDGM01;s__JABDGM01 sp013286045	JABDGM010000079.1_13	2.6e-33	139	182
GB_GCA_029781135.1	d__Bacteria;p__Planctomycetota;c__Planctomycetia;o__Pirellulales;f__Lacipirellulaceae;g__JABDGM01;s__JABDGM01 sp029781135	JAKOXH010000059.1_51	2.5e-30	139	182
GB_GCA_036271295.1	d__Bacteria;p__Planctomycetota;c__Planctomycetia;o__Pirellulales;f__Lacipirellulaceae;g__JABDGM01;s__JABDGM01 sp036271295	DATBAY010000020.1_7	4e-31	139	182
GB_GCA_046349975.1	d__Bacteria;p__Planctomycetota;c__Planctomycetia;o__Pirellulales;f__Lacipirellulaceae;g__JABDGM01;s__JABDGM01 sp046349975	JAXMBH010000059.1_5	3.8e-31	139	203
GB_GCA_963704265.1	d__Bacteria;p__Planctomycetota;c__Planctomycetia;o__Pirellulales;f__Lacipirellulaceae;g__JABDGM01;s__JABDGM01 sp963704265	CAVPHI010000004.1_2934	2.1e-30	139	182
GB_GCA_964532675.1	d__Bacteria;p__Planctomycetota;c__Planctomycetia;o__Pirellulales;f__Lacipirellulaceae;g__JABDGM01;s__JABDGM01 sp964532675	CAZHIV010000208.1_4	2.4e-29	139	176
GB_GCA_016930815.1	d__Bacteria;p__Planctomycetota;c__Planctomycetia;o__Pirellulales;f__Lacipirellulaceae;g__JAFGFZ01;s__JAFGFZ01 sp016930815	JAFGFZ010000135.1_7	6.3e-34	139	159
GB_GCA_039831705.1	d__Bacteria;p__Planctomycetota;c__Planctomycetia;o__Pirellulales;f__Lacipirellulaceae;g__JAJRWS01;s__JAJRWS01 sp039831705	JBDOMT010000409.1_2	1.2e-28	139	171
GB_GCA_965243695.1	d__Bacteria;p__Planctomycetota;c__Planctomycetia;o__Pirellulales;f__Lacipirellulaceae;g__JAKVCB01;s__JAKVCB01 sp965243695	CBDEWC010000045.1_282	3e-30	139	159
GB_GCA_039182175.1	d__Bacteria;p__Planctomycetota;c__Planctomycetia;o__Pirellulales;f__Lacipirellulaceae;g__JBCCQL01;s__JBCCQL01 sp039182175	JBCDCL010000326.1_3	9.2e-31	139	165
GB_GCA_964622155.1	d__Bacteria;p__Planctomycetota;c__Planctomycetia;o__Pirellulales;f__PALSA-1355;g__CAZUPX01;s__CAZUPX01 sp964622155	CAZUPX010000135.1_4	1.1e-35	139	150
GB_GCA_035503215.1	d__Bacteria;p__Planctomycetota;c__Planctomycetia;o__Pirellulales;f__PALSA-1355;g__DATJTR01;s__DATJTR01 sp035503215	DATJTR010000361.1_2	1.2e-32	139	145
GB_GCA_937975685.1	d__Bacteria;p__Planctomycetota;c__Planctomycetia;o__Pirellulales;f__PALSA-1355;g__LB-PLM-3;s__LB-PLM-3 sp003389325	CALJUG010000007.1_124	1.4e-31	139	159
GB_GCA_050486385.1	d__Bacteria;p__Planctomycetota;c__Planctomycetia;o__Pirellulales;f__Pb10988;g__JBJHDE01;s__JBJHDE01 sp050486385	JBJHDE010000341.1_3	3.2e-31	139	165
GB_GCA_964409865.1	d__Bacteria;p__Planctomycetota;c__Planctomycetia;o__Pirellulales;f__Pirellulaceae;g__Anammoximicrobium;s__Anammoximicrobium sp964409865	CAYPGE010000198.1_11	5.6e-31	139	143
GB_GCA_964486845.1	d__Bacteria;p__Planctomycetota;c__Planctomycetia;o__Pirellulales;f__Pirellulaceae;g__Anammoximicrobium;s__Anammoximicrobium sp964486845	CAZAQY010000015.1_38	1.3e-31	139	143
GB_GCA_030430075.1	d__Bacteria;p__Planctomycetota;c__Planctomycetia;o__Pirellulales;f__Pirellulaceae;g__ARS98;s__ARS98 sp030430075	JAUIGN010000080.1_6	3.1e-29	139	206
GB_GCA_041739975.1	d__Bacteria;p__Planctomycetota;c__Planctomycetia;o__Pirellulales;f__Pirellulaceae;g__BJ22;s__BJ22 sp041739975	JBGSMY010000217.1_18	1.4e-36	139	174
GB_GCA_046074805.1	d__Bacteria;p__Planctomycetota;c__Planctomycetia;o__Pirellulales;f__Pirellulaceae;g__CAIXSC01;s__CAIXSC01 sp046074805	JBJTOW010000061.1_2	3.7e-34	139	152
GB_GCA_963700865.1	d__Bacteria;p__Planctomycetota;c__Planctomycetia;o__Pirellulales;f__Pirellulaceae;g__CAVOGJ01;s__CAVOGJ01 sp963700865	CAVOZC010000018.1_1584	4.4e-33	139	156
GB_GCA_963776055.1	d__Bacteria;p__Planctomycetota;c__Planctomycetia;o__Pirellulales;f__Pirellulaceae;g__CAVZLD01;s__CAVZLD01 sp963776055	CAVZLD010000014.1_323	1.3e-32	139	168
GB_GCA_964459305.1	d__Bacteria;p__Planctomycetota;c__Planctomycetia;o__Pirellulales;f__Pirellulaceae;g__CAYWNA01;s__CAYWNA01 sp964459305	CAYWNA010000001.1_66	1.2e-34	139	164
GB_GCA_964471695.1	d__Bacteria;p__Planctomycetota;c__Planctomycetia;o__Pirellulales;f__Pirellulaceae;g__CAYYHV01;s__CAYYHV01 sp964471695	CAYYHV010000203.1_3	1.1e-33	139	162
GB_GCA_044238045.1	d__Bacteria;p__Planctomycetota;c__Planctomycetia;o__Pirellulales;f__Pirellulaceae;g__CAZUJM01;s__CAZUJM01 sp044238045	JBIIEC010000086.1_7	1.2e-36	139	148
GB_GCA_965222745.1	d__Bacteria;p__Planctomycetota;c__Planctomycetia;o__Pirellulales;f__Pirellulaceae;g__CBDCUW01;s__CBDCUW01 sp965222745	CBDCUW010000005.1_1582	6e-30	139	182
GB_GCA_035649415.1	d__Bacteria;p__Planctomycetota;c__Planctomycetia;o__Pirellulales;f__Pirellulaceae;g__DATKDU01;s__DATKDU01 sp035649415	DASRJP010000370.1_16	3.2e-35	139	149
GB_GCA_002723275.1	d__Bacteria;p__Planctomycetota;c__Planctomycetia;o__Pirellulales;f__Pirellulaceae;g__GCA-2723275;s__GCA-2723275 sp002723275	PBNZ01000043.1_174	6.4e-32	139	159
GB_GCA_027622275.1	d__Bacteria;p__Planctomycetota;c__Planctomycetia;o__Pirellulales;f__Pirellulaceae;g__GCA-2726245;s__GCA-2726245 sp027622275	JAQBZB010000006.1_31	4.5e-34	139	168
GB_GCA_012729315.1	d__Bacteria;p__Planctomycetota;c__Planctomycetia;o__Pirellulales;f__Pirellulaceae;g__JAAYDI01;s__JAAYDI01 sp012729315	JAAYDI010000163.1_50	2.5e-35	139	143
GB_GCA_963754725.1	d__Bacteria;p__Planctomycetota;c__Planctomycetia;o__Pirellulales;f__Pirellulaceae;g__JAAYDI01;s__JAAYDI01 sp963754725	CAVWHV010000008.1_255	6e-33	139	145
GB_GCA_036137535.1	d__Bacteria;p__Planctomycetota;c__Planctomycetia;o__Pirellulales;f__Pirellulaceae;g__JABAAE01;s__JABAAE01 sp036137535	JAZABE010000605.1_9	6.1e-35	139	146
GB_GCA_016784735.1	d__Bacteria;p__Planctomycetota;c__Planctomycetia;o__Pirellulales;f__Pirellulaceae;g__JADHUC01;s__JADHUC01 sp016784735	JADHUC010000204.1_10	3.2e-31	139	165
GB_GCA_044359485.1	d__Bacteria;p__Planctomycetota;c__Planctomycetia;o__Pirellulales;f__Pirellulaceae;g__JAFLCP01;s__JAFLCP01 sp044359485	JBIKMB010000037.1_9	3.1e-29	139	156
GB_GCA_041752115.1	d__Bacteria;p__Planctomycetota;c__Planctomycetia;o__Pirellulales;f__Pirellulaceae;g__JAJRVM01;s__JAJRVM01 sp041752115	JBGSHS010000357.1_10	4.2e-34	139	145
GB_GCA_046349895.1	d__Bacteria;p__Planctomycetota;c__Planctomycetia;o__Pirellulales;f__Pirellulaceae;g__JAXMBJ01;s__JAXMBJ01 sp046349895	JAXMBJ010000006.1_5248	1.6e-33	139	170
GB_GCA_044235425.1	d__Bacteria;p__Planctomycetota;c__Planctomycetia;o__Pirellulales;f__Pirellulaceae;g__JBJSXJ01;s__JBJSXJ01 sp044235425	JBIIHW010000001.1_6	9.5e-37	139	145
GB_GCA_021300155.1	d__Bacteria;p__Planctomycetota;c__Planctomycetia;o__Pirellulales;f__Pirellulaceae;g__JBKCUI01;s__JBKCUI01 sp021300155	JAJTID010000126.1_5	1.8e-29	139	173
GB_GCA_031368325.1	d__Bacteria;p__Planctomycetota;c__Planctomycetia;o__Pirellulales;f__Pirellulaceae;g__JBKCUI01;s__JBKCUI01 sp031368325	JANMNR010000070.1_1	8.1e-29	139	146
GB_GCA_903858115.1	d__Bacteria;p__Planctomycetota;c__Planctomycetia;o__Pirellulales;f__Pirellulaceae;g__JBKCUI01;s__JBKCUI01 sp903858115	CAIOHR010000193.1_57	3.4e-30	139	181
GB_GCA_051745935.1	d__Bacteria;p__Planctomycetota;c__Planctomycetia;o__Pirellulales;f__Pirellulaceae;g__JBNJEM01;s__JBNJEM01 sp051745935	JBNJEM010000325.1_4	3.3e-30	139	154
GB_GCA_041751295.1	d__Bacteria;p__Planctomycetota;c__Planctomycetia;o__Pirellulales;f__Pirellulaceae;g__Mariniblastus;s__Mariniblastus sp041751295	JBGSXT010000054.1_2	7.9e-30	139	176
GB_GCA_938083195.1	d__Bacteria;p__Planctomycetota;c__Planctomycetia;o__Pirellulales;f__Pirellulaceae;g__Mariniblastus;s__Mariniblastus sp938083195	CALKCK010000032.1_30	1.1e-31	139	160
RS_GCF_007741535.1	d__Bacteria;p__Planctomycetota;c__Planctomycetia;o__Pirellulales;f__Pirellulaceae;g__Rubripirellula;s__Rubripirellula lacrimiformis	NZ_CP036525.1_4624	1.2e-30	139	200
GB_GCA_029977825.1	d__Bacteria;p__Planctomycetota;c__Planctomycetia;o__Pirellulales;f__Pirellulaceae;g__Rubripirellula;s__Rubripirellula sp029977825	JAPOKD010000112.1_6	4.7e-33	139	206
GB_GCA_963704055.1	d__Bacteria;p__Planctomycetota;c__Planctomycetia;o__Pirellulales;f__Pirellulaceae;g__Rubripirellula;s__Rubripirellula sp963704055	CAVPGW010000014.1_79	3.9e-33	139	180
RS_GCF_014154935.1	d__Bacteria;p__Planctomycetota;c__Planctomycetia;o__Pirellulales;f__Pirellulaceae;g__Stieleria;s__Stieleria mannarensis	NZ_JACEHH010000060.1_21	2e-29	139	255
GB_GCA_036268995.1	d__Bacteria;p__Planctomycetota;c__Planctomycetia;o__Pirellulales;f__PNKZ01;g__DATATB01;s__DATATB01 sp036268995	DATATB010000137.1_21	4.5e-31	139	147
GB_GCA_035550355.1	d__Bacteria;p__Planctomycetota;c__Planctomycetia;o__Pirellulales;f__PNKZ01;g__DATAXP01;s__DATAXP01 sp035550355	DASZPI010000415.1_6	4.9e-34	139	146
GB_GCA_016794255.1	d__Bacteria;p__Planctomycetota;c__Planctomycetia;o__Pirellulales;f__PNKZ01;g__JAEUIL01;s__JAEUIL01 sp016794255	JAEUIL010000809.1_2	3.5e-34	139	148
GB_GCA_937982665.1	d__Bacteria;p__Planctomycetota;c__Planctomycetia;o__Pirellulales;f__S012-138;g__CALJLD01;s__CALJLD01 sp937982665	CALJLD010000049.1_63	7.9e-32	139	176
GB_GCA_938015445.1	d__Bacteria;p__Planctomycetota;c__Planctomycetia;o__Pirellulales;f__Thermoguttaceae;g__CALLPE01;s__CALLPE01 sp938015445	CALLPE010000020.1_32	1.7e-30	139	141
GB_GCA_964618095.1	d__Bacteria;p__Planctomycetota;c__Planctomycetia;o__Pirellulales;f__Thermoguttaceae;g__CAZUAM01;s__CAZUAM01 sp964618095	CAZUAM010000119.1_1	9.3e-33	139	200
GB_GCA_012719125.1	d__Bacteria;p__Planctomycetota;c__Planctomycetia;o__Pirellulales;f__Thermoguttaceae;g__JAAYAY01;s__JAAYAY01 sp012719125	JAAYAY010000250.1_12	3.4e-30	139	153
GB_GCA_028703175.1	d__Bacteria;p__Planctomycetota;c__Planctomycetia;o__Pirellulales;f__Thermoguttaceae;g__JAAYCB01;s__JAAYCB01 sp012744395	JAQVNJ010000026.1_23	2e-30	139	153
GB_GCA_963754135.1	d__Bacteria;p__Planctomycetota;c__Planctomycetia;o__Pirellulales;f__Thermoguttaceae;g__JAJFUI01;s__JAJFUI01 sp963754135	CAVWEY010000003.1_1118	1.8e-31	139	152
GB_GCA_020721945.1	d__Bacteria;p__Planctomycetota;c__Planctomycetia;o__Pirellulales;f__Thermoguttaceae;g__JANLFZ01;s__JANLFZ01 sp020721945	DYLT01000159.1_6	2.7e-30	139	154
GB_GCA_963719885.1	d__Bacteria;p__Planctomycetota;c__Planctomycetia;o__Pirellulales;f__Thermoguttaceae;g__JANXQG01;s__JANXQG01 sp963719885	CAVRDP010000009.1_120	6.1e-28	139	148
GB_GCA_963775975.1	d__Bacteria;p__Planctomycetota;c__Planctomycetia;o__Pirellulales;f__Thermoguttaceae;g__JANXQG01;s__JANXQG01 sp963775975	CAVZKX010000001.1_1104	1.7e-29	139	173
GB_GCA_964631235.1	d__Bacteria;p__Planctomycetota;c__Planctomycetia;o__Pirellulales;f__Thermoguttaceae;g__JARKPK01;s__JARKPK01 sp964631235	CAZVZX010000007.1_85	1.2e-28	139	208
GB_GCA_049516935.1	d__Bacteria;p__Planctomycetota;c__Planctomycetia;o__Pirellulales;f__Thermoguttaceae;g__JBEKIK01;s__JBEKIK01 sp049516935	JBEKSO010000186.1_7	4e-32	139	165
GB_GCA_964414315.1	d__Bacteria;p__Planctomycetota;c__Planctomycetia;o__Pirellulales;f__Thermoguttaceae;g__PWXP01;s__PWXP01 sp964414315	CAYPWB010000009.1_26	1.1e-31	139	162
GB_GCA_030527705.1	d__Bacteria;p__Planctomycetota;c__Planctomycetia;o__Pirellulales;f__Thermoguttaceae;g__RGIG3701;s__RGIG3701 sp030527705	JAUNAI010000162.1_5	7.5e-35	139	178
GB_GCA_030535245.1	d__Bacteria;p__Planctomycetota;c__Planctomycetia;o__Pirellulales;f__Thermoguttaceae;g__RGIG3701;s__RGIG3701 sp030535245	JAUNBJ010000025.1_13	6.6e-30	139	153
GB_GCA_017434455.1	d__Bacteria;p__Planctomycetota;c__Planctomycetia;o__Pirellulales;f__Thermoguttaceae;g__RUG695;s__RUG695 sp017434455	JAFRFG010000059.1_9	6.5e-29	139	155
GB_GCA_035286785.1	d__Bacteria;p__Planctomycetota;c__Planctomycetia;o__Pirellulales;f__Thermoguttaceae;g__UBA11386;s__UBA11386 sp035286785	DATECS010000171.1_9	4.3e-35	139	170
GB_GCA_040393745.1	d__Bacteria;p__Planctomycetota;c__Planctomycetia;o__Pirellulales;f__Thermoguttaceae;g__WRKP01;s__WRKP01 sp040393745	JBEBTM010000069.1_6	1.3e-32	139	173
GB_GCA_964003275.1	d__Bacteria;p__Planctomycetota;c__Planctomycetia;o__Pirellulales;f__UBA1268;g__CACORA01;s__CACORA01 sp964003275	CAXFJI010000300.1_2	1.9e-32	139	168
GB_GCA_964477765.1	d__Bacteria;p__Planctomycetota;c__Planctomycetia;o__Pirellulales;f__UBA1268;g__CACORA01;s__CACORA01 sp964477765	CAYZFV010000191.1_2	3.5e-30	139	172
GB_GCA_005791575.1	d__Bacteria;p__Planctomycetota;c__Planctomycetia;o__Pirellulales;f__UBA1268;g__F1-20-MAGs016;s__F1-20-MAGs016 sp005791575	SXWA01000028.1_4	6e-30	139	167
GB_GCA_040397545.1	d__Bacteria;p__Planctomycetota;c__Planctomycetia;o__Pirellulales;f__UBA1268;g__QWOP01;s__QWOP01 sp040397545	JBBAVV010000060.1_10	2e-32	139	164
GB_GCA_903949225.1	d__Bacteria;p__Planctomycetota;c__Planctomycetia;o__Pirellulales;f__UBA1268;g__QWOP01;s__QWOP01 sp903949225	CAJAYZ010000389.1_11	1.4e-34	139	164
GB_GCA_943332855.1	d__Bacteria;p__Planctomycetota;c__Planctomycetia;o__Pirellulales;f__UBA1268;g__QWOP01;s__QWOP01 sp943332855	CALQRA010000043.1_9	5.4e-34	139	190
GB_GCA_945860405.1	d__Bacteria;p__Planctomycetota;c__Planctomycetia;o__Pirellulales;f__UBA1268;g__QWOP01;s__QWOP01 sp945860405	CAMARC010000008.1_25	1.8e-32	139	195
GB_GCA_945865325.1	d__Bacteria;p__Planctomycetota;c__Planctomycetia;o__Pirellulales;f__UBA1268;g__QWOP01;s__QWOP01 sp945865325	CAMBFA010000031.1_5	1.7e-33	139	172
GB_GCA_945873085.1	d__Bacteria;p__Planctomycetota;c__Planctomycetia;o__Pirellulales;f__UBA1268;g__QWOP01;s__QWOP01 sp945873085	CAMCCR010000184.1_5	1e-32	139	169
GB_GCA_947453375.1	d__Bacteria;p__Planctomycetota;c__Planctomycetia;o__Pirellulales;f__UBA1268;g__QWOP01;s__QWOP01 sp947453375	CANGGT010000085.1_3	1.4e-33	139	165
GB_GCA_016872955.1	d__Bacteria;p__Planctomycetota;c__Planctomycetia;o__Pirellulales;f__UBA1268;g__QWPN01;s__QWPN01 sp016872955	VGYP01000053.1_5	1.2e-26	139	169
GB_GCA_040376455.1	d__Bacteria;p__Planctomycetota;c__Planctomycetia;o__Pirellulales;f__UBA1268;g__QWPN01;s__QWPN01 sp040376455	JBEIQP010000014.1_11	7.2e-34	139	158
GB_GCA_044238145.1	d__Bacteria;p__Planctomycetota;c__Planctomycetia;o__Pirellulales;f__UBA1268;g__QWPN01;s__QWPN01 sp044238145	JBIIDT010000002.1_75	1.6e-33	139	171
GB_GCA_044360305.1	d__Bacteria;p__Planctomycetota;c__Planctomycetia;o__Pirellulales;f__UBA1268;g__QWPN01;s__QWPN01 sp044360305	JBIKKQ010000262.1_4	3.7e-33	139	180
GB_GCA_046075145.1	d__Bacteria;p__Planctomycetota;c__Planctomycetia;o__Pirellulales;f__UBA1268;g__QWPN01;s__QWPN01 sp046075145	JBJTPO010000438.1_1	4.7e-32	139	158
GB_GCA_046075685.1	d__Bacteria;p__Planctomycetota;c__Planctomycetia;o__Pirellulales;f__UBA1268;g__QWPN01;s__QWPN01 sp046075685	JBJTQP010000020.1_12	3.9e-28	139	203
GB_GCA_046090525.1	d__Bacteria;p__Planctomycetota;c__Planctomycetia;o__Pirellulales;f__UBA1268;g__QWPN01;s__QWPN01 sp046090525	JBJTAA010000118.1_8	4.2e-32	139	158
GB_GCA_002405515.1	d__Bacteria;p__Planctomycetota;c__Planctomycetia;o__Pirellulales;f__UBA1268;g__UBA4655;s__UBA4655 sp002405515	DHLZ01000148.1_5	3.1e-33	139	165
GB_GCA_044337015.1	d__Bacteria;p__Planctomycetota;c__Planctomycetia;o__Pirellulales;f__UBA1268;g__UBA4655;s__UBA4655 sp044337015	JBIIOJ010000033.1_15	3.5e-33	139	165
GB_GCA_041744995.1	d__Bacteria;p__Planctomycetota;c__Planctomycetia;o__Pirellulales;f__UBA7805;g__JBBDLY01;s__JBBDLY01 sp041744995	JBGTJT010000713.1_9	6.3e-34	139	172
GB_GCA_036146215.1	d__Bacteria;p__Planctomycetota;c__Planctomycetia;o__Pirellulales;f__UBA7805;g__UBA7805;s__UBA7805 sp036146215	JAYYJN010000065.1_7	1.6e-33	139	192
GB_GCA_963579025.1	d__Bacteria;p__Planctomycetota;c__Planctomycetia;o__Planctomycetales;f__Planctomycetaceae;g__CAUZFZ01;s__CAUZFZ01 sp963579025	CAUZFZ010000093.1_13	1.6e-34	139	182
GB_GCA_964431285.1	d__Bacteria;p__Planctomycetota;c__Planctomycetia;o__Planctomycetales;f__Planctomycetaceae;g__CAUZFZ01;s__CAUZFZ01 sp964431285	CAYSJO010000321.1_4	3.9e-33	139	182
GB_GCA_963582345.1	d__Bacteria;p__Planctomycetota;c__Planctomycetia;o__Planctomycetales;f__Planctomycetaceae;g__CAUZSN01;s__CAUZSN01 sp963582345	CAUZSN010000053.1_2	2.9e-34	139	217
GB_GCA_963815195.1	d__Bacteria;p__Planctomycetota;c__Planctomycetia;o__Planctomycetales;f__Planctomycetaceae;g__CAWAVN01;s__CAWAVN01 sp963815195	CAWFGE010000008.1_206	1.9e-35	139	201
GB_GCA_964430385.1	d__Bacteria;p__Planctomycetota;c__Planctomycetia;o__Planctomycetales;f__Planctomycetaceae;g__CAYSHJ01;s__CAYSHJ01 sp964430385	CAYSHJ010000301.1_3	6.9e-37	139	174
GB_GCA_964530165.1	d__Bacteria;p__Planctomycetota;c__Planctomycetia;o__Planctomycetales;f__Planctomycetaceae;g__CAZGYE01;s__CAZGYE01 sp964530165	CAZGYE010000062.1_4	6.4e-35	139	185
GB_GCA_035687365.1	d__Bacteria;p__Planctomycetota;c__Planctomycetia;o__Planctomycetales;f__Planctomycetaceae;g__DASPSM01;s__DASPSM01 sp035687365	DASRXU010000229.1_8	2.4e-31	139	220
GB_GCA_963813715.1	d__Bacteria;p__Planctomycetota;c__Planctomycetia;o__Planctomycetales;f__Planctomycetaceae;g__DASPSM01;s__DASPSM01 sp963813715	CAWFAK010000009.1_304	5e-32	139	247
GB_GCA_035514115.1	d__Bacteria;p__Planctomycetota;c__Planctomycetia;o__Planctomycetales;f__Planctomycetaceae;g__DATKBI01;s__DATKBI01 sp035514115	DATKBI010000529.1_7	1.1e-35	139	188
GB_GCA_046345315.1	d__Bacteria;p__Planctomycetota;c__Planctomycetia;o__Planctomycetales;f__Planctomycetaceae;g__F1-80-MAGs062;s__F1-80-MAGs062 sp046345315	JBKDKA010000218.1_5	1.4e-34	139	160
GB_GCA_041688835.1	d__Bacteria;p__Planctomycetota;c__Planctomycetia;o__Planctomycetales;f__Planctomycetaceae;g__Fuerstiella;s__Fuerstiella sp041688835	JBDNHJ010000354.1_18	3.1e-34	139	191
RS_GCF_007754425.1	d__Bacteria;p__Planctomycetota;c__Planctomycetia;o__Planctomycetales;f__Planctomycetaceae;g__Gimesia;s__Gimesia fumaroli	NZ_CP037452.1_2447	2.5e-34	139	166
GB_GCA_937899075.1	d__Bacteria;p__Planctomycetota;c__Planctomycetia;o__Planctomycetales;f__Planctomycetaceae;g__JABMPE01;s__JABMPE01 sp937899075	CALDJX010000047.1_11	2.6e-33	139	230
GB_GCA_013813775.1	d__Bacteria;p__Planctomycetota;c__Planctomycetia;o__Planctomycetales;f__Planctomycetaceae;g__JACCRE01;s__JACCRE01 sp013813775	JACCRE010000319.1_5	8.6e-34	139	188
GB_GCA_049790855.1	d__Bacteria;p__Planctomycetota;c__Planctomycetia;o__Planctomycetales;f__Planctomycetaceae;g__JACCRE01;s__JACCRE01 sp049790855	JBAQZJ010000260.1_5	2.7e-33	139	205
GB_GCA_043746425.1	d__Bacteria;p__Planctomycetota;c__Planctomycetia;o__Planctomycetales;f__Planctomycetaceae;g__JACQFH01;s__JACQFH01 sp043746425	JAYTRB010000478.1_3	3.7e-30	139	198
GB_GCA_019347905.1	d__Bacteria;p__Planctomycetota;c__Planctomycetia;o__Planctomycetales;f__Planctomycetaceae;g__JAHWKJ01;s__JAHWKJ01 sp019347905	JAHWKJ010000147.1_4	5.9e-37	139	163
GB_GCA_964531585.1	d__Bacteria;p__Planctomycetota;c__Planctomycetia;o__Planctomycetales;f__Planctomycetaceae;g__JAWKUA01;s__JAWKUA01 sp964531585	CAZHET010000460.1_3	2.1e-32	139	218
GB_GCA_041940305.1	d__Bacteria;p__Planctomycetota;c__Planctomycetia;o__Planctomycetales;f__Planctomycetaceae;g__JBGTSJ01;s__JBGTSJ01 sp041940305	JBGTSJ010000001.1_170	1e-33	139	164
GB_GCA_003388505.1	d__Bacteria;p__Planctomycetota;c__Planctomycetia;o__Planctomycetales;f__Planctomycetaceae;g__MB-PLM-1;s__MB-PLM-1 sp003388505	QQVO01000012.1_137	5.9e-35	139	179
GB_GCA_040393865.1	d__Bacteria;p__Planctomycetota;c__Planctomycetia;o__Planctomycetales;f__Planctomycetaceae;g__Planctomicrobium;s__Planctomicrobium piriforme_A	JBEBTF010000024.1_12	1.3e-34	139	169
RS_GCF_051466335.1	d__Bacteria;p__Planctomycetota;c__Planctomycetia;o__Planctomycetales;f__Planctomycetaceae;g__Planctomicrobium;s__Planctomicrobium sp051466335	NZ_CP195793.1_613	5.1e-35	139	160
GB_GCA_963972485.1	d__Bacteria;p__Planctomycetota;c__Planctomycetia;o__Planctomycetales;f__Planctomycetaceae;g__Rubinisphaera;s__Rubinisphaera sp003503535	CAXAWH010000199.1_1	1.7e-32	139	163
GB_GCA_017795105.1	d__Bacteria;p__Planctomycetota;c__Planctomycetia;o__Planctomycetales;f__Planctomycetaceae;g__Rubinisphaera;s__Rubinisphaera sp017795105	CP051247.1_804	4.7e-34	139	153
GB_GCA_018242525.1	d__Bacteria;p__Planctomycetota;c__Planctomycetia;o__Planctomycetales;f__Planctomycetaceae;g__Schlesneria;s__Schlesneria sp018242525	JAFEBS010000010.1_219	9.8e-36	139	154
GB_GCA_031372385.1	d__Bacteria;p__Planctomycetota;c__Planctomycetia;o__Planctomycetales;f__Planctomycetaceae;g__Schlesneria;s__Schlesneria sp031372385	JANMLE010001851.1_6	6.9e-35	139	179
GB_GCA_043732205.1	d__Bacteria;p__Planctomycetota;c__Planctomycetia;o__Planctomycetales;f__Planctomycetaceae;g__Schlesneria;s__Schlesneria sp043732205	JAYTIB010000832.1_2	1.3e-35	139	169
RS_GCF_007744515.1	d__Bacteria;p__Planctomycetota;c__Planctomycetia;o__Planctomycetales;f__Planctomycetaceae;g__Stratiformator;s__Stratiformator vulcanicus	NZ_CP036268.1_3872	3.3e-32	139	177
GB_GCA_031387195.1	d__Bacteria;p__Planctomycetota;c__Planctomycetia;o__Planctomycetales;f__Planctomycetaceae;g__SXKJ01;s__SXKJ01 sp031387195	JANNDA010001158.1_6	7.3e-36	139	184
GB_GCA_043750195.1	d__Bacteria;p__Planctomycetota;c__Planctomycetia;o__Planctomycetales;f__Planctomycetaceae;g__SXKJ01;s__SXKJ01 sp043750195	JAYVCB010000767.1_4	1.2e-33	139	193
GB_GCA_945893045.1	d__Bacteria;p__Planctomycetota;c__Planctomycetia;o__Planctomycetales;f__Planctomycetaceae;g__SXKJ01;s__SXKJ01 sp945893045	CAMDEA010000152.1_2	1.1e-33	139	195
GB_GCA_945893075.1	d__Bacteria;p__Planctomycetota;c__Planctomycetia;o__Planctomycetales;f__Planctomycetaceae;g__SXKJ01;s__SXKJ01 sp945893075	CAMDDX010000008.1_46	5.3e-34	139	193
GB_GCA_026400835.1	d__Bacteria;p__Planctomycetota;c__Planctomycetia;o__Planctomycetales;f__Planctomycetaceae;g__SXXK01;s__SXXK01 sp026400835	JAPLOA010000055.1_117	3e-31	139	207
GB_GCA_041689695.1	d__Bacteria;p__Planctomycetota;c__Planctomycetia;o__Planctomycetales;f__Planctomycetaceae;g__SXXK01;s__SXXK01 sp041689695	JBDNFT010000393.1_7	6.6e-32	139	191
GB_GCA_903823635.1	d__Bacteria;p__Planctomycetota;c__Planctomycetia;o__Planctomycetales;f__Planctomycetaceae;g__SXXK01;s__SXXK01 sp903823635	CAIJTV010000591.1_2	1.9e-31	139	207
GB_GCA_903896675.1	d__Bacteria;p__Planctomycetota;c__Planctomycetia;o__Planctomycetales;f__Planctomycetaceae;g__SXXK01;s__SXXK01 sp903896675	CAITYU010000097.1_11	3.9e-29	139	173
GB_GCA_945861465.1	d__Bacteria;p__Planctomycetota;c__Planctomycetia;o__Planctomycetales;f__Planctomycetaceae;g__SXXK01;s__SXXK01 sp945861465	CAMAVB010000066.1_19	9.4e-33	139	172
GB_GCA_964517865.1	d__Bacteria;p__Planctomycetota;c__Planctomycetia;o__Planctomycetales;f__Planctomycetaceae;g__SXXK01;s__SXXK01 sp964517865	CAZFDW010000597.1_3	2.3e-32	139	172
GB_GCA_046318755.1	d__Bacteria;p__Planctomycetota;c__Planctomycetia;o__Planctomycetales;f__Planctomycetaceae;g__UBA10511;s__UBA10511 sp046318755	JBKCTR010000628.1_3	1.9e-33	139	182
GB_GCA_035527715.1	d__Bacteria;p__Planctomycetota;c__PUPC01;o__DSUN01;f__DSUN01;g__DSUN01;s__DSUN01 sp035527715	DATKZY010000242.1_14	1.3e-35	139	148
GB_GCA_035527355.1	d__Bacteria;p__Planctomycetota;c__PUPC01;o__JABMSA01;f__JABMSA01;g__DATLAR01;s__DATLAR01 sp035527355	DATLAR010000105.1_7	3.1e-30	139	142
GB_GCA_030614245.1	d__Bacteria;p__Planctomycetota;c__PUPC01;o__JABMSA01;f__JAUWKK01;g__JAUWKK01;s__JAUWKK01 sp030614245	JAUWKK010000019.1_12	8.9e-34	139	143
GB_GCA_964641955.1	d__Bacteria;p__Planctomycetota;c__SKW154;o__SKW154;f__DAOVDS01;g__CAZXNM01;s__CAZXNM01 sp964641955	CAZXNM010000002.1_211	2e-36	139	145
GB_GCA_031254915.1	d__Bacteria;p__Planctomycetota;c__SZUA-567;o__SZUA-567;f__SZUA-567;g__JAIRTL01;s__JAIRTL01 sp031254915	JAIRTL010000034.1_63	1.6e-26	139	169
GB_GCA_016745075.1	d__Bacteria;p__Planctomycetota;c__UBA11346;o__UBA11346;f__UBA11346;g__JADGDD01;s__JADGDD01 sp016745075	JADGDD010000007.1_156	3.9e-31	139	156
GB_GCA_020638875.1	d__Bacteria;p__Planctomycetota;c__UBA1135;o__UBA1135;f__GCA-002686595;g__DUCM01;s__DUCM01 sp020638875	JACKHS010000016.1_14	5.9e-26	139	153
GB_GCA_047618505.1	d__Bacteria;p__Planctomycetota;c__UBA1135;o__UBA1135;f__GCA-002686595;g__JBLHLB01;s__JBLHLB01 sp047618505	JBLHLB010000029.1_3	1.5e-31	139	161
GB_GCA_025459175.1	d__Bacteria;p__Planctomycetota;c__UBA1135;o__UBA1135;f__UBA2386;g__UBA2386;s__UBA2386 sp025459175	JALORC010000023.1_11	9.1e-27	139	154
GB_GCA_002711105.1	d__Bacteria;p__Planctomycetota;c__UBA8108;o__UBA1146;f__UBA1146;g__UBA1146;s__UBA1146 sp002711105	PAIH01000029.1_27	1.1e-30	139	153
GB_GCA_036125855.1	d__Bacteria;p__Planctomycetota;c__UBA8108;o__UBA1146;f__UBA1146;g__UBA1146;s__UBA1146 sp036125855	JAYZTT010000001.1_28	2.4e-34	139	155
GB_GCA_964548115.1	d__Bacteria;p__Planctomycetota;c__UBA8742;o__UBA2392;f__JABWBM01;g__CAZJPQ01;s__CAZJPQ01 sp964548115	CAZJPQ010000026.1_17	3.9e-32	139	151
GB_GCA_024278235.1	d__Bacteria;p__Poribacteria;c__WGA-4E;o__JAJRTO01;f__JAJRTO01;g__JAJRTO01;s__JAJRTO01 sp024278235	JAJRTO010000432.1_5	5.9e-40	139	141
GB_GCA_963666175.2	d__Bacteria;p__Poribacteria;c__WGA-4E;o__WGA-4E;f__WGA-3G;g__MSPOR6;s__MSPOR6 sp963666175	CAXXTN010000003.1_47	5.3e-44	139	156
GB_GCA_965214095.1	d__Bacteria;p__Poribacteria;c__WGA-4E;o__WGA-4E;f__WGA-3G;g__MSPOR6;s__MSPOR6 sp965214095	OZ243938.1_1817	5e-45	139	150
GB_GCA_964352635.1	d__Bacteria;p__Pseudomonadota;c__Alphaproteobacteria;o__Caulobacterales;f__Maricaulaceae;g__Litorimonas;s__Litorimonas sp964352635	CAYGSV010000137.1_3	3.3e-40	139	151
GB_GCA_964352855.1	d__Bacteria;p__Pseudomonadota;c__Alphaproteobacteria;o__Caulobacterales;f__Maricaulaceae;g__Litorimonas;s__Litorimonas sp964352855	CAYGTR010000062.1_10	3.2e-40	139	154
GB_GCA_964565335.1	d__Bacteria;p__Pseudomonadota;c__Alphaproteobacteria;o__Caulobacterales;f__Maricaulaceae;g__Litorimonas;s__Litorimonas sp964565335	CAZMEN010000005.1_15	2.2e-40	139	150
GB_GCA_905182015.1	d__Bacteria;p__Pseudomonadota;c__Alphaproteobacteria;o__MED-G09;f__MED-G09;g__MED-G09;s__MED-G09 sp905182015	CAJIZT010000007.1_82	5.4e-39	139	164
GB_GCA_002690595.1	d__Bacteria;p__Pseudomonadota;c__Alphaproteobacteria;o__Methylaequorales;f__Methylaequoraceae;g__GCA-2710765;s__GCA-2710765 sp002690595	NZFI01000030.1_9	8.9e-40	139	168
GB_GCA_002710765.1	d__Bacteria;p__Pseudomonadota;c__Alphaproteobacteria;o__Methylaequorales;f__Methylaequoraceae;g__GCA-2710765;s__GCA-2710765 sp002710765	PALK01000008.1_36	5.6e-39	139	168
GB_GCA_002712255.1	d__Bacteria;p__Pseudomonadota;c__Alphaproteobacteria;o__Methylaequorales;f__Methylaequoraceae;g__MED-G10;s__MED-G10 sp002712255	PATB01000021.1_4	9.8e-39	139	154
GB_GCA_964348795.1	d__Bacteria;p__Pseudomonadota;c__Alphaproteobacteria;o__Micavibrionales;f__Micavibrionaceae;g__JADLAT01;s__JADLAT01 sp964348795	CAYGDY010000005.1_86	1.5e-42	139	164
GB_GCA_040387495.1	d__Bacteria;p__Pseudomonadota;c__Alphaproteobacteria;o__Paracaedibacterales;f__CAIOTO01;g__CAIOTO01;s__CAIOTO01 sp040387495	JAZKDQ010000003.1_123	6.7e-41	139	170
GB_GCA_046309815.1	d__Bacteria;p__Pseudomonadota;c__Alphaproteobacteria;o__Paracaedibacterales;f__CAITNM01;g__CAITNM01;s__CAITNM01 sp021298215	JBKCOJ010000011.1_36	7.7e-45	139	167
GB_GCA_964519035.1	d__Bacteria;p__Pseudomonadota;c__Alphaproteobacteria;o__Puniceispirillales;f__Marisalimonadaceae;g__CAJJBL01;s__CAJJBL01 sp964519035	CAZFKZ010000003.1_88	3.7e-38	139	176
GB_GCA_002353835.1	d__Bacteria;p__Pseudomonadota;c__Alphaproteobacteria;o__RF32;f__CAG-239;g__CAG-267;s__CAG-267 sp002353835	DEKL01000103.1_8	1.3e-37	139	179
GB_GCA_017621635.1	d__Bacteria;p__Pseudomonadota;c__Alphaproteobacteria;o__RF32;f__CAG-239;g__CAG-267;s__CAG-267 sp017621635	JAGASU010000115.1_24	5.1e-39	139	180
GB_GCA_017939155.1	d__Bacteria;p__Pseudomonadota;c__Alphaproteobacteria;o__RF32;f__CAG-239;g__CAG-267;s__CAG-267 sp017939155	JAGAZZ010000006.1_80	8.5e-39	139	180
GB_GCA_910580155.1	d__Bacteria;p__Pseudomonadota;c__Alphaproteobacteria;o__RF32;f__CAG-239;g__CAG-267;s__CAG-267 sp910580155	CAJTWX010000028.1_4	3.4e-40	139	179
GB_GCA_045644765.1	d__Bacteria;p__Pseudomonadota;c__Alphaproteobacteria;o__RF32;f__CAG-239;g__JAFTYO01;s__JAFTYO01 sp045644765	JAZRHM010000001.1_158	8.6e-38	139	171
GB_GCA_021775455.1	d__Bacteria;p__Pseudomonadota;c__Alphaproteobacteria;o__Rhizobiales;f__Rhizobiaceae;g__JAALLB01;s__JAALLB01 sp021775455	JAJFHU010000023.1_142	9.7e-40	139	158
GB_GCA_963850245.1	d__Bacteria;p__Pseudomonadota;c__Alphaproteobacteria;o__Rhizobiales;f__Xanthobacteraceae;g__BOG-931;s__BOG-931 sp963850245	CAWKLA010000007.1_276	1.6e-40	139	214
GB_GCA_964586735.1	d__Bacteria;p__Pseudomonadota;c__Alphaproteobacteria;o__Rhodobacterales;f__CAZPXZ01;g__CAZPXZ01;s__CAZPXZ01 sp964586735	CAZPIN010000095.1_4	6.7e-32	139	151
RS_GCF_900302495.1	d__Bacteria;p__Pseudomonadota;c__Alphaproteobacteria;o__Rhodobacterales;f__Rhodobacteraceae;g__Pontivivens;s__Pontivivens insulae	NZ_OMKW01000004.1_18	7e-39	139	165
GB_GCA_002402195.1	d__Bacteria;p__Pseudomonadota;c__Alphaproteobacteria;o__Rickettsiales;f__Rickettsiaceae;g__Megaera_A;s__Megaera_A sp002402195	NVVL01000006.1_30	8.6e-41	139	172
GB_GCA_000309075.1	d__Bacteria;p__Pseudomonadota;c__Alphaproteobacteria;o__Rickettsiales;f__Rickettsiaceae;g__Occidentia;s__Occidentia massiliensis	CANJ01000019.1_11	5.8e-40	139	168
RS_GCF_000018205.1	d__Bacteria;p__Pseudomonadota;c__Alphaproteobacteria;o__Rickettsiales;f__Rickettsiaceae;g__Rickettsia;s__Rickettsia akari	NC_009881.1_1101	6.9e-40	139	168
RS_GCF_000828125.2	d__Bacteria;p__Pseudomonadota;c__Alphaproteobacteria;o__Rickettsiales;f__Rickettsiaceae;g__Rickettsia;s__Rickettsia asembonensis	NZ_JWSW01000011.1_11	4.6e-42	139	168
GB_GCA_000012145.1	d__Bacteria;p__Pseudomonadota;c__Alphaproteobacteria;o__Rickettsiales;f__Rickettsiaceae;g__Rickettsia;s__Rickettsia felis	CP000053.1_1284	1.6e-41	139	168
RS_GCF_000825685.1	d__Bacteria;p__Pseudomonadota;c__Alphaproteobacteria;o__Rickettsiales;f__Rickettsiaceae;g__Rickettsia;s__Rickettsia hoogstraalii	NZ_CCXM01000001.1_568	4.5e-41	139	168
RS_GCF_964026445.1	d__Bacteria;p__Pseudomonadota;c__Alphaproteobacteria;o__Rickettsiales;f__Rickettsiaceae;g__Rickettsia;s__Rickettsia sp020404465	NZ_OZ032150.1_338	5.1e-39	139	173
GB_GCA_027293795.1	d__Bacteria;p__Pseudomonadota;c__Alphaproteobacteria;o__Rickettsiales;f__Rickettsiaceae;g__Rickettsia;s__Rickettsia sp027293795	JAPYLE010000266.1_7	6.4e-40	139	173
GB_GCA_041179265.1	d__Bacteria;p__Pseudomonadota;c__Alphaproteobacteria;o__Rickettsiales;f__Rickettsiaceae;g__Rickettsia;s__Rickettsia sp041179265	JBEGTS010000026.1_10	2.2e-40	139	173
GB_GCA_964544715.1	d__Bacteria;p__Pseudomonadota;c__Alphaproteobacteria;o__Rickettsiales;f__Rickettsiaceae;g__Rickettsia;s__Rickettsia sp964544715	CAZJDC010000189.1_2	2.3e-39	139	205
RS_GCF_000751075.1	d__Bacteria;p__Pseudomonadota;c__Alphaproteobacteria;o__Rickettsiales;f__Rickettsiaceae;g__Rickettsia;s__Rickettsia tamurae	NZ_CCMG01000008.1_305	5e-42	139	168
RS_GCF_016743795.2	d__Bacteria;p__Pseudomonadota;c__Alphaproteobacteria;o__Rickettsiales;f__Rickettsiaceae;g__Rickettsia;s__Rickettsia tillamookensis	NZ_CP060138.2_1147	1.3e-41	139	168
RS_GCF_964026575.1	d__Bacteria;p__Pseudomonadota;c__Alphaproteobacteria;o__Rickettsiales;f__Rickettsiaceae;g__Tisiphia;s__Tisiphia sp020410805	NZ_OZ032161.1_1345	2e-37	139	166
RS_GCF_964059235.1	d__Bacteria;p__Pseudomonadota;c__Alphaproteobacteria;o__Rickettsiales;f__Rickettsiaceae;g__Tisiphia;s__Tisiphia sp964059235	NZ_OZ060452.1_315	1.7e-38	139	195
GB_GCA_934747265.1	d__Bacteria;p__Pseudomonadota;c__Alphaproteobacteria;o__Rickettsiales;f__UBA1997;g__CALXSC01;s__CALXSC01 sp934747265	CAKVGI010000005.1_37	4.9e-42	139	168
GB_GCA_944391075.1	d__Bacteria;p__Pseudomonadota;c__Alphaproteobacteria;o__Rickettsiales;f__UBA1997;g__CALXSC01;s__CALXSC01 sp944391075	CALXSG010000031.1_2	1.3e-38	139	169
GB_GCA_018716885.1	d__Bacteria;p__Pseudomonadota;c__Alphaproteobacteria;o__Rs-D84;f__Rs-D84;g__Enterousia;s__Enterousia intestinigallinarum	DVJI01000013.1_88	2.6e-39	139	670
GB_GCA_002371155.1	d__Bacteria;p__Pseudomonadota;c__Alphaproteobacteria;o__Rs-D84;f__Rs-D84;g__Enterousia;s__Enterousia sp002371155	DFGC01000005.1_102	4.7e-38	139	647
GB_GCA_014802705.1	d__Bacteria;p__Pseudomonadota;c__Alphaproteobacteria;o__Rs-D84;f__Rs-D84;g__Enterousia;s__Enterousia sp014802705	JAAVBR010000007.1_7	1.6e-41	139	652
GB_GCA_015062495.1	d__Bacteria;p__Pseudomonadota;c__Alphaproteobacteria;o__Rs-D84;f__Rs-D84;g__Enterousia;s__Enterousia sp015062495	SUUN01000002.1_131	3.8e-39	139	665
GB_GCA_017554365.1	d__Bacteria;p__Pseudomonadota;c__Alphaproteobacteria;o__Rs-D84;f__Rs-D84;g__Enterousia;s__Enterousia sp017554365	JAFZIM010000036.1_1	1.1e-44	139	163
GB_GCA_017618595.1	d__Bacteria;p__Pseudomonadota;c__Alphaproteobacteria;o__Rs-D84;f__Rs-D84;g__Enterousia;s__Enterousia sp017618595	JAFZTZ010000012.1_5	1.2e-41	139	671
GB_GCA_024402835.1	d__Bacteria;p__Pseudomonadota;c__Alphaproteobacteria;o__Rs-D84;f__Rs-D84;g__Enterousia;s__Enterousia sp024402835	JAKSSZ010000047.1_4	4e-40	139	649
GB_GCA_045114635.1	d__Bacteria;p__Pseudomonadota;c__Alphaproteobacteria;o__Rs-D84;f__Rs-D84;g__Enterousia;s__Enterousia sp045114635	JBGUKY010000008.1_99	1.5e-42	139	670
GB_GCA_045587125.1	d__Bacteria;p__Pseudomonadota;c__Alphaproteobacteria;o__Rs-D84;f__Rs-D84;g__Enterousia;s__Enterousia sp045587125	JAZNBN010000006.1_23	1.6e-41	139	663
GB_GCA_045593065.1	d__Bacteria;p__Pseudomonadota;c__Alphaproteobacteria;o__Rs-D84;f__Rs-D84;g__Enterousia;s__Enterousia sp045593065	JAZNVZ010000005.1_218	1.2e-38	139	645
GB_GCA_045613345.1	d__Bacteria;p__Pseudomonadota;c__Alphaproteobacteria;o__Rs-D84;f__Rs-D84;g__Enterousia;s__Enterousia sp045613345	JAZLAT010000005.1_61	4.8e-40	139	668
GB_GCA_045613925.1	d__Bacteria;p__Pseudomonadota;c__Alphaproteobacteria;o__Rs-D84;f__Rs-D84;g__Enterousia;s__Enterousia sp045613925	JAZLBV010000014.1_107	2.8e-41	139	675
GB_GCA_045648665.1	d__Bacteria;p__Pseudomonadota;c__Alphaproteobacteria;o__Rs-D84;f__Rs-D84;g__Enterousia;s__Enterousia sp045648665	JAZROL010000010.1_11	1.1e-41	139	671
GB_GCA_046881825.1	d__Bacteria;p__Pseudomonadota;c__Alphaproteobacteria;o__Rs-D84;f__Rs-D84;g__Enterousia;s__Enterousia sp046881825	JBKSMS010000010.1_102	1.1e-41	139	671
GB_GCA_051885395.1	d__Bacteria;p__Pseudomonadota;c__Alphaproteobacteria;o__Rs-D84;f__Rs-D84;g__Enterousia;s__Enterousia sp051885395	JBJEXB010000047.1_10	3.5e-40	139	671
GB_GCA_902774285.1	d__Bacteria;p__Pseudomonadota;c__Alphaproteobacteria;o__Rs-D84;f__Rs-D84;g__Enterousia;s__Enterousia sp902774285	CACYHO010000001.1_99	1.7e-42	139	668
GB_GCA_902793005.1	d__Bacteria;p__Pseudomonadota;c__Alphaproteobacteria;o__Rs-D84;f__Rs-D84;g__Enterousia;s__Enterousia sp902793005	CADBBQ010000002.1_155	2.4e-38	139	645
GB_GCA_905236005.1	d__Bacteria;p__Pseudomonadota;c__Alphaproteobacteria;o__Rs-D84;f__Rs-D84;g__Enterousia;s__Enterousia sp905236005	CAJONJ010000019.1_44	1.9e-41	139	671
GB_GCA_934230415.1	d__Bacteria;p__Pseudomonadota;c__Alphaproteobacteria;o__Rs-D84;f__Rs-D84;g__Enterousia;s__Enterousia sp934230415	CAKQEW010000001.1_123	8.8e-41	139	669
GB_GCA_937885575.1	d__Bacteria;p__Pseudomonadota;c__Alphaproteobacteria;o__Rs-D84;f__Rs-D84;g__Enterousia;s__Enterousia sp937885575	CALABO010000008.1_26	5.4e-42	139	671
GB_GCA_944389135.1	d__Bacteria;p__Pseudomonadota;c__Alphaproteobacteria;o__Rs-D84;f__Rs-D84;g__Enterousia;s__Enterousia sp944389135	CALXLG010000001.1_121	5.7e-41	139	673
GB_GCA_944389685.1	d__Bacteria;p__Pseudomonadota;c__Alphaproteobacteria;o__Rs-D84;f__Rs-D84;g__Enterousia;s__Enterousia sp944389685	CALXNF010000002.1_11	2.7e-42	139	671
GB_GCA_944390185.1	d__Bacteria;p__Pseudomonadota;c__Alphaproteobacteria;o__Rs-D84;f__Rs-D84;g__Enterousia;s__Enterousia sp944390185	CALXPA010000016.1_10	7.3e-40	139	669
GB_GCA_944390225.1	d__Bacteria;p__Pseudomonadota;c__Alphaproteobacteria;o__Rs-D84;f__Rs-D84;g__Enterousia;s__Enterousia sp944390225	CALXPB010000001.1_67	2.9e-41	139	671
GB_GCA_946613885.1	d__Bacteria;p__Pseudomonadota;c__Alphaproteobacteria;o__Rs-D84;f__Rs-D84;g__Enterousia;s__Enterousia sp946613885	CAMOGA010000006.1_48	1.1e-41	139	671
GB_GCA_946623825.1	d__Bacteria;p__Pseudomonadota;c__Alphaproteobacteria;o__Rs-D84;f__Rs-D84;g__Enterousia;s__Enterousia sp946623825	CAMORN010000002.1_137	2.1e-42	139	666
GB_GCA_947165335.1	d__Bacteria;p__Pseudomonadota;c__Alphaproteobacteria;o__Rs-D84;f__Rs-D84;g__Enterousia;s__Enterousia sp947165335	CAMVAB010000003.1_3	9.6e-43	139	668
GB_GCA_947305255.1	d__Bacteria;p__Pseudomonadota;c__Alphaproteobacteria;o__Rs-D84;f__Rs-D84;g__Enterousia;s__Enterousia sp947305255	CAMZDE010000001.1_91	1.6e-40	139	671
GB_GCA_031259745.1	d__Bacteria;p__Pseudomonadota;c__Alphaproteobacteria;o__Rs-D84;f__Rs-D84;g__JAIRLB01;s__JAIRLB01 sp031259745	JAIRLB010000026.1_4	1.4e-38	139	650
GB_GCA_031266915.1	d__Bacteria;p__Pseudomonadota;c__Alphaproteobacteria;o__Rs-D84;f__Rs-D84;g__JAIRLB01;s__JAIRLB01 sp031266915	JAISAB010000002.1_82	9.7e-39	139	704
GB_GCA_965656805.1	d__Bacteria;p__Pseudomonadota;c__Alphaproteobacteria;o__RS24;f__RS24;g__JAYODZ01;s__JAYODZ01 sp965656805	CBFHLW010000001.1_42	1.6e-39	139	178
GB_GCA_017475965.1	d__Bacteria;p__Pseudomonadota;c__Alphaproteobacteria;o__RUG11792;f__RUG11792;g__RUG11792;s__RUG11792 sp017475965	JAFVEL010000030.1_4	5.6e-38	139	168
GB_GCA_946408175.1	d__Bacteria;p__Pseudomonadota;c__Alphaproteobacteria;o__RUG11792;f__RUG11792;g__RUG11792;s__RUG11792 sp946408175	CAMJRB010000024.1_10	1.2e-33	139	208
GB_GCA_902795615.1	d__Bacteria;p__Pseudomonadota;c__Alphaproteobacteria;o__RUG11792;f__RUG11792;g__RUG14087;s__RUG14087 sp902795615	CADBLQ010000003.1_4	2.5e-39	139	163
GB_GCA_902615805.1	d__Bacteria;p__Pseudomonadota;c__Alphaproteobacteria;o__TMED109;f__TMED109;g__TMED131;s__TMED131 sp902615805	CACMQH010000011.1_26	1.1e-31	139	156
GB_GCA_031274295.1	d__Bacteria;p__Pseudomonadota;c__Alphaproteobacteria;o__UBA3830;f__UBA3830;g__JAIRMQ01;s__JAIRMQ01 sp031274295	JAISQI010000050.1_5	7.3e-40	139	156
GB_GCA_045616365.1	d__Bacteria;p__Pseudomonadota;c__Alphaproteobacteria;o__UBA3830;f__UBA3830;g__UBA3830;s__UBA3830 sp045616365	JAZLGP010000008.1_21	3.5e-39	139	239
GB_GCA_902790255.1	d__Bacteria;p__Pseudomonadota;c__Alphaproteobacteria;o__UBA3830;f__UBA3830;g__UBA3830;s__UBA3830 sp902790255	CADARG010000066.1_4	1.8e-40	139	183
GB_GCA_964350815.1	d__Bacteria;p__Pseudomonadota;c__Alphaproteobacteria;o__UBA7879;f__VGCX01;g__CAJXSI01;s__CAJXSI01 sp964350815	CAYGKW010000010.1_12	4.3e-45	139	175
GB_GCA_001643475.1	d__Bacteria;p__Pseudomonadota;c__Gammaproteobacteria;o__Acidiferrobacterales;f__SPGG2;g__SPGG2;s__SPGG2 sp001643475	LXTK01000244.1_10	1.6e-42	139	152
RS_GCF_032250955.1	d__Bacteria;p__Pseudomonadota;c__Gammaproteobacteria;o__AKS1;f__AKS1;g__Sulfuriflexus;s__Sulfuriflexus sp032250955	NZ_JAVVES010000088.1_5	9.7e-45	139	162
GB_GCA_028284225.1	d__Bacteria;p__Pseudomonadota;c__Gammaproteobacteria;o__Arenicellales;f__JAHEKD01;g__JAHEKD01;s__JAHEKD01 sp028284225	JANQSD010000017.1_90	3.1e-39	139	154
GB_GCA_965215945.1	d__Bacteria;p__Pseudomonadota;c__Gammaproteobacteria;o__Arenicellales;f__JAHEKD01;g__JAHEKD01;s__JAHEKD01 sp965215945	CBDCFC010000008.1_47	1.3e-37	139	149
GB_GCA_963662635.2	d__Bacteria;p__Pseudomonadota;c__Gammaproteobacteria;o__Arenicellales;f__JAJDZL01;g__JAJDZL01;s__JAJDZL01 sp963662635	CAXXFC010000006.1_1685	1.2e-37	139	154
GB_GCA_963666625.1	d__Bacteria;p__Pseudomonadota;c__Gammaproteobacteria;o__Arenicellales;f__JAJDZL01;g__JAJDZL01;s__JAJDZL01 sp963666625	OY762925.1_1213	9.3e-39	139	154
GB_GCA_964291225.2	d__Bacteria;p__Pseudomonadota;c__Gammaproteobacteria;o__Arenicellales;f__JAJDZL01;g__JAJDZL01;s__JAJDZL01 sp964291225	OZ219781.1_1354	1.7e-36	139	160
GB_GCA_965202855.1	d__Bacteria;p__Pseudomonadota;c__Gammaproteobacteria;o__Arenicellales;f__JAJDZL01;g__JAJDZL01;s__JAJDZL01 sp965202855	CBDBBP010000001.1_208	5.9e-40	139	157
GB_GCA_965220725.1	d__Bacteria;p__Pseudomonadota;c__Gammaproteobacteria;o__Arenicellales;f__JAJDZL01;g__JAJDZL01;s__JAJDZL01 sp965220725	OZ244840.1_965	9.5e-40	139	156
GB_GCA_965232345.1	d__Bacteria;p__Pseudomonadota;c__Gammaproteobacteria;o__Arenicellales;f__JAJDZL01;g__JAJDZL01;s__JAJDZL01 sp965232345	OZ246969.1_1569	1.1e-38	139	156
GB_GCA_938021685.1	d__Bacteria;p__Pseudomonadota;c__Gammaproteobacteria;o__Arenicellales;f__Poriferihabitantaceae;g__JAAELZ01;s__JAAELZ01 sp938021685	CALIFM010000184.1_5	1.6e-44	139	158
GB_GCA_028285795.1	d__Bacteria;p__Pseudomonadota;c__Gammaproteobacteria;o__Arenicellales;f__Poriferihabitantaceae;g__Poriferihabitans;s__Poriferihabitans thioversatilis	JAPYNL010000119.1_1	1.6e-41	139	152
GB_GCA_030627235.1	d__Bacteria;p__Pseudomonadota;c__Gammaproteobacteria;o__Beggiatoales;f__Beggiatoaceae;g__DRQV01;s__DRQV01 sp030627235	DAOUSL010000119.1_3	1.1e-44	139	156
GB_GCA_020721045.1	d__Bacteria;p__Pseudomonadota;c__Gammaproteobacteria;o__Beggiatoales;f__Beggiatoaceae;g__DYNN01;s__DYNN01 sp020721045	DYNN01000117.1_5	2.8e-39	139	174
GB_GCA_003245895.1	d__Bacteria;p__Pseudomonadota;c__Gammaproteobacteria;o__Beggiatoales;f__Beggiatoaceae;g__SZUA-411;s__SZUA-411 sp003245895	QKBZ01000243.1_7	2e-45	139	156
RS_GCF_902859735.1	d__Bacteria;p__Pseudomonadota;c__Gammaproteobacteria;o__Burkholderiales;f__Burkholderiaceae_B;g__Achromobacter;s__Achromobacter aegrifaciens	NZ_CADIJY010000010.1_13	1e-37	139	158
RS_GCF_900496965.1	d__Bacteria;p__Pseudomonadota;c__Gammaproteobacteria;o__Burkholderiales;f__Burkholderiaceae_B;g__Achromobacter;s__Achromobacter agilis	NZ_UFQB01000040.1_35	1.8e-37	139	158
RS_GCF_902859585.1	d__Bacteria;p__Pseudomonadota;c__Gammaproteobacteria;o__Burkholderiales;f__Burkholderiaceae_B;g__Achromobacter;s__Achromobacter animicus	NZ_CADIJM010000008.1_147	1.1e-37	139	158
RS_GCF_903652925.1	d__Bacteria;p__Pseudomonadota;c__Gammaproteobacteria;o__Burkholderiales;f__Burkholderiaceae_B;g__Achromobacter;s__Achromobacter anxifer	NZ_CAHLAR010000017.1_73	9.6e-38	139	158
RS_GCF_000236785.1	d__Bacteria;p__Pseudomonadota;c__Gammaproteobacteria;o__Burkholderiales;f__Burkholderiaceae_B;g__Achromobacter;s__Achromobacter arsenitoxydans	NZ_AGUF01000047.1_129	3.6e-38	139	158
RS_GCF_014490035.1	d__Bacteria;p__Pseudomonadota;c__Gammaproteobacteria;o__Burkholderiales;f__Burkholderiaceae_B;g__Achromobacter;s__Achromobacter bronchisepticus_A	NZ_CP061008.1_1304	8.8e-38	139	158
RS_GCF_013116765.2	d__Bacteria;p__Pseudomonadota;c__Gammaproteobacteria;o__Burkholderiales;f__Burkholderiaceae_B;g__Achromobacter;s__Achromobacter deleyi_A	NZ_CP074375.1_5525	1.7e-37	139	158
RS_GCF_001571365.1	d__Bacteria;p__Pseudomonadota;c__Gammaproteobacteria;o__Burkholderiales;f__Burkholderiaceae_B;g__Achromobacter;s__Achromobacter denitrificans	NZ_BCTQ01000033.1_28	9e-37	139	158
RS_GCF_050270675.1	d__Bacteria;p__Pseudomonadota;c__Gammaproteobacteria;o__Burkholderiales;f__Burkholderiaceae_B;g__Achromobacter;s__Achromobacter kerstersii_A	NZ_JBNNKK010000003.1_493	2.1e-37	139	165
RS_GCF_902859725.1	d__Bacteria;p__Pseudomonadota;c__Gammaproteobacteria;o__Burkholderiales;f__Burkholderiaceae_B;g__Achromobacter;s__Achromobacter mucicolens	NZ_CADIJP010000003.1_19	1.4e-37	139	158
RS_GCF_013267355.1	d__Bacteria;p__Pseudomonadota;c__Gammaproteobacteria;o__Burkholderiales;f__Burkholderiaceae_B;g__Achromobacter;s__Achromobacter pestifer_A	NZ_CP053985.1_3867	1.1e-37	139	158
GB_GCA_046736065.1	d__Bacteria;p__Pseudomonadota;c__Gammaproteobacteria;o__Burkholderiales;f__Burkholderiaceae_B;g__Achromobacter;s__Achromobacter pulmonis_A	CP159308.1_3895	8.3e-38	139	163
RS_GCF_000757485.1	d__Bacteria;p__Pseudomonadota;c__Gammaproteobacteria;o__Burkholderiales;f__Burkholderiaceae_B;g__Achromobacter;s__Achromobacter sp000757485	NZ_JPYO01000034.1_28	1.3e-37	139	158
RS_GCF_014170335.1	d__Bacteria;p__Pseudomonadota;c__Gammaproteobacteria;o__Burkholderiales;f__Burkholderiaceae_B;g__Achromobacter;s__Achromobacter sp014170335	NZ_LZZS01000033.1_46	4.9e-38	139	159
GB_GCA_023432075.1	d__Bacteria;p__Pseudomonadota;c__Gammaproteobacteria;o__Burkholderiales;f__Burkholderiaceae_B;g__Achromobacter;s__Achromobacter sp023432075	JAEYVD010000280.1_3	5.9e-37	139	158
GB_GCA_032015805.1	d__Bacteria;p__Pseudomonadota;c__Gammaproteobacteria;o__Burkholderiales;f__Burkholderiaceae_B;g__Achromobacter;s__Achromobacter sp032015805	DALZRX010000697.1_2	1.2e-37	139	158
RS_GCF_032102605.1	d__Bacteria;p__Pseudomonadota;c__Gammaproteobacteria;o__Burkholderiales;f__Burkholderiaceae_B;g__Achromobacter;s__Achromobacter sp032102605	NZ_DAMDGT010000002.1_315	2.1e-37	139	158
RS_GCF_032113835.1	d__Bacteria;p__Pseudomonadota;c__Gammaproteobacteria;o__Burkholderiales;f__Burkholderiaceae_B;g__Achromobacter;s__Achromobacter sp032113835	NZ_DAMCTG010000003.1_128	1.2e-37	139	158
GB_GCA_032153965.1	d__Bacteria;p__Pseudomonadota;c__Gammaproteobacteria;o__Burkholderiales;f__Burkholderiaceae_B;g__Achromobacter;s__Achromobacter sp032153965	JALDYL010000309.1_2	9.4e-38	139	158
RS_GCF_050285585.1	d__Bacteria;p__Pseudomonadota;c__Gammaproteobacteria;o__Burkholderiales;f__Burkholderiaceae_B;g__Achromobacter;s__Achromobacter sp050285585	NZ_JBLZXF010000045.1_2	4.3e-38	139	158
RS_GCF_900156745.1	d__Bacteria;p__Pseudomonadota;c__Gammaproteobacteria;o__Burkholderiales;f__Burkholderiaceae_B;g__Achromobacter;s__Achromobacter sp900156745	NZ_LT707065.1_606	1.3e-37	139	158
GB_GCA_966111495.1	d__Bacteria;p__Pseudomonadota;c__Gammaproteobacteria;o__Burkholderiales;f__Burkholderiaceae_B;g__Achromobacter;s__Achromobacter sp966111495	CBHWAL010000218.1_3	1.3e-37	139	158
RS_GCF_002966795.1	d__Bacteria;p__Pseudomonadota;c__Gammaproteobacteria;o__Burkholderiales;f__Burkholderiaceae_B;g__Achromobacter;s__Achromobacter spanius_D	NZ_CP023270.1_4340	1.3e-37	139	158
RS_GCF_039673305.1	d__Bacteria;p__Pseudomonadota;c__Gammaproteobacteria;o__Burkholderiales;f__Burkholderiaceae_B;g__Achromobacter;s__Achromobacter spanius_F	NZ_JBDJLJ010000015.1_48	3.6e-37	139	158
RS_GCF_002192695.1	d__Bacteria;p__Pseudomonadota;c__Gammaproteobacteria;o__Burkholderiales;f__Burkholderiaceae_B;g__Achromobacter;s__Achromobacter xylosoxidans_C	NZ_MTLG01000102.1_4	1.1e-37	139	158
GB_GCA_012735395.1	d__Bacteria;p__Pseudomonadota;c__Gammaproteobacteria;o__Burkholderiales;f__Burkholderiaceae_B;g__Advenella;s__Advenella sp012735395	JAAYHN010000030.1_2	7.4e-41	139	158
GB_GCA_964588255.1	d__Bacteria;p__Pseudomonadota;c__Gammaproteobacteria;o__Burkholderiales;f__Burkholderiaceae_B;g__Advenella;s__Advenella sp964588255	CAZPNE010000137.1_3	1.7e-40	139	159
RS_GCF_022811525.1	d__Bacteria;p__Pseudomonadota;c__Gammaproteobacteria;o__Burkholderiales;f__Burkholderiaceae_B;g__Algicoccus;s__Algicoccus daihaiensis	NZ_CP063982.1_818	5.4e-40	139	162
GB_GCA_007116135.1	d__Bacteria;p__Pseudomonadota;c__Gammaproteobacteria;o__Burkholderiales;f__Burkholderiaceae_B;g__Algicoccus;s__Algicoccus sp007116135	SKIZ01000088.1_12	1.3e-34	139	159
GB_GCA_937888805.1	d__Bacteria;p__Pseudomonadota;c__Gammaproteobacteria;o__Burkholderiales;f__Burkholderiaceae_B;g__Algicoccus;s__Algicoccus sp937888805	CALBEY010000086.1_5	7.7e-38	139	170
GB_GCA_965656505.1	d__Bacteria;p__Pseudomonadota;c__Gammaproteobacteria;o__Burkholderiales;f__Burkholderiaceae_B;g__Algicoccus;s__Algicoccus sp965656505	CBFHKV010000002.1_115	4.7e-39	139	167
RS_GCF_004153455.1	d__Bacteria;p__Pseudomonadota;c__Gammaproteobacteria;o__Burkholderiales;f__Burkholderiaceae_B;g__Allopusillimonas;s__Allopusillimonas ginsengisoli	NZ_SDQE01000001.1_839	3.1e-36	139	188
RS_GCF_021653995.1	d__Bacteria;p__Pseudomonadota;c__Gammaproteobacteria;o__Burkholderiales;f__Burkholderiaceae_B;g__Allopusillimonas;s__Allopusillimonas lactea	NZ_JAJJOZ010000007.1_3	2.8e-39	139	160
RS_GCF_002119725.1	d__Bacteria;p__Pseudomonadota;c__Gammaproteobacteria;o__Burkholderiales;f__Burkholderiaceae_B;g__Bordetella_C;s__Bordetella_C sp002119725	NZ_CP021109.1_3458	1.6e-37	139	158
RS_GCF_048296725.1	d__Bacteria;p__Pseudomonadota;c__Gammaproteobacteria;o__Burkholderiales;f__Burkholderiaceae_B;g__Bordetella;s__Bordetella holmesii	NZ_CP182515.1_3327	9.3e-39	139	160
RS_GCF_002261355.1	d__Bacteria;p__Pseudomonadota;c__Gammaproteobacteria;o__Burkholderiales;f__Burkholderiaceae_B;g__Bordetella;s__Bordetella sp002261355	NZ_NEVU01000003.1_472	1e-39	139	160
RS_GCF_051960075.1	d__Bacteria;p__Pseudomonadota;c__Gammaproteobacteria;o__Burkholderiales;f__Burkholderiaceae_B;g__Bordetella;s__Bordetella sp051960075	NZ_JBQCER010000068.1_3	7.5e-37	139	168
RS_GCF_036384415.1	d__Bacteria;p__Pseudomonadota;c__Gammaproteobacteria;o__Burkholderiales;f__Burkholderiaceae_B;g__Bordetella;s__Bordetella sp937881145	NZ_DASVMJ010000142.1_49	2.2e-37	139	168
RS_GCF_019166065.1	d__Bacteria;p__Pseudomonadota;c__Gammaproteobacteria;o__Burkholderiales;f__Burkholderiaceae_B;g__Candidimonas;s__Candidimonas humi	NZ_JAHTBN010000003.1_76	3.4e-38	139	157
GB_GCA_019166125.1	d__Bacteria;p__Pseudomonadota;c__Gammaproteobacteria;o__Burkholderiales;f__Burkholderiaceae_B;g__Castellaniella;s__Castellaniella sp019166125	JAHTBO010000004.1_219	1.1e-36	139	167
GB_GCA_044464765.1	d__Bacteria;p__Pseudomonadota;c__Gammaproteobacteria;o__Burkholderiales;f__Burkholderiaceae_B;g__JBIQKZ01;s__JBIQKZ01 sp044464765	JBIQKZ010000011.1_3	1.1e-41	139	170
GB_GCA_027557655.1	d__Bacteria;p__Pseudomonadota;c__Gammaproteobacteria;o__Burkholderiales;f__Burkholderiaceae_B;g__Kinetoplastidibacterium;s__Kinetoplastidibacterium crithidii_C	CP064915.1_108	2.7e-34	139	161
RS_GCF_014237865.1	d__Bacteria;p__Pseudomonadota;c__Gammaproteobacteria;o__Burkholderiales;f__Burkholderiaceae_B;g__Neopusillimonas;s__Neopusillimonas minor	NZ_JACJUU010000004.1_99	1e-36	139	161
RS_GCF_002236805.1	d__Bacteria;p__Pseudomonadota;c__Gammaproteobacteria;o__Burkholderiales;f__Burkholderiaceae_B;g__Neopusillimonas;s__Neopusillimonas sp002236805	NZ_NIQA01000001.1_359	2.4e-37	139	161
GB_GCA_052103955.1	d__Bacteria;p__Pseudomonadota;c__Gammaproteobacteria;o__Burkholderiales;f__Burkholderiaceae_B;g__Paenalcaligenes;s__Paenalcaligenes sp052103955	JBQELO010000006.1_5	1.1e-38	139	164
RS_GCF_011290505.1	d__Bacteria;p__Pseudomonadota;c__Gammaproteobacteria;o__Burkholderiales;f__Burkholderiaceae_B;g__Paenalcaligenes;s__Paenalcaligenes suwonensis	NZ_JAANPV010000002.1_83	9.3e-38	139	164
RS_GCF_003854895.1	d__Bacteria;p__Pseudomonadota;c__Gammaproteobacteria;o__Burkholderiales;f__Burkholderiaceae_B;g__Pigmentiphaga;s__Pigmentiphaga sp003854895	NZ_CP033966.1_4009	2e-37	139	168
RS_GCF_033795525.1	d__Bacteria;p__Pseudomonadota;c__Gammaproteobacteria;o__Burkholderiales;f__Burkholderiaceae_B;g__Pigmentiphaga;s__Pigmentiphaga sp033795525	NZ_JARYGM010000001.1_478	1.2e-38	139	170
GB_GCA_040391825.1	d__Bacteria;p__Pseudomonadota;c__Gammaproteobacteria;o__Burkholderiales;f__Burkholderiaceae_B;g__Pigmentiphaga;s__Pigmentiphaga sp040391825	JBEBXA010000150.1_3	3.2e-37	139	168
RS_GCF_044464525.1	d__Bacteria;p__Pseudomonadota;c__Gammaproteobacteria;o__Burkholderiales;f__Burkholderiaceae_B;g__Pusillimonas;s__Pusillimonas sp044464525	NZ_JBIQLE010000056.1_5	5.7e-37	139	155
RS_GCF_007558815.1	d__Bacteria;p__Pseudomonadota;c__Gammaproteobacteria;o__Burkholderiales;f__Burkholderiaceae_B;g__Verticiella;s__Verticiella sediminum	NZ_VLTJ01000039.1_566	4.3e-41	139	164
RS_GCF_010499255.1	d__Bacteria;p__Pseudomonadota;c__Gammaproteobacteria;o__Burkholderiales;f__Burkholderiaceae_B;g__Zwartia;s__Zwartia amnicola	NZ_JAAGRN010000004.1_66	2.8e-38	139	162
GB_GCA_945895265.1	d__Bacteria;p__Pseudomonadota;c__Gammaproteobacteria;o__Burkholderiales;f__Burkholderiaceae_B;g__Zwartia;s__Zwartia parapertussis_I	CAMDEF010000007.1_74	6.7e-39	139	171
GB_GCA_945874505.1	d__Bacteria;p__Pseudomonadota;c__Gammaproteobacteria;o__Burkholderiales;f__Burkholderiaceae_B;g__Zwartia;s__Zwartia parapertussis_J	CAMCII010000064.1_9	7.2e-41	139	171
GB_GCA_945911685.1	d__Bacteria;p__Pseudomonadota;c__Gammaproteobacteria;o__Burkholderiales;f__Burkholderiaceae_B;g__Zwartia;s__Zwartia parapertussis_K	CAMEAW010000272.1_2	2e-40	139	164
GB_GCA_965234315.1	d__Bacteria;p__Pseudomonadota;c__Gammaproteobacteria;o__Burkholderiales;f__Burkholderiaceae_B;g__Zwartia;s__Zwartia planktonica	OZ248330.1_3208	7e-39	139	171
GB_GCA_013205565.1	d__Bacteria;p__Pseudomonadota;c__Gammaproteobacteria;o__Burkholderiales;f__Burkholderiaceae_B;g__Zwartia;s__Zwartia sp013205565	JABMMM010000127.1_24	1.3e-38	139	164
GB_GCA_021738045.1	d__Bacteria;p__Pseudomonadota;c__Gammaproteobacteria;o__Burkholderiales;f__Burkholderiaceae_B;g__Zwartia;s__Zwartia sp021738045	JAIPCU010000150.1_5	4.8e-40	139	164
GB_GCA_029866055.1	d__Bacteria;p__Pseudomonadota;c__Gammaproteobacteria;o__Burkholderiales;f__Burkholderiaceae_B;g__Zwartia;s__Zwartia sp029866055	JARXAG010000069.1_27	3.4e-40	139	164
GB_GCA_030158305.1	d__Bacteria;p__Pseudomonadota;c__Gammaproteobacteria;o__Burkholderiales;f__Burkholderiaceae_B;g__Zwartia;s__Zwartia sp030158305	JAOATE010000046.1_42	5.2e-38	139	168
GB_GCA_030650995.1	d__Bacteria;p__Pseudomonadota;c__Gammaproteobacteria;o__Burkholderiales;f__Burkholderiaceae_B;g__Zwartia;s__Zwartia sp030650995	JAUSCY010000015.1_37	1.8e-37	139	164
GB_GCA_036725985.1	d__Bacteria;p__Pseudomonadota;c__Gammaproteobacteria;o__Burkholderiales;f__Burkholderiaceae_B;g__Zwartia;s__Zwartia sp036725985	DAIMDD010000003.1_4	1.8e-36	139	166
GB_GCA_037146575.1	d__Bacteria;p__Pseudomonadota;c__Gammaproteobacteria;o__Burkholderiales;f__Burkholderiaceae_B;g__Zwartia;s__Zwartia sp037146575	JBAWWV010000034.1_4	1.1e-39	139	164
GB_GCA_044338955.1	d__Bacteria;p__Pseudomonadota;c__Gammaproteobacteria;o__Burkholderiales;f__Burkholderiaceae_B;g__Zwartia;s__Zwartia sp044338955	JBIIWK010000003.1_20	2.4e-40	139	164
GB_GCA_937897265.1	d__Bacteria;p__Pseudomonadota;c__Gammaproteobacteria;o__Burkholderiales;f__Burkholderiaceae_B;g__Zwartia;s__Zwartia sp937897265	CALCPT010000547.1_4	1.1e-40	139	166
GB_GCA_947378965.1	d__Bacteria;p__Pseudomonadota;c__Gammaproteobacteria;o__Burkholderiales;f__Burkholderiaceae_B;g__Zwartia;s__Zwartia sp947378965	CANCMG010000113.1_3	1.3e-40	139	164
GB_GCA_947484295.1	d__Bacteria;p__Pseudomonadota;c__Gammaproteobacteria;o__Burkholderiales;f__Burkholderiaceae_B;g__Zwartia;s__Zwartia sp947484295	CANKOW010000008.1_5	1.1e-39	139	164
GB_GCA_016705065.1	d__Bacteria;p__Pseudomonadota;c__Gammaproteobacteria;o__Burkholderiales;f__Burkholderiaceae_C;g__Aalborgiella;s__Aalborgiella aggregata	JADIYY010000003.1_301	8.9e-36	139	158
GB_GCA_963841045.1	d__Bacteria;p__Pseudomonadota;c__Gammaproteobacteria;o__Burkholderiales;f__Burkholderiaceae_C;g__Aalborgiella;s__Aalborgiella sp963841045	CAWJBD010000007.1_99	4e-35	139	158
GB_GCA_036401155.1	d__Bacteria;p__Pseudomonadota;c__Gammaproteobacteria;o__Burkholderiales;f__Burkholderiaceae_C;g__Albitalea;s__Albitalea sp036401155	DASWVR010000022.1_12	1.3e-35	139	152
GB_GCA_966211955.1	d__Bacteria;p__Pseudomonadota;c__Gammaproteobacteria;o__Burkholderiales;f__Burkholderiaceae_C;g__Albitalea;s__Albitalea sp966211955	CBIHOF010000011.1_22	1.8e-36	139	151
GB_GCA_966248995.1	d__Bacteria;p__Pseudomonadota;c__Gammaproteobacteria;o__Burkholderiales;f__Burkholderiaceae_C;g__Albitalea;s__Albitalea sp966248995	CBINBY010000090.1_7	4.2e-36	139	150
GB_GCA_966251135.1	d__Bacteria;p__Pseudomonadota;c__Gammaproteobacteria;o__Burkholderiales;f__Burkholderiaceae_C;g__Albitalea;s__Albitalea sp966251135	CBINKC010000017.1_35	7.2e-35	139	163
RS_GCF_003852895.1	d__Bacteria;p__Pseudomonadota;c__Gammaproteobacteria;o__Burkholderiales;f__Burkholderiaceae_C;g__Albitalea;s__Albitalea terrae	NZ_QUSW01000007.1_304	1.3e-36	139	150
RS_GCF_000204645.1	d__Bacteria;p__Pseudomonadota;c__Gammaproteobacteria;o__Burkholderiales;f__Burkholderiaceae_C;g__Alicycliphilus;s__Alicycliphilus denitrificans	NC_015422.1_544	2.6e-38	139	151
RS_GCF_044792555.1	d__Bacteria;p__Pseudomonadota;c__Gammaproteobacteria;o__Burkholderiales;f__Burkholderiaceae_C;g__Alicycliphilus;s__Alicycliphilus denitrificans_A	NZ_CP126238.1_541	8.2e-39	139	151
RS_GCF_040732315.1	d__Bacteria;p__Pseudomonadota;c__Gammaproteobacteria;o__Burkholderiales;f__Burkholderiaceae_C;g__Alicycliphilus;s__Alicycliphilus soli	NZ_CP160388.1_3129	5.2e-39	139	151
GB_GCA_018242005.1	d__Bacteria;p__Pseudomonadota;c__Gammaproteobacteria;o__Burkholderiales;f__Burkholderiaceae_C;g__Alicycliphilus;s__Alicycliphilus sp018242005	JAFECU010000264.1_6	1.2e-37	139	151
RS_GCF_017798165.1	d__Bacteria;p__Pseudomonadota;c__Gammaproteobacteria;o__Burkholderiales;f__Burkholderiaceae_C;g__Allorhodoferax;s__Allorhodoferax sp017798165	NZ_CP059068.1_2003	2.1e-39	139	149
GB_GCA_025356155.1	d__Bacteria;p__Pseudomonadota;c__Gammaproteobacteria;o__Burkholderiales;f__Burkholderiaceae_C;g__Allorhodoferax;s__Allorhodoferax sp025356155	JANXUQ010000160.1_3	3.1e-39	139	149
GB_GCA_030645355.1	d__Bacteria;p__Pseudomonadota;c__Gammaproteobacteria;o__Burkholderiales;f__Burkholderiaceae_C;g__Allorhodoferax;s__Allorhodoferax sp030645355	JAUSNJ010000059.1_7	6e-40	139	149
RS_GCF_032337135.1	d__Bacteria;p__Pseudomonadota;c__Gammaproteobacteria;o__Burkholderiales;f__Burkholderiaceae_C;g__Allorhodoferax;s__Allorhodoferax sp032337135	NZ_JAVXZZ010000006.1_96	1.3e-35	139	155
GB_GCA_038317285.1	d__Bacteria;p__Pseudomonadota;c__Gammaproteobacteria;o__Burkholderiales;f__Burkholderiaceae_C;g__Allorhodoferax;s__Allorhodoferax sp038317285	JBBQBG010000394.1_2	1.7e-39	139	149
GB_GCA_038327925.1	d__Bacteria;p__Pseudomonadota;c__Gammaproteobacteria;o__Burkholderiales;f__Burkholderiaceae_C;g__Allorhodoferax;s__Allorhodoferax sp038327925	JBBQLM010000033.1_30	6.3e-41	139	149
RS_GCF_038784515.1	d__Bacteria;p__Pseudomonadota;c__Gammaproteobacteria;o__Burkholderiales;f__Burkholderiaceae_C;g__Allorhodoferax;s__Allorhodoferax sp038784515	NZ_CP152376.1_275	3.7e-37	139	150
GB_GCA_039924745.1	d__Bacteria;p__Pseudomonadota;c__Gammaproteobacteria;o__Burkholderiales;f__Burkholderiaceae_C;g__Allorhodoferax;s__Allorhodoferax sp039924745	JBDTAG010000404.1_4	6.8e-40	139	149
GB_GCA_040384785.1	d__Bacteria;p__Pseudomonadota;c__Gammaproteobacteria;o__Burkholderiales;f__Burkholderiaceae_C;g__Allorhodoferax;s__Allorhodoferax sp040384785	JAZKIR010000057.1_44	3.8e-39	139	149
GB_GCA_040387325.1	d__Bacteria;p__Pseudomonadota;c__Gammaproteobacteria;o__Burkholderiales;f__Burkholderiaceae_C;g__Allorhodoferax;s__Allorhodoferax sp040387325	JAZKDY010000118.1_17	2.1e-39	139	149
GB_GCA_043738115.1	d__Bacteria;p__Pseudomonadota;c__Gammaproteobacteria;o__Burkholderiales;f__Burkholderiaceae_C;g__Allorhodoferax;s__Allorhodoferax sp043738115	JAYSZJ010000009.1_30	1.1e-39	139	149
GB_GCA_903845935.1	d__Bacteria;p__Pseudomonadota;c__Gammaproteobacteria;o__Burkholderiales;f__Burkholderiaceae_C;g__Allorhodoferax;s__Allorhodoferax sp903845935	CAIMZI010000018.1_18	3.2e-39	139	149
GB_GCA_903853895.1	d__Bacteria;p__Pseudomonadota;c__Gammaproteobacteria;o__Burkholderiales;f__Burkholderiaceae_C;g__Allorhodoferax;s__Allorhodoferax sp903853895	CAINUX010000219.1_10	3.9e-39	139	149
GB_GCA_903863395.1	d__Bacteria;p__Pseudomonadota;c__Gammaproteobacteria;o__Burkholderiales;f__Burkholderiaceae_C;g__Allorhodoferax;s__Allorhodoferax sp903863395	CAIPBW010000443.1_10	1.1e-36	139	150
GB_GCA_903886275.1	d__Bacteria;p__Pseudomonadota;c__Gammaproteobacteria;o__Burkholderiales;f__Burkholderiaceae_C;g__Allorhodoferax;s__Allorhodoferax sp903886275	CAISLN010000088.1_16	2.6e-39	139	149
GB_GCA_903897925.1	d__Bacteria;p__Pseudomonadota;c__Gammaproteobacteria;o__Burkholderiales;f__Burkholderiaceae_C;g__Allorhodoferax;s__Allorhodoferax sp903897925	CAIUDG010000040.1_7	3.6e-37	139	150
GB_GCA_903924955.1	d__Bacteria;p__Pseudomonadota;c__Gammaproteobacteria;o__Burkholderiales;f__Burkholderiaceae_C;g__Allorhodoferax;s__Allorhodoferax sp903924955	CAIYDK010000273.1_10	1.1e-39	139	149
GB_GCA_903945325.1	d__Bacteria;p__Pseudomonadota;c__Gammaproteobacteria;o__Burkholderiales;f__Burkholderiaceae_C;g__Allorhodoferax;s__Allorhodoferax sp903945325	CAJAVE010000247.1_4	1.8e-39	139	149
GB_GCA_945861345.1	d__Bacteria;p__Pseudomonadota;c__Gammaproteobacteria;o__Burkholderiales;f__Burkholderiaceae_C;g__Allorhodoferax;s__Allorhodoferax sp945861345	CAMATX010000005.1_10	3.4e-34	139	150
GB_GCA_947373605.1	d__Bacteria;p__Pseudomonadota;c__Gammaproteobacteria;o__Burkholderiales;f__Burkholderiaceae_C;g__Allorhodoferax;s__Allorhodoferax sp947373605	CANBYM010000163.1_3	1.1e-37	139	150
GB_GCA_947375135.1	d__Bacteria;p__Pseudomonadota;c__Gammaproteobacteria;o__Burkholderiales;f__Burkholderiaceae_C;g__Allorhodoferax;s__Allorhodoferax sp947375135	CANCER010000002.1_190	6.4e-40	139	149
GB_GCA_947446855.1	d__Bacteria;p__Pseudomonadota;c__Gammaproteobacteria;o__Burkholderiales;f__Burkholderiaceae_C;g__Allorhodoferax;s__Allorhodoferax sp947446855	CANFIH010000020.1_11	3.4e-39	139	149
GB_GCA_947455465.1	d__Bacteria;p__Pseudomonadota;c__Gammaproteobacteria;o__Burkholderiales;f__Burkholderiaceae_C;g__Allorhodoferax;s__Allorhodoferax sp947455465	CANGNS010000007.1_123	7e-36	139	150
GB_GCA_963513355.1	d__Bacteria;p__Pseudomonadota;c__Gammaproteobacteria;o__Burkholderiales;f__Burkholderiaceae_C;g__Allorhodoferax;s__Allorhodoferax sp963513355	CAUPQG010000007.1_89	3.2e-39	139	149
RS_GCF_004362855.1	d__Bacteria;p__Pseudomonadota;c__Gammaproteobacteria;o__Burkholderiales;f__Burkholderiaceae_C;g__Aquabacterium;s__Aquabacterium commune	NZ_SNXW01000008.1_64	1.5e-37	139	147
RS_GCF_021768455.1	d__Bacteria;p__Pseudomonadota;c__Gammaproteobacteria;o__Burkholderiales;f__Burkholderiaceae_C;g__Aquabacterium;s__Aquabacterium sp021768455	NZ_JAIZVX010000084.1_11	1.1e-39	139	149
GB_GCA_028864885.1	d__Bacteria;p__Pseudomonadota;c__Gammaproteobacteria;o__Burkholderiales;f__Burkholderiaceae_C;g__Aquabacterium;s__Aquabacterium sp028864885	JAGWLR010000031.1_13	3.8e-40	139	147
RS_GCF_036279655.1	d__Bacteria;p__Pseudomonadota;c__Gammaproteobacteria;o__Burkholderiales;f__Burkholderiaceae_C;g__Aquabacterium;s__Aquabacterium sp036279655	NZ_DASUIT010000089.1_50	6.8e-39	139	148
GB_GCA_047601765.1	d__Bacteria;p__Pseudomonadota;c__Gammaproteobacteria;o__Burkholderiales;f__Burkholderiaceae_C;g__Aquabacterium;s__Aquabacterium sp047601765	JASGIQ010000008.1_247	6.4e-37	139	149
GB_GCA_050259275.1	d__Bacteria;p__Pseudomonadota;c__Gammaproteobacteria;o__Burkholderiales;f__Burkholderiaceae_C;g__Aquabacterium;s__Aquabacterium sp050259275	JBLNAI010000015.1_543	2.5e-38	139	147
GB_GCA_947377275.1	d__Bacteria;p__Pseudomonadota;c__Gammaproteobacteria;o__Burkholderiales;f__Burkholderiaceae_C;g__Aquabacterium;s__Aquabacterium sp947377275	CANCFV010000082.1_2	7.8e-40	139	149
GB_GCA_964618825.1	d__Bacteria;p__Pseudomonadota;c__Gammaproteobacteria;o__Burkholderiales;f__Burkholderiaceae_C;g__Aquabacterium;s__Aquabacterium sp964618825	CAZUCW010000013.1_33	2.4e-37	139	149
RS_GCF_964001545.1	d__Bacteria;p__Pseudomonadota;c__Gammaproteobacteria;o__Burkholderiales;f__Burkholderiaceae_C;g__Aquincola;s__Aquincola sp964001545	NZ_CAXFDV010000164.1_5	3e-37	139	148
RS_GCF_001571085.1	d__Bacteria;p__Pseudomonadota;c__Gammaproteobacteria;o__Burkholderiales;f__Burkholderiaceae_C;g__Azohydromonas;s__Azohydromonas lata	NZ_BCTC01000001.1_19	4.9e-38	139	152
GB_GCA_018054915.1	d__Bacteria;p__Pseudomonadota;c__Gammaproteobacteria;o__Burkholderiales;f__Burkholderiaceae_C;g__Brachymonas;s__Brachymonas sp018054915	JAGPIR010000185.1_1	4.5e-35	139	157
GB_GCA_030529505.1	d__Bacteria;p__Pseudomonadota;c__Gammaproteobacteria;o__Burkholderiales;f__Burkholderiaceae_C;g__Brachymonas;s__Brachymonas sp030529505	JAUMWT010000021.1_11	2.4e-37	139	158
GB_GCA_039808005.1	d__Bacteria;p__Pseudomonadota;c__Gammaproteobacteria;o__Burkholderiales;f__Burkholderiaceae_C;g__Brachymonas;s__Brachymonas sp039808005	JBDHSG010000008.1_52	9.1e-35	139	156
GB_GCA_964442555.1	d__Bacteria;p__Pseudomonadota;c__Gammaproteobacteria;o__Burkholderiales;f__Burkholderiaceae_C;g__Brachymonas;s__Brachymonas sp964442555	CAYUAF010000002.1_15	5e-35	139	156
GB_GCA_963779155.1	d__Bacteria;p__Pseudomonadota;c__Gammaproteobacteria;o__Burkholderiales;f__Burkholderiaceae_C;g__CAIKUF01;s__CAIKUF01 sp963779155	CAVZXE010000021.1_15	8.7e-34	139	163
GB_GCA_963792765.1	d__Bacteria;p__Pseudomonadota;c__Gammaproteobacteria;o__Burkholderiales;f__Burkholderiaceae_C;g__CAIKUF01;s__CAIKUF01 sp963792765	CAWBXT010000021.1_21	3.9e-35	139	149
GB_GCA_031396205.1	d__Bacteria;p__Pseudomonadota;c__Gammaproteobacteria;o__Burkholderiales;f__Burkholderiaceae_C;g__CAISIP01;s__CAISIP01 sp031396205	JANNKH010000017.1_52	6.4e-34	139	152
GB_GCA_041622095.1	d__Bacteria;p__Pseudomonadota;c__Gammaproteobacteria;o__Burkholderiales;f__Burkholderiaceae_C;g__CAISIP01;s__CAISIP01 sp041622095	JBFJZP010000658.1_3	4.5e-37	139	150
GB_GCA_043759735.1	d__Bacteria;p__Pseudomonadota;c__Gammaproteobacteria;o__Burkholderiales;f__Burkholderiaceae_C;g__CAISIP01;s__CAISIP01 sp043759735	JAYUQC010000063.1_12	5e-33	139	152
GB_GCA_046594635.1	d__Bacteria;p__Pseudomonadota;c__Gammaproteobacteria;o__Burkholderiales;f__Burkholderiaceae_C;g__CAISIP01;s__CAISIP01 sp046594635	JBKJRR010000371.1_21	3.3e-35	139	150
GB_GCA_963818175.1	d__Bacteria;p__Pseudomonadota;c__Gammaproteobacteria;o__Burkholderiales;f__Burkholderiaceae_C;g__Caldimonas;s__Caldimonas sp963818175	CAWFRK010000033.1_184	1.1e-37	139	150
GB_GCA_040758375.1	d__Bacteria;p__Pseudomonadota;c__Gammaproteobacteria;o__Burkholderiales;f__Burkholderiaceae_C;g__CAMLIZ01;s__CAMLIZ01 sp040758375	JBFLWE010000007.1_98	1.1e-36	139	147
GB_GCA_041913045.1	d__Bacteria;p__Pseudomonadota;c__Gammaproteobacteria;o__Burkholderiales;f__Burkholderiaceae_C;g__CAMLOF01;s__CAMLOF01 sp041913045	JAYSGB010000041.1_27	7.4e-38	139	153
GB_GCA_966692625.1	d__Bacteria;p__Pseudomonadota;c__Gammaproteobacteria;o__Burkholderiales;f__Burkholderiaceae_C;g__CAMLOF01;s__CAMLOF01 sp966692625	CBKZAG010000384.1_3	3.1e-38	139	153
GB_GCA_031427355.1	d__Bacteria;p__Pseudomonadota;c__Gammaproteobacteria;o__Burkholderiales;f__Burkholderiaceae_C;g__CANCDA01;s__CANCDA01 sp031427355	JANPNG010000181.1_2	4.5e-37	139	153
GB_GCA_043757205.1	d__Bacteria;p__Pseudomonadota;c__Gammaproteobacteria;o__Burkholderiales;f__Burkholderiaceae_C;g__CANCDA01;s__CANCDA01 sp043757205	JAYVPU010000027.1_2	1.2e-35	139	153
GB_GCA_947458895.1	d__Bacteria;p__Pseudomonadota;c__Gammaproteobacteria;o__Burkholderiales;f__Burkholderiaceae_C;g__CANHBY01;s__CANHBY01 sp947458895	CANHBY010000241.1_3	1.4e-37	139	151
GB_GCA_047606565.1	d__Bacteria;p__Pseudomonadota;c__Gammaproteobacteria;o__Burkholderiales;f__Burkholderiaceae_C;g__Comamonas_F;s__Comamonas_F sp047606565	JASGEH010000252.1_11	6.5e-36	139	159
RS_GCF_021026195.1	d__Bacteria;p__Pseudomonadota;c__Gammaproteobacteria;o__Burkholderiales;f__Burkholderiaceae_C;g__Comamonas;s__Comamonas koreensis	NZ_JAJNCT010000034.1_185	2e-40	139	153
RS_GCF_014109725.1	d__Bacteria;p__Pseudomonadota;c__Gammaproteobacteria;o__Burkholderiales;f__Burkholderiaceae_C;g__Comamonas;s__Comamonas piscis	NZ_CP058554.1_987	7.5e-40	139	153
RS_GCF_004364775.1	d__Bacteria;p__Pseudomonadota;c__Gammaproteobacteria;o__Burkholderiales;f__Burkholderiaceae_C;g__Comamonas;s__Comamonas sp004364775	NZ_SOAL01000002.1_76	3e-40	139	153
RS_GCF_024809975.1	d__Bacteria;p__Pseudomonadota;c__Gammaproteobacteria;o__Burkholderiales;f__Burkholderiaceae_C;g__Comamonas;s__Comamonas sp024809975	NZ_JANUDY010000004.1_364	2.1e-39	139	153
GB_GCA_050282565.1	d__Bacteria;p__Pseudomonadota;c__Gammaproteobacteria;o__Burkholderiales;f__Burkholderiaceae_C;g__Comamonas;s__Comamonas sp050282565	JBLZYV010000009.1_37	2.1e-39	139	153
RS_GCF_028649475.1	d__Bacteria;p__Pseudomonadota;c__Gammaproteobacteria;o__Burkholderiales;f__Burkholderiaceae_C;g__Curvibacter;s__Curvibacter cyanobacteriorum	NZ_JAQSIP010000004.1_119	1.1e-36	139	151
RS_GCF_000518645.1	d__Bacteria;p__Pseudomonadota;c__Gammaproteobacteria;o__Burkholderiales;f__Burkholderiaceae_C;g__Curvibacter;s__Curvibacter gracilis	NZ_KI912468.1_35	2.9e-34	139	151
GB_GCA_036752305.1	d__Bacteria;p__Pseudomonadota;c__Gammaproteobacteria;o__Burkholderiales;f__Burkholderiaceae_C;g__DAIOSZ01;s__DAIOSZ01 sp036752305	DAIOSZ010000002.1_21	1.3e-36	139	165
RS_GCF_003755025.1	d__Bacteria;p__Pseudomonadota;c__Gammaproteobacteria;o__Burkholderiales;f__Burkholderiaceae_C;g__Diaphorobacter;s__Diaphorobacter nitroreducens	NZ_RJVL01000005.1_27	7.6e-38	139	153
GB_GCA_016707075.1	d__Bacteria;p__Pseudomonadota;c__Gammaproteobacteria;o__Burkholderiales;f__Burkholderiaceae_C;g__Egaibacter;s__Egaibacter danicus	JADJII010000008.1_190	9.7e-37	139	151
GB_GCA_029561195.1	d__Bacteria;p__Pseudomonadota;c__Gammaproteobacteria;o__Burkholderiales;f__Burkholderiaceae_C;g__Egaibacter;s__Egaibacter sp029561195	JAKQJK010000348.1_2	1.8e-37	139	151
GB_GCA_046050465.1	d__Bacteria;p__Pseudomonadota;c__Gammaproteobacteria;o__Burkholderiales;f__Burkholderiaceae_C;g__Egaibacter;s__Egaibacter sp046050465	JBJOPS010000060.1_10	8.8e-37	139	181
GB_GCA_002840835.1	d__Bacteria;p__Pseudomonadota;c__Gammaproteobacteria;o__Burkholderiales;f__Burkholderiaceae_C;g__Hydrogenophaga;s__Hydrogenophaga sp002840835	PHCQ01000060.1_13	7.1e-38	139	154
GB_GCA_036279795.1	d__Bacteria;p__Pseudomonadota;c__Gammaproteobacteria;o__Burkholderiales;f__Burkholderiaceae_C;g__Hydrogenophaga;s__Hydrogenophaga sp036279795	DASUIK010000065.1_2	6.6e-38	139	153
RS_GCF_038440225.1	d__Bacteria;p__Pseudomonadota;c__Gammaproteobacteria;o__Burkholderiales;f__Burkholderiaceae_C;g__Hydrogenophaga;s__Hydrogenophaga sp038440225	NZ_JASATI010000007.1_32	2.7e-38	139	153
GB_GCA_964442375.1	d__Bacteria;p__Pseudomonadota;c__Gammaproteobacteria;o__Burkholderiales;f__Burkholderiaceae_C;g__Hydrogenophaga;s__Hydrogenophaga sp964442375	CAYUAH010000117.1_8	2.6e-38	139	153
GB_GCA_016213265.1	d__Bacteria;p__Pseudomonadota;c__Gammaproteobacteria;o__Burkholderiales;f__Burkholderiaceae_C;g__Ideonella;s__Ideonella sp016213265	JACRBA010000027.1_22	2.6e-35	139	153
RS_GCF_036277275.1	d__Bacteria;p__Pseudomonadota;c__Gammaproteobacteria;o__Burkholderiales;f__Burkholderiaceae_C;g__Ideonella;s__Ideonella sp036277275	NZ_DASUNH010000172.1_22	8.4e-35	139	155
GB_GCA_049322835.1	d__Bacteria;p__Pseudomonadota;c__Gammaproteobacteria;o__Burkholderiales;f__Burkholderiaceae_C;g__Ideonella;s__Ideonella sp049322835	JBMOQN010000025.1_77	2.3e-35	139	154
GB_GCA_017302655.1	d__Bacteria;p__Pseudomonadota;c__Gammaproteobacteria;o__Burkholderiales;f__Burkholderiaceae_C;g__Inhella;s__Inhella sp017302655	JAFLDE010000011.1_26	2e-38	139	153
GB_GCA_016790175.1	d__Bacteria;p__Pseudomonadota;c__Gammaproteobacteria;o__Burkholderiales;f__Burkholderiaceae_C;g__JAEUPI01;s__JAEUPI01 sp016790175	JAEUPI010000266.1_9	2.6e-33	139	148
GB_GCA_046348365.1	d__Bacteria;p__Pseudomonadota;c__Gammaproteobacteria;o__Burkholderiales;f__Burkholderiaceae_C;g__JAEUPI01;s__JAEUPI01 sp046348365	JAXMEL010000002.1_96	3e-34	139	148
GB_GCA_031380235.1	d__Bacteria;p__Pseudomonadota;c__Gammaproteobacteria;o__Burkholderiales;f__Burkholderiaceae_C;g__JANYCG01;s__JANYCG01 sp031380235	JANNFW010000269.1_2	3.2e-36	139	149
GB_GCA_031392945.1	d__Bacteria;p__Pseudomonadota;c__Gammaproteobacteria;o__Burkholderiales;f__Burkholderiaceae_C;g__JANYCG01;s__JANYCG01 sp031392945	JANMVT010000068.1_11	9.2e-36	139	153
GB_GCA_031416195.1	d__Bacteria;p__Pseudomonadota;c__Gammaproteobacteria;o__Burkholderiales;f__Burkholderiaceae_C;g__JANYCG01;s__JANYCG01 sp031416195	JANOTE010000047.1_4	1.8e-35	139	149
GB_GCA_031416395.1	d__Bacteria;p__Pseudomonadota;c__Gammaproteobacteria;o__Burkholderiales;f__Burkholderiaceae_C;g__JANYCG01;s__JANYCG01 sp031416395	JANOTO010000386.1_5	8.4e-36	139	149
GB_GCA_031419575.1	d__Bacteria;p__Pseudomonadota;c__Gammaproteobacteria;o__Burkholderiales;f__Burkholderiaceae_C;g__JANYCG01;s__JANYCG01 sp031419575	JANOLC010000283.1_6	1e-37	139	152
GB_GCA_963750805.1	d__Bacteria;p__Pseudomonadota;c__Gammaproteobacteria;o__Burkholderiales;f__Burkholderiaceae_C;g__JANYCG01;s__JANYCG01 sp963750805	CAVVSV010000021.1_37	3.3e-37	139	149
GB_GCA_041913505.1	d__Bacteria;p__Pseudomonadota;c__Gammaproteobacteria;o__Burkholderiales;f__Burkholderiaceae_C;g__JAYSFC01;s__JAYSFC01 sp041913505	JAYSFC010000074.1_8	1.3e-38	139	151
GB_GCA_041170585.1	d__Bacteria;p__Pseudomonadota;c__Gammaproteobacteria;o__Burkholderiales;f__Burkholderiaceae_C;g__JBDLSY01;s__JBDLSY01 sp041170585	JBEDNN010000019.1_2	8.6e-34	139	169
GB_GCA_043777895.1	d__Bacteria;p__Pseudomonadota;c__Gammaproteobacteria;o__Burkholderiales;f__Burkholderiaceae_C;g__JBDLSY01;s__JBDLSY01 sp043777895	JAYWHD010000076.1_16	1e-34	139	169
RS_GCF_050176255.1	d__Bacteria;p__Pseudomonadota;c__Gammaproteobacteria;o__Burkholderiales;f__Burkholderiaceae_C;g__JBFXIE01;s__JBFXIE01 sp050176255	NZ_JBFXIE010000001.1_149	1.4e-37	139	153
RS_GCF_004362405.1	d__Bacteria;p__Pseudomonadota;c__Gammaproteobacteria;o__Burkholderiales;f__Burkholderiaceae_C;g__Kinneretia;s__Kinneretia asaccharophila	NZ_SNXE01000001.1_925	6.2e-37	139	148
GB_GCA_020535565.1	d__Bacteria;p__Pseudomonadota;c__Gammaproteobacteria;o__Burkholderiales;f__Burkholderiaceae_C;g__Kinneretia;s__Kinneretia sp020535565	CP084758.1_295	1.1e-37	139	148
RS_GCF_046300915.1	d__Bacteria;p__Pseudomonadota;c__Gammaproteobacteria;o__Burkholderiales;f__Burkholderiaceae_C;g__Kinneretia;s__Kinneretia sp046300915	NZ_JBKCLH010000082.1_34	2.6e-37	139	148
RS_GCF_002285285.1	d__Bacteria;p__Pseudomonadota;c__Gammaproteobacteria;o__Burkholderiales;f__Burkholderiaceae_C;g__Lampropedia;s__Lampropedia animalimorsus	NZ_NSJF01000003.1_178	4.4e-37	139	153
RS_GCF_900129055.1	d__Bacteria;p__Pseudomonadota;c__Gammaproteobacteria;o__Burkholderiales;f__Burkholderiaceae_C;g__Lampropedia;s__Lampropedia hyalina	NZ_FQUZ01000001.1_105	1.5e-37	139	183
RS_GCF_001412575.1	d__Bacteria;p__Pseudomonadota;c__Gammaproteobacteria;o__Burkholderiales;f__Burkholderiaceae_C;g__Limnohabitans_A;s__Limnohabitans_A sp001412575	NZ_CP011834.1_2758	1.2e-36	139	151
GB_GCA_947373105.1	d__Bacteria;p__Pseudomonadota;c__Gammaproteobacteria;o__Burkholderiales;f__Burkholderiaceae_C;g__Limnohabitans_A;s__Limnohabitans_A sp947373105	CANBWK010000165.1_6	3.2e-39	139	156
GB_GCA_947448325.1	d__Bacteria;p__Pseudomonadota;c__Gammaproteobacteria;o__Burkholderiales;f__Burkholderiaceae_C;g__Limnohabitans_A;s__Limnohabitans_A sp947448325	CANFMK010000021.1_20	3.1e-36	139	154
GB_GCA_947451385.1	d__Bacteria;p__Pseudomonadota;c__Gammaproteobacteria;o__Burkholderiales;f__Burkholderiaceae_C;g__Limnohabitans_A;s__Limnohabitans_A sp947451385	CANFYZ010000045.1_20	2.7e-36	139	154
GB_GCA_947452785.1	d__Bacteria;p__Pseudomonadota;c__Gammaproteobacteria;o__Burkholderiales;f__Burkholderiaceae_C;g__Limnohabitans_A;s__Limnohabitans_A sp947452785	CANGDZ010000074.1_9	2.7e-38	139	158
GB_GCA_947454355.1	d__Bacteria;p__Pseudomonadota;c__Gammaproteobacteria;o__Burkholderiales;f__Burkholderiaceae_C;g__Limnohabitans_A;s__Limnohabitans_A sp947454355	CANGKR010000182.1_4	3.7e-37	139	150
RS_GCF_002778315.1	d__Bacteria;p__Pseudomonadota;c__Gammaproteobacteria;o__Burkholderiales;f__Burkholderiaceae_C;g__Limnohabitans;s__Limnohabitans sp002778315	NZ_NESA01000008.1_61	2.1e-36	139	151
RS_GCF_046052825.1	d__Bacteria;p__Pseudomonadota;c__Gammaproteobacteria;o__Burkholderiales;f__Burkholderiaceae_C;g__Limnohabitans;s__Limnohabitans sp046052825	NZ_JAVLFP010000049.1_10	1.7e-35	139	151
GB_GCA_903892175.1	d__Bacteria;p__Pseudomonadota;c__Gammaproteobacteria;o__Burkholderiales;f__Burkholderiaceae_C;g__Limnohabitans;s__Limnohabitans sp903892175	CAITHK010000029.1_7	3.1e-36	139	151
GB_GCA_903906635.1	d__Bacteria;p__Pseudomonadota;c__Gammaproteobacteria;o__Burkholderiales;f__Burkholderiaceae_C;g__Limnohabitans;s__Limnohabitans sp903906635	CAIVLE010000074.1_4	9.7e-36	139	151
GB_GCA_947381325.1	d__Bacteria;p__Pseudomonadota;c__Gammaproteobacteria;o__Burkholderiales;f__Burkholderiaceae_C;g__Limnohabitans;s__Limnohabitans sp947381325	CANCUP010000002.1_9	4.3e-36	139	151
GB_GCA_947447235.1	d__Bacteria;p__Pseudomonadota;c__Gammaproteobacteria;o__Burkholderiales;f__Burkholderiaceae_C;g__Limnohabitans;s__Limnohabitans sp947447235	CANFJA010000109.1_7	2.3e-35	139	151
GB_GCA_947451285.1	d__Bacteria;p__Pseudomonadota;c__Gammaproteobacteria;o__Burkholderiales;f__Burkholderiaceae_C;g__Limnohabitans;s__Limnohabitans sp947451285	CANFYL010000035.1_11	2.3e-35	139	151
GB_GCA_947458415.1	d__Bacteria;p__Pseudomonadota;c__Gammaproteobacteria;o__Burkholderiales;f__Burkholderiaceae_C;g__Limnohabitans;s__Limnohabitans sp947458415	CANGZG010000050.1_8	3.1e-32	139	152
GB_GCA_038227445.1	d__Bacteria;p__Pseudomonadota;c__Gammaproteobacteria;o__Burkholderiales;f__Burkholderiaceae_C;g__LMDS01;s__LMDS01 sp038227445	JBBRPV010000050.1_26	1.2e-36	139	150
GB_GCA_043753755.1	d__Bacteria;p__Pseudomonadota;c__Gammaproteobacteria;o__Burkholderiales;f__Burkholderiaceae_C;g__LMDS01;s__LMDS01 sp043753755	JAYUWC010000342.1_19	2.4e-35	139	152
RS_GCF_003013695.1	d__Bacteria;p__Pseudomonadota;c__Gammaproteobacteria;o__Burkholderiales;f__Burkholderiaceae_C;g__Melaminivora;s__Melaminivora suum	NZ_CP027792.1_5	7.6e-38	139	153
RS_GCF_001425905.1	d__Bacteria;p__Pseudomonadota;c__Gammaproteobacteria;o__Burkholderiales;f__Burkholderiaceae_C;g__Methylibium;s__Methylibium sp001425905	NZ_LMDY01000012.1_61	7.2e-36	139	150
RS_GCF_031393925.1	d__Bacteria;p__Pseudomonadota;c__Gammaproteobacteria;o__Burkholderiales;f__Burkholderiaceae_C;g__Methylibium;s__Methylibium sp031393925	NZ_JANMWL010000293.1_20	6.9e-37	139	146
GB_GCA_024235995.1	d__Bacteria;p__Pseudomonadota;c__Gammaproteobacteria;o__Burkholderiales;f__Burkholderiaceae_C;g__Ottowia;s__Ottowia sp018240925	JACKLI010000001.1_156	3.7e-36	139	161
GB_GCA_018241325.1	d__Bacteria;p__Pseudomonadota;c__Gammaproteobacteria;o__Burkholderiales;f__Burkholderiaceae_C;g__Ottowia;s__Ottowia sp018241325	JAFEEB010000025.1_24	6.3e-36	139	164
GB_GCA_020161215.1	d__Bacteria;p__Pseudomonadota;c__Gammaproteobacteria;o__Burkholderiales;f__Burkholderiaceae_C;g__Ottowia;s__Ottowia sp020161215	JAIUOM010000207.1_3	1.1e-32	139	157
RS_GCF_046348305.1	d__Bacteria;p__Pseudomonadota;c__Gammaproteobacteria;o__Burkholderiales;f__Burkholderiaceae_C;g__Ottowia;s__Ottowia sp035370845	NZ_JAXMEM010000017.1_2	5.7e-36	139	164
RS_GCF_035444425.1	d__Bacteria;p__Pseudomonadota;c__Gammaproteobacteria;o__Burkholderiales;f__Burkholderiaceae_C;g__Ottowia;s__Ottowia sp035444425	NZ_DAOMOQ010000027.1_33	1.2e-34	139	156
GB_GCA_041396485.1	d__Bacteria;p__Pseudomonadota;c__Gammaproteobacteria;o__Burkholderiales;f__Burkholderiaceae_C;g__Ottowia;s__Ottowia sp041396485	JAWKYM010000005.1_190	1e-36	139	161
RS_GCF_001298675.1	d__Bacteria;p__Pseudomonadota;c__Gammaproteobacteria;o__Burkholderiales;f__Burkholderiaceae_C;g__Paenacidovorax;s__Paenacidovorax caeni	NZ_CYIG01000016.1_45	7e-38	139	151
RS_GCF_011303755.1	d__Bacteria;p__Pseudomonadota;c__Gammaproteobacteria;o__Burkholderiales;f__Burkholderiaceae_C;g__Paenacidovorax;s__Paenacidovorax sp011303755	NZ_CP049885.1_2359	1.4e-38	139	155
GB_GCA_021286965.1	d__Bacteria;p__Pseudomonadota;c__Gammaproteobacteria;o__Burkholderiales;f__Burkholderiaceae_C;g__Paenacidovorax;s__Paenacidovorax sp021286965	JAJTBK010000178.1_3	1.4e-38	139	155
RS_GCF_025717675.1	d__Bacteria;p__Pseudomonadota;c__Gammaproteobacteria;o__Burkholderiales;f__Burkholderiaceae_C;g__Paucibacter_A;s__Paucibacter_A sp025717675	NZ_JAJIRT010000016.1_22	1e-37	139	149
RS_GCF_965262435.1	d__Bacteria;p__Pseudomonadota;c__Gammaproteobacteria;o__Burkholderiales;f__Burkholderiaceae_C;g__Paucibacter_A;s__Paucibacter_A sp965262435	NZ_OZ253537.1_22	1.8e-37	139	149
GB_GCA_001464195.1	d__Bacteria;p__Pseudomonadota;c__Gammaproteobacteria;o__Burkholderiales;f__Burkholderiaceae_C;g__PBB1;s__PBB1 sp001464195	LNEY01000025.1_65	1.4e-35	139	152
GB_GCA_002255905.1	d__Bacteria;p__Pseudomonadota;c__Gammaproteobacteria;o__Burkholderiales;f__Burkholderiaceae_C;g__PBB1;s__PBB1 sp002255905	NKIN01000004.1_321	2.2e-35	139	152
GB_GCA_027490215.1	d__Bacteria;p__Pseudomonadota;c__Gammaproteobacteria;o__Burkholderiales;f__Burkholderiaceae_C;g__PBB1;s__PBB1 sp027490215	JAIXYO010000037.1_35	2.2e-35	139	152
GB_GCA_031390425.1	d__Bacteria;p__Pseudomonadota;c__Gammaproteobacteria;o__Burkholderiales;f__Burkholderiaceae_C;g__PBB1;s__PBB1 sp031390425	JANMTL010000128.1_3	8.7e-32	139	151
GB_GCA_947462065.1	d__Bacteria;p__Pseudomonadota;c__Gammaproteobacteria;o__Burkholderiales;f__Burkholderiaceae_C;g__PBB1;s__PBB1 sp947462065	CANHNO010000038.1_20	5.3e-36	139	152
GB_GCA_947474755.1	d__Bacteria;p__Pseudomonadota;c__Gammaproteobacteria;o__Burkholderiales;f__Burkholderiaceae_C;g__PBB1;s__PBB1 sp947474755	CANJJE010000024.1_12	3.5e-35	139	152
GB_GCA_965229345.1	d__Bacteria;p__Pseudomonadota;c__Gammaproteobacteria;o__Burkholderiales;f__Burkholderiaceae_C;g__PBB1;s__PBB1 sp965229345	OZ245872.1_727	2.7e-36	139	152
GB_GCA_964486575.1	d__Bacteria;p__Pseudomonadota;c__Gammaproteobacteria;o__Burkholderiales;f__Burkholderiaceae_C;g__PCRC01;s__PCRC01 sp964486575	CAZANT010000108.1_8	3.2e-36	139	158
GB_GCA_003265685.1	d__Bacteria;p__Pseudomonadota;c__Gammaproteobacteria;o__Burkholderiales;f__Burkholderiaceae_C;g__Piscinibacter;s__Piscinibacter caeni	QJOU01000031.1_37	6.8e-36	139	149
RS_GCF_004011805.1	d__Bacteria;p__Pseudomonadota;c__Gammaproteobacteria;o__Burkholderiales;f__Burkholderiaceae_C;g__Piscinibacter;s__Piscinibacter defluvii	NZ_ML137196.1_247	8.6e-37	139	149
GB_GCA_019635485.1	d__Bacteria;p__Pseudomonadota;c__Gammaproteobacteria;o__Burkholderiales;f__Burkholderiaceae_C;g__Piscinibacter;s__Piscinibacter sp019635485	JAHBZL010000029.1_24	1.8e-36	139	150
RS_GCF_050175855.1	d__Bacteria;p__Pseudomonadota;c__Gammaproteobacteria;o__Burkholderiales;f__Burkholderiaceae_C;g__Piscinibacter;s__Piscinibacter sp050175855	NZ_JBFXIO010000247.1_3	3.6e-38	139	154
RS_GCF_014641715.1	d__Bacteria;p__Pseudomonadota;c__Gammaproteobacteria;o__Burkholderiales;f__Burkholderiaceae_C;g__Polaromonas;s__Polaromonas eurypsychrophila	NZ_BMIG01000003.1_281	4.1e-35	139	152
RS_GCF_000282655.1	d__Bacteria;p__Pseudomonadota;c__Gammaproteobacteria;o__Burkholderiales;f__Burkholderiaceae_C;g__Polaromonas;s__Polaromonas sp000282655	NZ_AKIV01000056.1_73	5e-35	139	152
RS_GCF_002001015.1	d__Bacteria;p__Pseudomonadota;c__Gammaproteobacteria;o__Burkholderiales;f__Burkholderiaceae_C;g__Polaromonas;s__Polaromonas sp002001015	NZ_MUNO01000017.1_236	4.5e-36	139	152
RS_GCF_002278925.1	d__Bacteria;p__Pseudomonadota;c__Gammaproteobacteria;o__Burkholderiales;f__Burkholderiaceae_C;g__Polaromonas;s__Polaromonas sp002278925	NZ_NCJH01000007.1_268	3.1e-36	139	152
RS_GCF_013817205.1	d__Bacteria;p__Pseudomonadota;c__Gammaproteobacteria;o__Burkholderiales;f__Burkholderiaceae_C;g__Polaromonas;s__Polaromonas sp013817205	NZ_JACDDD010000051.1_16	1.5e-37	139	152
GB_GCA_021731285.1	d__Bacteria;p__Pseudomonadota;c__Gammaproteobacteria;o__Burkholderiales;f__Burkholderiaceae_C;g__Polaromonas;s__Polaromonas sp021731285	JAKFXR010000168.1_17	1.8e-36	139	152
RS_GCF_029945685.1	d__Bacteria;p__Pseudomonadota;c__Gammaproteobacteria;o__Burkholderiales;f__Burkholderiaceae_C;g__Polaromonas;s__Polaromonas sp029945685	NZ_JAQSDA010000016.1_18	3.1e-37	139	151
RS_GCF_030680935.1	d__Bacteria;p__Pseudomonadota;c__Gammaproteobacteria;o__Burkholderiales;f__Burkholderiaceae_C;g__Polaromonas;s__Polaromonas sp030680935	NZ_JAUXUP010000056.1_17	2.7e-36	139	152
RS_GCF_030689685.1	d__Bacteria;p__Pseudomonadota;c__Gammaproteobacteria;o__Burkholderiales;f__Burkholderiaceae_C;g__Polaromonas;s__Polaromonas sp030689685	NZ_JAUYEY010000051.1_68	2.1e-37	139	152
GB_GCA_031386895.1	d__Bacteria;p__Pseudomonadota;c__Gammaproteobacteria;o__Burkholderiales;f__Burkholderiaceae_C;g__Polaromonas;s__Polaromonas sp031386895	JANNCT010000008.1_11	6.2e-37	139	152
GB_GCA_031409395.1	d__Bacteria;p__Pseudomonadota;c__Gammaproteobacteria;o__Burkholderiales;f__Burkholderiaceae_C;g__Polaromonas;s__Polaromonas sp031409395	JANNXF010000081.1_4	1.5e-36	139	152
RS_GCF_035638815.1	d__Bacteria;p__Pseudomonadota;c__Gammaproteobacteria;o__Burkholderiales;f__Burkholderiaceae_C;g__Polaromonas;s__Polaromonas sp035638815	NZ_DASQZG010000009.1_104	2.3e-36	139	152
GB_GCA_038226155.1	d__Bacteria;p__Pseudomonadota;c__Gammaproteobacteria;o__Burkholderiales;f__Burkholderiaceae_C;g__Polaromonas;s__Polaromonas sp038226155	JBBRQQ010000116.1_7	1.1e-34	139	152
GB_GCA_038902815.1	d__Bacteria;p__Pseudomonadota;c__Gammaproteobacteria;o__Burkholderiales;f__Burkholderiaceae_C;g__Polaromonas;s__Polaromonas sp038902815	JBCKNF010000002.1_103	1.9e-37	139	152
GB_GCA_038902915.1	d__Bacteria;p__Pseudomonadota;c__Gammaproteobacteria;o__Burkholderiales;f__Burkholderiaceae_C;g__Polaromonas;s__Polaromonas sp038902915	JBCKNC010000027.1_13	9e-37	139	164
GB_GCA_038902975.1	d__Bacteria;p__Pseudomonadota;c__Gammaproteobacteria;o__Burkholderiales;f__Burkholderiaceae_C;g__Polaromonas;s__Polaromonas sp038902975	JBCKMZ010000040.1_12	2.4e-37	139	152
GB_GCA_040385025.1	d__Bacteria;p__Pseudomonadota;c__Gammaproteobacteria;o__Burkholderiales;f__Burkholderiaceae_C;g__Polaromonas;s__Polaromonas sp040385025	JAZKIE010000445.1_3	2.3e-36	139	152
GB_GCA_040385775.1	d__Bacteria;p__Pseudomonadota;c__Gammaproteobacteria;o__Burkholderiales;f__Burkholderiaceae_C;g__Polaromonas;s__Polaromonas sp040385775	JAZKGR010000209.1_5	4.6e-37	139	152
GB_GCA_040387435.1	d__Bacteria;p__Pseudomonadota;c__Gammaproteobacteria;o__Burkholderiales;f__Burkholderiaceae_C;g__Polaromonas;s__Polaromonas sp040387435	JAZKDR010000001.1_14	1.2e-36	139	151
GB_GCA_040388075.1	d__Bacteria;p__Pseudomonadota;c__Gammaproteobacteria;o__Burkholderiales;f__Burkholderiaceae_C;g__Polaromonas;s__Polaromonas sp040388075	JAZKCN010000029.1_24	5.8e-36	139	151
GB_GCA_040388905.1	d__Bacteria;p__Pseudomonadota;c__Gammaproteobacteria;o__Burkholderiales;f__Burkholderiaceae_C;g__Polaromonas;s__Polaromonas sp040388905	JAZKAY010000014.1_92	5.7e-37	139	154
GB_GCA_046303055.1	d__Bacteria;p__Pseudomonadota;c__Gammaproteobacteria;o__Burkholderiales;f__Burkholderiaceae_C;g__Polaromonas;s__Polaromonas sp046303055	JBKCGU010000086.1_7	4.3e-35	139	152
GB_GCA_046593295.1	d__Bacteria;p__Pseudomonadota;c__Gammaproteobacteria;o__Burkholderiales;f__Burkholderiaceae_C;g__Polaromonas;s__Polaromonas sp046593295	JBKJOH010000079.1_5	3.1e-37	139	152
GB_GCA_046598365.1	d__Bacteria;p__Pseudomonadota;c__Gammaproteobacteria;o__Burkholderiales;f__Burkholderiaceae_C;g__Polaromonas;s__Polaromonas sp046598365	JBKJIV010000057.1_15	3.7e-36	139	152
GB_GCA_046714915.1	d__Bacteria;p__Pseudomonadota;c__Gammaproteobacteria;o__Burkholderiales;f__Burkholderiaceae_C;g__Polaromonas;s__Polaromonas sp046714915	JBKJZS010000333.1_2	1.8e-36	139	152
RS_GCF_047303325.1	d__Bacteria;p__Pseudomonadota;c__Gammaproteobacteria;o__Burkholderiales;f__Burkholderiaceae_C;g__Polaromonas;s__Polaromonas sp047303325	NZ_JBKBEX010000012.1_110	3.8e-35	139	152
RS_GCF_049790275.1	d__Bacteria;p__Pseudomonadota;c__Gammaproteobacteria;o__Burkholderiales;f__Burkholderiaceae_C;g__Polaromonas;s__Polaromonas sp049790275	NZ_JBAQYR010000011.1_5	3.2e-37	139	151
RS_GCF_900103405.1	d__Bacteria;p__Pseudomonadota;c__Gammaproteobacteria;o__Burkholderiales;f__Burkholderiaceae_C;g__Polaromonas;s__Polaromonas sp900103405	NZ_FNHX01000010.1_15	4e-35	139	152
RS_GCF_943369415.1	d__Bacteria;p__Pseudomonadota;c__Gammaproteobacteria;o__Burkholderiales;f__Burkholderiaceae_C;g__Polaromonas;s__Polaromonas sp943369415	NZ_CALRNF020000033.1_15	8.4e-36	139	152
RS_GCF_943369675.1	d__Bacteria;p__Pseudomonadota;c__Gammaproteobacteria;o__Burkholderiales;f__Burkholderiaceae_C;g__Polaromonas;s__Polaromonas sp943369675	NZ_CALROB020000004.1_129	3.9e-36	139	152
GB_GCA_943371225.1	d__Bacteria;p__Pseudomonadota;c__Gammaproteobacteria;o__Burkholderiales;f__Burkholderiaceae_C;g__Polaromonas;s__Polaromonas sp943371225	CALRUD020000006.1_123	1.5e-34	139	155
GB_GCA_947448735.1	d__Bacteria;p__Pseudomonadota;c__Gammaproteobacteria;o__Burkholderiales;f__Burkholderiaceae_C;g__Polaromonas;s__Polaromonas sp947448735	CANFOS010000003.1_193	3.5e-36	139	152
GB_GCA_964543355.1	d__Bacteria;p__Pseudomonadota;c__Gammaproteobacteria;o__Burkholderiales;f__Burkholderiaceae_C;g__Polaromonas;s__Polaromonas sp964543355	CAZIYA010000311.1_4	8.8e-37	139	152
GB_GCA_965650045.1	d__Bacteria;p__Pseudomonadota;c__Gammaproteobacteria;o__Burkholderiales;f__Burkholderiaceae_C;g__Polaromonas;s__Polaromonas sp965650045	CBFGNA010000005.1_9	3.4e-37	139	152
GB_GCA_016790515.1	d__Bacteria;p__Pseudomonadota;c__Gammaproteobacteria;o__Burkholderiales;f__Burkholderiaceae_C;g__Pseudaquabacterium;s__Pseudaquabacterium sp016790515	JAEUOY010000147.1_19	1.8e-32	139	152
RS_GCF_044226965.1	d__Bacteria;p__Pseudomonadota;c__Gammaproteobacteria;o__Burkholderiales;f__Burkholderiaceae_C;g__Pseudaquabacterium;s__Pseudaquabacterium sp044226965	NZ_JBGAGA010000031.1_22	8.2e-36	139	153
GB_GCA_947448955.1	d__Bacteria;p__Pseudomonadota;c__Gammaproteobacteria;o__Burkholderiales;f__Burkholderiaceae_C;g__Pseudaquabacterium;s__Pseudaquabacterium sp947448955	CANFPU010000114.1_15	3.6e-33	139	151
RS_GCF_028292805.1	d__Bacteria;p__Pseudomonadota;c__Gammaproteobacteria;o__Burkholderiales;f__Burkholderiaceae_C;g__Ramlibacter;s__Ramlibacter sp028292805	NZ_JAQGLS010000296.1_2	5.7e-34	139	146
RS_GCF_032681285.1	d__Bacteria;p__Pseudomonadota;c__Gammaproteobacteria;o__Burkholderiales;f__Burkholderiaceae_C;g__Rhizobacter;s__Rhizobacter gummiphilus_A	NZ_CP136336.1_495	9.9e-37	139	148
GB_GCA_014380155.1	d__Bacteria;p__Pseudomonadota;c__Gammaproteobacteria;o__Burkholderiales;f__Burkholderiaceae_C;g__Rhizobacter;s__Rhizobacter sp014380155	JACMKJ010000212.1_2	1.1e-34	139	148
RS_GCF_016735515.1	d__Bacteria;p__Pseudomonadota;c__Gammaproteobacteria;o__Burkholderiales;f__Burkholderiaceae_C;g__Rhizobacter;s__Rhizobacter sp016735515	NZ_JAERQZ010000001.1_2400	8.6e-37	139	148
GB_GCA_019635355.1	d__Bacteria;p__Pseudomonadota;c__Gammaproteobacteria;o__Burkholderiales;f__Burkholderiaceae_C;g__Rhizobacter;s__Rhizobacter sp019635355	JAHBZQ010000001.1_2623	6.3e-37	139	148
RS_GCF_024700055.1	d__Bacteria;p__Pseudomonadota;c__Gammaproteobacteria;o__Burkholderiales;f__Burkholderiaceae_C;g__Rhizobacter;s__Rhizobacter sp024700055	NZ_JAJOND010000001.1_4164	3.9e-36	139	148
GB_GCA_036402415.1	d__Bacteria;p__Pseudomonadota;c__Gammaproteobacteria;o__Burkholderiales;f__Burkholderiaceae_C;g__Rhizobacter;s__Rhizobacter sp036402415	DASWSY010000690.1_13	6.4e-36	139	148
GB_GCA_038241485.1	d__Bacteria;p__Pseudomonadota;c__Gammaproteobacteria;o__Burkholderiales;f__Burkholderiaceae_C;g__Rhizobacter;s__Rhizobacter sp038241485	JBBRFR010000162.1_8	7.8e-36	139	148
GB_GCA_039931515.1	d__Bacteria;p__Pseudomonadota;c__Gammaproteobacteria;o__Burkholderiales;f__Burkholderiaceae_C;g__Rhizobacter;s__Rhizobacter sp039931515	JBDTRU010000021.1_28	2.3e-34	139	148
GB_GCA_046595475.1	d__Bacteria;p__Pseudomonadota;c__Gammaproteobacteria;o__Burkholderiales;f__Burkholderiaceae_C;g__Rhizobacter;s__Rhizobacter sp046595475	JBKJOQ010000111.1_27	1.1e-34	139	148
GB_GCA_046598195.1	d__Bacteria;p__Pseudomonadota;c__Gammaproteobacteria;o__Burkholderiales;f__Burkholderiaceae_C;g__Rhizobacter;s__Rhizobacter sp046598195	JBKJJF010000135.1_2	5.4e-36	139	148
GB_GCA_964242145.1	d__Bacteria;p__Pseudomonadota;c__Gammaproteobacteria;o__Burkholderiales;f__Burkholderiaceae_C;g__Rhizobacter;s__Rhizobacter sp964242145	CAXTCD010000065.1_15	4.7e-37	139	148
RS_GCF_006970865.1	d__Bacteria;p__Pseudomonadota;c__Gammaproteobacteria;o__Burkholderiales;f__Burkholderiaceae_C;g__Rhodoferax_A;s__Rhodoferax_A sediminis	NZ_CP035503.1_466	5.8e-37	139	152
RS_GCF_002002705.1	d__Bacteria;p__Pseudomonadota;c__Gammaproteobacteria;o__Burkholderiales;f__Burkholderiaceae_C;g__Rhodoferax_A;s__Rhodoferax_A sp002002705	NZ_MUNS01000037.1_57	3e-37	139	152
GB_GCA_031291295.1	d__Bacteria;p__Pseudomonadota;c__Gammaproteobacteria;o__Burkholderiales;f__Burkholderiaceae_C;g__Rhodoferax_A;s__Rhodoferax_A sp031291295	JARLJI010000193.1_2	1.2e-37	139	152
GB_GCA_039923645.1	d__Bacteria;p__Pseudomonadota;c__Gammaproteobacteria;o__Burkholderiales;f__Burkholderiaceae_C;g__Rhodoferax_A;s__Rhodoferax_A sp039923645	JBDTCK010000021.1_15	2.9e-37	139	152
GB_GCA_963513125.1	d__Bacteria;p__Pseudomonadota;c__Gammaproteobacteria;o__Burkholderiales;f__Burkholderiaceae_C;g__Rhodoferax_B;s__Rhodoferax_B sp963513125	CAUPPH010000015.1_30	2.8e-37	139	152
GB_GCA_016718405.1	d__Bacteria;p__Pseudomonadota;c__Gammaproteobacteria;o__Burkholderiales;f__Burkholderiaceae_C;g__Rhodoferax_D;s__Rhodoferax_D odensensis	JADKDJ010000003.1_404	2.4e-37	139	153
GB_GCA_001771065.1	d__Bacteria;p__Pseudomonadota;c__Gammaproteobacteria;o__Burkholderiales;f__Burkholderiaceae_C;g__Rhodoferax;s__Rhodoferax sp001771065	MESQ01000058.1_37	2.9e-38	139	148
RS_GCF_018780565.1	d__Bacteria;p__Pseudomonadota;c__Gammaproteobacteria;o__Burkholderiales;f__Burkholderiaceae_C;g__Rhodoferax;s__Rhodoferax sp018780565	NZ_JADMJN010000003.1_136	4.5e-38	139	152
GB_GCA_020048255.1	d__Bacteria;p__Pseudomonadota;c__Gammaproteobacteria;o__Burkholderiales;f__Burkholderiaceae_C;g__Rhodoferax;s__Rhodoferax sp020048255	JAIFMR010000135.1_7	3.9e-39	139	148
RS_GCF_023701345.1	d__Bacteria;p__Pseudomonadota;c__Gammaproteobacteria;o__Burkholderiales;f__Burkholderiaceae_C;g__Rhodoferax;s__Rhodoferax sp023701345	NZ_JAMPXE010000010.1_32	8.7e-40	139	148
RS_GCF_028689295.1	d__Bacteria;p__Pseudomonadota;c__Gammaproteobacteria;o__Burkholderiales;f__Burkholderiaceae_C;g__Rhodoferax;s__Rhodoferax sp028689295	NZ_JAQTWL010000037.1_1	1.7e-38	139	148
GB_GCA_028711355.1	d__Bacteria;p__Pseudomonadota;c__Gammaproteobacteria;o__Burkholderiales;f__Burkholderiaceae_C;g__Rhodoferax;s__Rhodoferax sp028711355	JAQTSL010000016.1_26	7.3e-39	139	148
RS_GCF_030653815.1	d__Bacteria;p__Pseudomonadota;c__Gammaproteobacteria;o__Burkholderiales;f__Burkholderiaceae_C;g__Rhodoferax;s__Rhodoferax sp030653815	NZ_JAURYQ010000014.1_113	3.4e-39	139	148
GB_GCA_038145425.1	d__Bacteria;p__Pseudomonadota;c__Gammaproteobacteria;o__Burkholderiales;f__Burkholderiaceae_C;g__Rhodoferax;s__Rhodoferax sp038145425	JAYQPP010000016.1_31	4.3e-36	139	149
GB_GCA_040400795.1	d__Bacteria;p__Pseudomonadota;c__Gammaproteobacteria;o__Burkholderiales;f__Burkholderiaceae_C;g__Rhodoferax;s__Rhodoferax sp040400795	JBBAPO010000018.1_80	7.4e-35	139	150
GB_GCA_044354435.1	d__Bacteria;p__Pseudomonadota;c__Gammaproteobacteria;o__Burkholderiales;f__Burkholderiaceae_C;g__Rhodoferax;s__Rhodoferax sp044354435	JBIKZZ010000308.1_2	2.2e-35	139	150
GB_GCA_049655365.1	d__Bacteria;p__Pseudomonadota;c__Gammaproteobacteria;o__Burkholderiales;f__Burkholderiaceae_C;g__Rhodoferax;s__Rhodoferax sp049655365	JBASJO010000276.1_2	5.2e-39	139	148
GB_GCA_903828665.1	d__Bacteria;p__Pseudomonadota;c__Gammaproteobacteria;o__Burkholderiales;f__Burkholderiaceae_C;g__Rhodoferax;s__Rhodoferax sp903828665	CAIKMZ010000023.1_35	4.2e-35	139	152
GB_GCA_943324505.2	d__Bacteria;p__Pseudomonadota;c__Gammaproteobacteria;o__Burkholderiales;f__Burkholderiaceae_C;g__Rhodoferax;s__Rhodoferax sp943324505	CALPLW020000001.1_46	3.5e-35	139	150
GB_GCA_945885775.1	d__Bacteria;p__Pseudomonadota;c__Gammaproteobacteria;o__Burkholderiales;f__Burkholderiaceae_C;g__Rhodoferax;s__Rhodoferax sp945885775	CAMCZF010000023.1_12	4.3e-34	139	150
GB_GCA_964201255.1	d__Bacteria;p__Pseudomonadota;c__Gammaproteobacteria;o__Burkholderiales;f__Burkholderiaceae_C;g__Rhodoferax;s__Rhodoferax sp964201255	CAXNFT010000111.1_4	2.1e-35	139	150
RS_GCF_049446155.1	d__Bacteria;p__Pseudomonadota;c__Gammaproteobacteria;o__Burkholderiales;f__Burkholderiaceae_C;g__Rivibacter;s__Rivibacter sp049446155	NZ_JBMSEE010000003.1_289	3e-36	139	153
RS_GCF_004217215.1	d__Bacteria;p__Pseudomonadota;c__Gammaproteobacteria;o__Burkholderiales;f__Burkholderiaceae_C;g__Rivibacter;s__Rivibacter subsaxonicus	NZ_SHKP01000007.1_145	2.5e-38	139	148
GB_GCA_041905785.1	d__Bacteria;p__Pseudomonadota;c__Gammaproteobacteria;o__Burkholderiales;f__Burkholderiaceae_C;g__Roseateles_B;s__Roseateles_B sp041905785	JAYRKJ010000020.1_16	7.9e-38	139	148
GB_GCA_041906185.1	d__Bacteria;p__Pseudomonadota;c__Gammaproteobacteria;o__Burkholderiales;f__Burkholderiaceae_C;g__Roseateles_B;s__Roseateles_B sp041906185	JAYRJQ010000007.1_39	1.2e-37	139	148
GB_GCA_041912595.1	d__Bacteria;p__Pseudomonadota;c__Gammaproteobacteria;o__Burkholderiales;f__Burkholderiaceae_C;g__Roseateles_B;s__Roseateles_B sp041912595	JAYRMR010000030.1_19	1.1e-37	139	148
GB_GCA_041913905.1	d__Bacteria;p__Pseudomonadota;c__Gammaproteobacteria;o__Burkholderiales;f__Burkholderiaceae_C;g__Roseateles_B;s__Roseateles_B sp041913905	JAYSEK010000004.1_3	3.7e-37	139	148
RS_GCF_030285365.1	d__Bacteria;p__Pseudomonadota;c__Gammaproteobacteria;o__Burkholderiales;f__Burkholderiaceae_C;g__Roseateles_B;s__Roseateles_B subflavus	NZ_JASVDS010000001.1_1104	1.3e-37	139	148
RS_GCF_001598255.1	d__Bacteria;p__Pseudomonadota;c__Gammaproteobacteria;o__Burkholderiales;f__Burkholderiaceae_C;g__Roseateles;s__Roseateles chitosanitabidus	NZ_BCYP01000038.1_40	3.5e-37	139	174
GB_GCA_018607835.1	d__Bacteria;p__Pseudomonadota;c__Gammaproteobacteria;o__Burkholderiales;f__Burkholderiaceae_C;g__RS62;s__RS62 sp002340675	JABBAS010000031.1_48	9.9e-36	139	160
GB_GCA_001725505.1	d__Bacteria;p__Pseudomonadota;c__Gammaproteobacteria;o__Burkholderiales;f__Burkholderiaceae_C;g__Rubrivivax;s__Rubrivivax sp001725505	MEGM01000038.1_19	8e-35	139	148
GB_GCA_024235895.1	d__Bacteria;p__Pseudomonadota;c__Gammaproteobacteria;o__Burkholderiales;f__Burkholderiaceae_C;g__Rubrivivax;s__Rubrivivax sp011525985	JACKLM010000002.1_716	2.5e-35	139	173
GB_GCA_016223165.1	d__Bacteria;p__Pseudomonadota;c__Gammaproteobacteria;o__Burkholderiales;f__Burkholderiaceae_C;g__Rubrivivax;s__Rubrivivax sp016223165	JACRPO010000009.1_888	9.1e-35	139	150
GB_GCA_016790435.1	d__Bacteria;p__Pseudomonadota;c__Gammaproteobacteria;o__Burkholderiales;f__Burkholderiaceae_C;g__Rubrivivax;s__Rubrivivax sp016790435	JAEUPE010000182.1_6	1.5e-33	139	161
GB_GCA_020161065.1	d__Bacteria;p__Pseudomonadota;c__Gammaproteobacteria;o__Burkholderiales;f__Burkholderiaceae_C;g__Rubrivivax;s__Rubrivivax sp020161065	JAIUPH010000022.1_40	1.9e-36	139	147
GB_GCA_020248915.1	d__Bacteria;p__Pseudomonadota;c__Gammaproteobacteria;o__Burkholderiales;f__Burkholderiaceae_C;g__Rubrivivax;s__Rubrivivax sp020248915	JADCGP010000017.1_252	3e-32	139	153
GB_GCA_026125665.1	d__Bacteria;p__Pseudomonadota;c__Gammaproteobacteria;o__Burkholderiales;f__Burkholderiaceae_C;g__Rubrivivax;s__Rubrivivax sp026125665	JAHCKS010000211.1_2	6.8e-33	139	181
GB_GCA_028868825.1	d__Bacteria;p__Pseudomonadota;c__Gammaproteobacteria;o__Burkholderiales;f__Burkholderiaceae_C;g__Rubrivivax;s__Rubrivivax sp028868825	JAGWTU010000022.1_58	1.2e-35	139	150
GB_GCA_030653505.1	d__Bacteria;p__Pseudomonadota;c__Gammaproteobacteria;o__Burkholderiales;f__Burkholderiaceae_C;g__Rubrivivax;s__Rubrivivax sp030653505	JAURZK010000135.1_44	4.6e-33	139	162
GB_GCA_030853725.1	d__Bacteria;p__Pseudomonadota;c__Gammaproteobacteria;o__Burkholderiales;f__Burkholderiaceae_C;g__Rubrivivax;s__Rubrivivax sp030853725	JALYUN010000069.1_5	1.1e-31	139	161
GB_GCA_031359905.1	d__Bacteria;p__Pseudomonadota;c__Gammaproteobacteria;o__Burkholderiales;f__Burkholderiaceae_C;g__Rubrivivax;s__Rubrivivax sp031359905	JANMAP010000078.1_1	8.6e-32	139	163
GB_GCA_031379415.1	d__Bacteria;p__Pseudomonadota;c__Gammaproteobacteria;o__Burkholderiales;f__Burkholderiaceae_C;g__Rubrivivax;s__Rubrivivax sp031379415	JANNFE010000122.1_19	1.2e-33	139	149
GB_GCA_031411875.1	d__Bacteria;p__Pseudomonadota;c__Gammaproteobacteria;o__Burkholderiales;f__Burkholderiaceae_C;g__Rubrivivax;s__Rubrivivax sp031411875	JANOBX010000043.1_16	1.3e-34	139	157
GB_GCA_031424355.1	d__Bacteria;p__Pseudomonadota;c__Gammaproteobacteria;o__Burkholderiales;f__Burkholderiaceae_C;g__Rubrivivax;s__Rubrivivax sp031424355	JANPHI010000185.1_2	1.1e-36	139	160
GB_GCA_031429255.1	d__Bacteria;p__Pseudomonadota;c__Gammaproteobacteria;o__Burkholderiales;f__Burkholderiaceae_C;g__Rubrivivax;s__Rubrivivax sp031429255	JANOZF010000219.1_5	5.1e-30	139	199
GB_GCA_035440985.1	d__Bacteria;p__Pseudomonadota;c__Gammaproteobacteria;o__Burkholderiales;f__Burkholderiaceae_C;g__Rubrivivax;s__Rubrivivax sp035440985	DAORNK010000517.1_2	9.5e-35	139	154
GB_GCA_038205425.1	d__Bacteria;p__Pseudomonadota;c__Gammaproteobacteria;o__Burkholderiales;f__Burkholderiaceae_C;g__Rubrivivax;s__Rubrivivax sp038205425	JBBRBW010000082.1_4	1.4e-33	139	154
GB_GCA_038249905.1	d__Bacteria;p__Pseudomonadota;c__Gammaproteobacteria;o__Burkholderiales;f__Burkholderiaceae_C;g__Rubrivivax;s__Rubrivivax sp038249905	JBBSCX010000027.1_7	4.5e-35	139	143
GB_GCA_040400915.1	d__Bacteria;p__Pseudomonadota;c__Gammaproteobacteria;o__Burkholderiales;f__Burkholderiaceae_C;g__Rubrivivax;s__Rubrivivax sp040400915	JBBAPI010000037.1_5	5.7e-35	139	150
GB_GCA_043760045.1	d__Bacteria;p__Pseudomonadota;c__Gammaproteobacteria;o__Burkholderiales;f__Burkholderiaceae_C;g__Rubrivivax;s__Rubrivivax sp043760045	JAYUPP010000185.1_3	2.1e-33	139	171
GB_GCA_044226255.1	d__Bacteria;p__Pseudomonadota;c__Gammaproteobacteria;o__Burkholderiales;f__Burkholderiaceae_C;g__Rubrivivax;s__Rubrivivax sp044226255	JBGAHJ010000003.1_231	1.7e-34	139	149
RS_GCF_049810355.1	d__Bacteria;p__Pseudomonadota;c__Gammaproteobacteria;o__Burkholderiales;f__Burkholderiaceae_C;g__Rubrivivax;s__Rubrivivax sp049810355	NZ_CP187368.1_2646	3.3e-34	139	168
GB_GCA_937967345.1	d__Bacteria;p__Pseudomonadota;c__Gammaproteobacteria;o__Burkholderiales;f__Burkholderiaceae_C;g__Rubrivivax;s__Rubrivivax sp937967345	CALBTN010000441.1_11	8.5e-34	139	156
GB_GCA_947084805.1	d__Bacteria;p__Pseudomonadota;c__Gammaproteobacteria;o__Burkholderiales;f__Burkholderiaceae_C;g__Rubrivivax;s__Rubrivivax sp947084805	CAMTUD010000151.1_23	1.8e-33	139	160
GB_GCA_947453725.1	d__Bacteria;p__Pseudomonadota;c__Gammaproteobacteria;o__Burkholderiales;f__Burkholderiaceae_C;g__Rubrivivax;s__Rubrivivax sp947453725	CANGHH010000001.1_202	2.1e-36	139	151
GB_GCA_963788635.1	d__Bacteria;p__Pseudomonadota;c__Gammaproteobacteria;o__Burkholderiales;f__Burkholderiaceae_C;g__Rubrivivax;s__Rubrivivax sp963788635	CAWBHE010000009.1_105	3.2e-34	139	148
GB_GCA_964244245.1	d__Bacteria;p__Pseudomonadota;c__Gammaproteobacteria;o__Burkholderiales;f__Burkholderiaceae_C;g__Rubrivivax;s__Rubrivivax sp964244245	CAXTHW010000007.1_25	5e-34	139	155
GB_GCA_964423075.1	d__Bacteria;p__Pseudomonadota;c__Gammaproteobacteria;o__Burkholderiales;f__Burkholderiaceae_C;g__Rubrivivax;s__Rubrivivax sp964423075	CAYREA010000023.1_13	1.7e-33	139	149
GB_GCA_964470565.1	d__Bacteria;p__Pseudomonadota;c__Gammaproteobacteria;o__Burkholderiales;f__Burkholderiaceae_C;g__Rubrivivax;s__Rubrivivax sp964470565	CAYYDJ010000004.1_220	3.6e-36	139	149
GB_GCA_964495125.1	d__Bacteria;p__Pseudomonadota;c__Gammaproteobacteria;o__Burkholderiales;f__Burkholderiaceae_C;g__Rubrivivax;s__Rubrivivax sp964495125	CAZBUU010000174.1_2	2e-34	139	152
GB_GCA_043725065.1	d__Bacteria;p__Pseudomonadota;c__Gammaproteobacteria;o__Burkholderiales;f__Burkholderiaceae_C;g__Schlegelella_A;s__Schlegelella_A sp043725065	JAYSMB010000634.1_3	1.6e-33	139	150
GB_GCA_964657365.1	d__Bacteria;p__Pseudomonadota;c__Gammaproteobacteria;o__Burkholderiales;f__Burkholderiaceae_C;g__Schlegelella_A;s__Schlegelella_A sp964657365	CAZZVH010000272.1_2	6.2e-35	139	151
GB_GCA_036384855.1	d__Bacteria;p__Pseudomonadota;c__Gammaproteobacteria;o__Burkholderiales;f__Burkholderiaceae_C;g__Scleromatobacter;s__Scleromatobacter sp036384855	DASVLN010000259.1_4	6.6e-36	139	145
RS_GCF_042652905.1	d__Bacteria;p__Pseudomonadota;c__Gammaproteobacteria;o__Burkholderiales;f__Burkholderiaceae_C;g__Simplicispira;s__Simplicispira sinuosa	NZ_JBHSHJ010000001.1_78	7.3e-40	139	153
GB_GCA_041798325.1	d__Bacteria;p__Pseudomonadota;c__Gammaproteobacteria;o__Burkholderiales;f__Burkholderiaceae_C;g__Simplicispira;s__Simplicispira sp041798325	JBHCAP010000069.1_86	7.3e-38	139	153
GB_GCA_052172715.1	d__Bacteria;p__Pseudomonadota;c__Gammaproteobacteria;o__Burkholderiales;f__Burkholderiaceae_C;g__Simplicispira;s__Simplicispira sp052172715	JBQMQB010000009.1_7	2.2e-37	139	155
RS_GCF_000019785.1	d__Bacteria;p__Pseudomonadota;c__Gammaproteobacteria;o__Burkholderiales;f__Burkholderiaceae_C;g__Sphaerotilus;s__Sphaerotilus cholodnii	NC_010524.1_3934	2.9e-35	139	161
GB_GCA_035331205.1	d__Bacteria;p__Pseudomonadota;c__Gammaproteobacteria;o__Burkholderiales;f__Burkholderiaceae_C;g__Sphaerotilus;s__Sphaerotilus sp035331205	DAOLLE010000025.1_2	1.1e-36	139	148
RS_GCF_020162115.1	d__Bacteria;p__Pseudomonadota;c__Gammaproteobacteria;o__Burkholderiales;f__Burkholderiaceae_C;g__Tepidimonas;s__Tepidimonas taiwanensis	NZ_CP083911.1_2059	5e-36	139	156
RS_GCF_900088825.1	d__Bacteria;p__Pseudomonadota;c__Gammaproteobacteria;o__Burkholderiales;f__Burkholderiaceae_C;g__Thiomonas_A;s__Thiomonas_A delicata	NZ_LT592170.1_156	4.5e-36	139	163
GB_GCA_021805805.1	d__Bacteria;p__Pseudomonadota;c__Gammaproteobacteria;o__Burkholderiales;f__Burkholderiaceae_C;g__Thiomonas_A;s__Thiomonas_A sp021805805	JAJZEB010000059.1_14	4.4e-36	139	164
RS_GCF_003843835.1	d__Bacteria;p__Pseudomonadota;c__Gammaproteobacteria;o__Burkholderiales;f__Burkholderiaceae_C;g__Tibeticola;s__Tibeticola sediminis	NZ_RKQL01000003.1_248	2e-38	139	154
GB_GCA_020048405.1	d__Bacteria;p__Pseudomonadota;c__Gammaproteobacteria;o__Burkholderiales;f__Burkholderiaceae_C;g__UBA2334;s__UBA2334 sp020048405	JAIFMP010000180.1_16	7.8e-37	139	152
GB_GCA_018614915.1	d__Bacteria;p__Pseudomonadota;c__Gammaproteobacteria;o__Burkholderiales;f__Burkholderiaceae_C;g__Variovorax;s__Variovorax paradoxus_K	JAGGNU010000011.1_76	4.1e-37	139	151
GB_GCA_031412135.1	d__Bacteria;p__Pseudomonadota;c__Gammaproteobacteria;o__Burkholderiales;f__Burkholderiaceae_C;g__Variovorax;s__Variovorax sp031412135	JANOCL010000254.1_10	1.4e-36	139	151
GB_GCA_041424275.1	d__Bacteria;p__Pseudomonadota;c__Gammaproteobacteria;o__Burkholderiales;f__Burkholderiaceae_C;g__Variovorax;s__Variovorax sp041424275	JBGMOF010000038.1_6	1.3e-36	139	151
RS_GCF_900101545.1	d__Bacteria;p__Pseudomonadota;c__Gammaproteobacteria;o__Burkholderiales;f__Burkholderiaceae_C;g__Variovorax;s__Variovorax sp900101545	NZ_FMZU01000018.1_90	1.6e-37	139	151
RS_GCF_901827155.1	d__Bacteria;p__Pseudomonadota;c__Gammaproteobacteria;o__Burkholderiales;f__Burkholderiaceae_C;g__Variovorax;s__Variovorax sp901827155	NZ_LR594659.1_4811	8.8e-37	139	153
GB_GCA_963847265.1	d__Bacteria;p__Pseudomonadota;c__Gammaproteobacteria;o__Burkholderiales;f__Burkholderiaceae_C;g__Variovorax;s__Variovorax sp963847265	CAWJZE010000001.1_1875	2.6e-36	139	152
GB_GCA_039936235.1	d__Bacteria;p__Pseudomonadota;c__Gammaproteobacteria;o__Burkholderiales;f__Burkholderiaceae_D;g__CAHJXF01;s__CAHJXF01 sp039936235	JBDTIS010000205.1_26	2.8e-38	139	159
RS_GCF_001189965.1	d__Bacteria;p__Pseudomonadota;c__Gammaproteobacteria;o__Burkholderiales;f__Burkholderiaceae_D;g__Herbaspirillum;s__Herbaspirillum rhizosphaerae	NZ_LFLU01000005.1_169	1.3e-42	139	153
RS_GCF_001040945.1	d__Bacteria;p__Pseudomonadota;c__Gammaproteobacteria;o__Burkholderiales;f__Burkholderiaceae_D;g__Herbaspirillum;s__Herbaspirillum seropedicae	NZ_CP011930.1_713	4.3e-41	139	152
GB_GCA_036499085.1	d__Bacteria;p__Pseudomonadota;c__Gammaproteobacteria;o__Burkholderiales;f__Burkholderiaceae_D;g__Herbaspirillum;s__Herbaspirillum sp036499085	DASYEK010000087.1_3	1e-39	139	160
RS_GCF_037300705.1	d__Bacteria;p__Pseudomonadota;c__Gammaproteobacteria;o__Burkholderiales;f__Burkholderiaceae_D;g__JACPVY01;s__JACPVY01 sp037300705	NZ_CP147776.1_3641	1.1e-40	139	151
GB_GCA_023435945.1	d__Bacteria;p__Pseudomonadota;c__Gammaproteobacteria;o__Burkholderiales;f__Burkholderiaceae_D;g__JAEZLB01;s__JAEZLB01 sp023435945	JAEZLB010000089.1_6	2.2e-42	139	155
RS_GCF_047237965.1	d__Bacteria;p__Pseudomonadota;c__Gammaproteobacteria;o__Burkholderiales;f__Burkholderiaceae_D;g__Noviherbaspirillum_A;s__Noviherbaspirillum_A sp047237965	NZ_JBDFLX010000001.1_1959	8.8e-41	139	153
RS_GCF_042665175.1	d__Bacteria;p__Pseudomonadota;c__Gammaproteobacteria;o__Burkholderiales;f__Burkholderiaceae_D;g__Oxalicibacterium;s__Oxalicibacterium aquatilis	NZ_JBHTCC010000001.1_864	4.2e-41	139	157
GB_GCA_964406085.1	d__Bacteria;p__Pseudomonadota;c__Gammaproteobacteria;o__Burkholderiales;f__Burkholderiaceae_D;g__Oxalicibacterium;s__Oxalicibacterium sp964406085	CAYOQL010000004.1_34	3.7e-41	139	157
GB_GCA_018384065.1	d__Bacteria;p__Pseudomonadota;c__Gammaproteobacteria;o__Burkholderiales;f__Burkholderiaceae_D;g__Oxalobacter;s__Oxalobacter sp018384065	JAHAYL010000040.1_23	8.7e-42	139	169
GB_GCA_051885335.1	d__Bacteria;p__Pseudomonadota;c__Gammaproteobacteria;o__Burkholderiales;f__Burkholderiaceae_D;g__Oxalobacter;s__Oxalobacter sp051885335	JBJEXA010000186.1_4	1.5e-41	139	162
GB_GCA_934401755.1	d__Bacteria;p__Pseudomonadota;c__Gammaproteobacteria;o__Burkholderiales;f__Burkholderiaceae_D;g__Oxalobacter;s__Oxalobacter sp934401755	CAKRSU010000029.1_6	6.5e-39	139	174
GB_GCA_937916185.1	d__Bacteria;p__Pseudomonadota;c__Gammaproteobacteria;o__Burkholderiales;f__Burkholderiaceae_D;g__Oxalobacter;s__Oxalobacter sp937916185	CALGGD010000023.1_6	3.2e-41	139	168
GB_GCA_963651715.1	d__Bacteria;p__Pseudomonadota;c__Gammaproteobacteria;o__Burkholderiales;f__Burkholderiaceae_D;g__Oxalobacter;s__Oxalobacter sp963651715	CAVJQJ010000052.1_3	2.5e-42	139	172
GB_GCA_964534155.1	d__Bacteria;p__Pseudomonadota;c__Gammaproteobacteria;o__Burkholderiales;f__Burkholderiaceae_D;g__Oxalobacter;s__Oxalobacter sp964534155	CAZHQM010000001.1_12	7.9e-42	139	170
GB_GCA_964613635.1	d__Bacteria;p__Pseudomonadota;c__Gammaproteobacteria;o__Burkholderiales;f__Burkholderiaceae_D;g__Pernthalerella;s__Pernthalerella sp964613635	CAZTIF010000024.1_31	5.4e-40	139	155
RS_GCF_040369125.1	d__Bacteria;p__Pseudomonadota;c__Gammaproteobacteria;o__Burkholderiales;f__Burkholderiaceae_D;g__Rugamonas;s__Rugamonas hordei	NZ_BPWI01000003.1_99	5.3e-43	139	155
RS_GCF_009857915.1	d__Bacteria;p__Pseudomonadota;c__Gammaproteobacteria;o__Burkholderiales;f__Burkholderiaceae_D;g__Rugamonas;s__Rugamonas qianjiadongensis	NZ_WWCM01000008.1_209	5.4e-43	139	154
GB_GCA_027483625.1	d__Bacteria;p__Pseudomonadota;c__Gammaproteobacteria;o__Burkholderiales;f__Burkholderiaceae_D;g__Rugamonas;s__Rugamonas sp019752915	JAIXUJ010000017.1_325	3.8e-43	139	155
GB_GCA_043758755.1	d__Bacteria;p__Pseudomonadota;c__Gammaproteobacteria;o__Burkholderiales;f__Burkholderiaceae_D;g__Solimicrobium;s__Solimicrobium sp043758755	JAYVMW010000045.1_15	2.6e-40	139	155
GB_GCA_903862415.1	d__Bacteria;p__Pseudomonadota;c__Gammaproteobacteria;o__Burkholderiales;f__Burkholderiaceae_D;g__Solimicrobium;s__Solimicrobium sp903862415	CAIOYD010000021.1_4	8.5e-39	139	151
GB_GCA_903893945.1	d__Bacteria;p__Pseudomonadota;c__Gammaproteobacteria;o__Burkholderiales;f__Burkholderiaceae_D;g__Solimicrobium;s__Solimicrobium sp903893945	CAITOF010000101.1_5	3.3e-38	139	167
GB_GCA_036386755.1	d__Bacteria;p__Pseudomonadota;c__Gammaproteobacteria;o__Burkholderiales;f__Burkholderiaceae_D;g__Telluria_A;s__Telluria_A sp036386755	DASVVC010000078.1_89	9.8e-42	139	155
RS_GCF_049897805.1	d__Bacteria;p__Pseudomonadota;c__Gammaproteobacteria;o__Burkholderiales;f__Burkholderiaceae_D;g__Telluria_A;s__Telluria_A sp049897805	NZ_JAFCWX010000012.1_67	2.1e-42	139	155
RS_GCF_900129765.1	d__Bacteria;p__Pseudomonadota;c__Gammaproteobacteria;o__Burkholderiales;f__Burkholderiaceae_D;g__Telluria_A;s__Telluria_A sp900129765	NZ_FQWU01000001.1_137	2.4e-42	139	154
RS_GCF_002752675.1	d__Bacteria;p__Pseudomonadota;c__Gammaproteobacteria;o__Burkholderiales;f__Burkholderiaceae_D;g__Telluria_A;s__Telluria_A violaceinigra	NZ_CP024608.1_2487	2.4e-41	139	155
RS_GCF_024753255.1	d__Bacteria;p__Pseudomonadota;c__Gammaproteobacteria;o__Burkholderiales;f__Burkholderiaceae_D;g__Telluria;s__Telluria agri	NZ_JANUHA010000008.1_199	2.7e-42	139	156
RS_GCF_000427785.1	d__Bacteria;p__Pseudomonadota;c__Gammaproteobacteria;o__Burkholderiales;f__Burkholderiaceae_D;g__Telluria;s__Telluria alkalitolerans	NZ_ATYR01000018.1_68	4.5e-42	139	156
RS_GCF_004614185.1	d__Bacteria;p__Pseudomonadota;c__Gammaproteobacteria;o__Burkholderiales;f__Burkholderiaceae_D;g__Telluria;s__Telluria arenosa	NZ_SPVF01000142.1_31	9.4e-42	139	151
RS_GCF_042432755.1	d__Bacteria;p__Pseudomonadota;c__Gammaproteobacteria;o__Burkholderiales;f__Burkholderiaceae_D;g__Telluria;s__Telluria consociata	NZ_JBHLWP010000022.1_115	5.6e-43	139	156
RS_GCF_020208145.1	d__Bacteria;p__Pseudomonadota;c__Gammaproteobacteria;o__Burkholderiales;f__Burkholderiaceae_D;g__Telluria;s__Telluria hydrophila	NZ_JAHYBX010000010.1_130	4.9e-43	139	156
RS_GCF_021044825.1	d__Bacteria;p__Pseudomonadota;c__Gammaproteobacteria;o__Burkholderiales;f__Burkholderiaceae_D;g__Telluria;s__Telluria phyllostachyos	NZ_JAJNOC010000001.1_493	4.3e-42	139	156
RS_GCF_000740675.1	d__Bacteria;p__Pseudomonadota;c__Gammaproteobacteria;o__Burkholderiales;f__Burkholderiaceae_D;g__Telluria;s__Telluria sp000740675	NZ_JPXI01000036.1_55	5.4e-43	139	156
GB_GCA_036755305.1	d__Bacteria;p__Pseudomonadota;c__Gammaproteobacteria;o__Burkholderiales;f__Burkholderiaceae_D;g__Telluria;s__Telluria sp002339265	DAIONG010000002.1_249	6.8e-43	139	156
GB_GCA_015277795.1	d__Bacteria;p__Pseudomonadota;c__Gammaproteobacteria;o__Burkholderiales;f__Burkholderiaceae_D;g__Telluria;s__Telluria sp015277795	CP063848.1_4055	1.3e-43	139	156
RS_GCF_020707265.1	d__Bacteria;p__Pseudomonadota;c__Gammaproteobacteria;o__Burkholderiales;f__Burkholderiaceae_D;g__Telluria;s__Telluria sp020707265	NZ_JAJFEQ010000006.1_76	2.4e-43	139	156
RS_GCF_024802625.1	d__Bacteria;p__Pseudomonadota;c__Gammaproteobacteria;o__Burkholderiales;f__Burkholderiaceae_D;g__Telluria;s__Telluria sp024802625	NZ_CP103371.1_3304	3.7e-42	139	156
GB_GCA_032115075.1	d__Bacteria;p__Pseudomonadota;c__Gammaproteobacteria;o__Burkholderiales;f__Burkholderiaceae_D;g__Telluria;s__Telluria sp032115075	DAMCRY010000059.1_10	7.5e-42	139	156
GB_GCA_040758275.1	d__Bacteria;p__Pseudomonadota;c__Gammaproteobacteria;o__Burkholderiales;f__Burkholderiaceae_D;g__Telluria;s__Telluria sp040758275	JBFLVV010000072.1_4	2.4e-42	139	156
RS_GCF_041023745.1	d__Bacteria;p__Pseudomonadota;c__Gammaproteobacteria;o__Burkholderiales;f__Burkholderiaceae_D;g__Telluria;s__Telluria sp041023745	NZ_JBFTEF010000002.1_131	1e-42	139	156
RS_GCF_046293535.1	d__Bacteria;p__Pseudomonadota;c__Gammaproteobacteria;o__Burkholderiales;f__Burkholderiaceae_D;g__Telluria;s__Telluria sp046293535	NZ_JBKBOV010000015.1_58	3.2e-42	139	156
RS_GCF_050586525.1	d__Bacteria;p__Pseudomonadota;c__Gammaproteobacteria;o__Burkholderiales;f__Burkholderiaceae_D;g__Telluria;s__Telluria sp050586525	NZ_JBOBRE010000004.1_56	2.2e-42	139	156
RS_GCF_902506415.1	d__Bacteria;p__Pseudomonadota;c__Gammaproteobacteria;o__Burkholderiales;f__Burkholderiaceae_D;g__Telluria;s__Telluria sp902506415	NZ_LR733275.1_3731	2e-42	139	156
RS_GCF_964252725.1	d__Bacteria;p__Pseudomonadota;c__Gammaproteobacteria;o__Burkholderiales;f__Burkholderiaceae_D;g__Telluria;s__Telluria sp964252725	NZ_CAXUPB020000001.1_674	4.9e-43	139	156
RS_GCF_042660405.1	d__Bacteria;p__Pseudomonadota;c__Gammaproteobacteria;o__Burkholderiales;f__Burkholderiaceae_D;g__Telluria;s__Telluria varians	NZ_JBHSTX010000001.1_77	4.3e-42	139	156
RS_GCF_027923905.1	d__Bacteria;p__Pseudomonadota;c__Gammaproteobacteria;o__Burkholderiales;f__Burkholderiaceae_D;g__Telluria;s__Telluria varians_B	NZ_AP026966.1_4411	2.5e-42	139	156
RS_GCF_000292915.1	d__Bacteria;p__Pseudomonadota;c__Gammaproteobacteria;o__Burkholderiales;f__Burkholderiaceae;g__Burkholderia;s__Burkholderia cepacia_D	NC_018513.1_744	2.9e-38	139	262
RS_GCF_018375725.1	d__Bacteria;p__Pseudomonadota;c__Gammaproteobacteria;o__Burkholderiales;f__Burkholderiaceae;g__Burkholderia;s__Burkholderia sp018375725	NZ_JAHACR010000111.1_8	2e-36	139	259
GB_GCA_040946865.1	d__Bacteria;p__Pseudomonadota;c__Gammaproteobacteria;o__Burkholderiales;f__Burkholderiaceae;g__Burkholderia;s__Burkholderia sp040946865	JAYFSB010000016.1_21	6.9e-36	139	266
GB_GCA_040946945.1	d__Bacteria;p__Pseudomonadota;c__Gammaproteobacteria;o__Burkholderiales;f__Burkholderiaceae;g__Burkholderia;s__Burkholderia sp040946945	JAYFRX010000136.1_3	1.4e-37	139	272
RS_GCF_047497165.1	d__Bacteria;p__Pseudomonadota;c__Gammaproteobacteria;o__Burkholderiales;f__Burkholderiaceae;g__Burkholderia;s__Burkholderia sp047497165	NZ_CP163165.1_695	7.6e-38	139	264
RS_GCF_029962485.1	d__Bacteria;p__Pseudomonadota;c__Gammaproteobacteria;o__Burkholderiales;f__Burkholderiaceae;g__Burkholderia;s__Burkholderia sp902833225	NZ_CP073637.1_2741	4.8e-38	139	259
GB_GCA_031963405.1	d__Bacteria;p__Pseudomonadota;c__Gammaproteobacteria;o__Burkholderiales;f__Burkholderiaceae;g__JASSUD01;s__JASSUD01 sp031963405	JASSUJ010000001.1_31	3e-37	139	155
RS_GCF_000684975.1	d__Bacteria;p__Pseudomonadota;c__Gammaproteobacteria;o__Burkholderiales;f__Burkholderiaceae;g__Paraburkholderia;s__Paraburkholderia acidipaludis	NZ_BAXZ01000005.1_214	3.9e-42	139	154
RS_GCF_009789655.1	d__Bacteria;p__Pseudomonadota;c__Gammaproteobacteria;o__Burkholderiales;f__Burkholderiaceae;g__Paraburkholderia;s__Paraburkholderia acidiphila	NZ_CP046909.1_2325	8.4e-42	139	154
RS_GCF_009789675.1	d__Bacteria;p__Pseudomonadota;c__Gammaproteobacteria;o__Burkholderiales;f__Burkholderiaceae;g__Paraburkholderia;s__Paraburkholderia acidisoli	NZ_CP046913.1_2240	1.3e-41	139	154
RS_GCF_021390575.1	d__Bacteria;p__Pseudomonadota;c__Gammaproteobacteria;o__Burkholderiales;f__Burkholderiaceae;g__Paraburkholderia;s__Paraburkholderia adhaesiva	NZ_JAJEJQ010000001.1_2460	7.6e-42	139	154
RS_GCF_000685015.1	d__Bacteria;p__Pseudomonadota;c__Gammaproteobacteria;o__Burkholderiales;f__Burkholderiaceae;g__Paraburkholderia;s__Paraburkholderia bannensis	NZ_BAYA01000012.1_76	1.5e-41	139	154
RS_GCF_014200455.1	d__Bacteria;p__Pseudomonadota;c__Gammaproteobacteria;o__Burkholderiales;f__Burkholderiaceae;g__Paraburkholderia;s__Paraburkholderia bannensis_A	NZ_JACHBW010000001.1_525	5.8e-42	139	154
RS_GCF_902859945.1	d__Bacteria;p__Pseudomonadota;c__Gammaproteobacteria;o__Burkholderiales;f__Burkholderiaceae;g__Paraburkholderia;s__Paraburkholderia caffeinitolerans	NZ_CADIKL010000024.1_94	2.4e-42	139	170
RS_GCF_002917095.1	d__Bacteria;p__Pseudomonadota;c__Gammaproteobacteria;o__Burkholderiales;f__Burkholderiaceae;g__Paraburkholderia;s__Paraburkholderia eburnea	NZ_PQGA01000014.1_136	2.4e-41	139	154
RS_GCF_000685035.1	d__Bacteria;p__Pseudomonadota;c__Gammaproteobacteria;o__Burkholderiales;f__Burkholderiaceae;g__Paraburkholderia;s__Paraburkholderia ferrariae	NZ_BAYB01000011.1_43	5.3e-42	139	154
RS_GCF_021390645.1	d__Bacteria;p__Pseudomonadota;c__Gammaproteobacteria;o__Burkholderiales;f__Burkholderiaceae;g__Paraburkholderia;s__Paraburkholderia flagellata	NZ_JAJEJT010000001.1_2292	9.6e-42	139	154
RS_GCF_004353905.1	d__Bacteria;p__Pseudomonadota;c__Gammaproteobacteria;o__Burkholderiales;f__Burkholderiaceae;g__Paraburkholderia;s__Paraburkholderia guartelaensis	NZ_SMOD01000007.1_153	1.2e-41	139	154
RS_GCF_000739775.1	d__Bacteria;p__Pseudomonadota;c__Gammaproteobacteria;o__Burkholderiales;f__Burkholderiaceae;g__Paraburkholderia;s__Paraburkholderia heleia	NZ_BBJH01000021.1_122	1.7e-41	139	154
RS_GCF_900096975.1	d__Bacteria;p__Pseudomonadota;c__Gammaproteobacteria;o__Burkholderiales;f__Burkholderiaceae;g__Paraburkholderia;s__Paraburkholderia lycopersici	NZ_FMYQ01000026.1_41	7.2e-42	139	154
RS_GCF_000739815.1	d__Bacteria;p__Pseudomonadota;c__Gammaproteobacteria;o__Burkholderiales;f__Burkholderiaceae;g__Paraburkholderia;s__Paraburkholderia mimosarum	NZ_BBJJ01000016.1_54	1.1e-41	139	170
RS_GCF_000519185.1	d__Bacteria;p__Pseudomonadota;c__Gammaproteobacteria;o__Burkholderiales;f__Burkholderiaceae;g__Paraburkholderia;s__Paraburkholderia nodosa	NZ_JAFA01000018.1_98	1.2e-41	139	154
RS_GCF_001718195.1	d__Bacteria;p__Pseudomonadota;c__Gammaproteobacteria;o__Burkholderiales;f__Burkholderiaceae;g__Paraburkholderia;s__Paraburkholderia nodosa_A	NZ_MCNV01000003.1_551	1e-41	139	154
RS_GCF_000685075.1	d__Bacteria;p__Pseudomonadota;c__Gammaproteobacteria;o__Burkholderiales;f__Burkholderiaceae;g__Paraburkholderia;s__Paraburkholderia oxyphila	NZ_BAYD01000014.1_82	2.7e-42	139	154
RS_GCF_000785435.2	d__Bacteria;p__Pseudomonadota;c__Gammaproteobacteria;o__Burkholderiales;f__Burkholderiaceae;g__Paraburkholderia;s__Paraburkholderia sacchari	NZ_JTDB02000003.1_127	2.1e-42	139	154
RS_GCF_042659005.1	d__Bacteria;p__Pseudomonadota;c__Gammaproteobacteria;o__Burkholderiales;f__Burkholderiaceae;g__Paraburkholderia;s__Paraburkholderia silvatlantica	NZ_JBHSRL010000063.1_41	8.7e-42	139	154
RS_GCF_004353915.1	d__Bacteria;p__Pseudomonadota;c__Gammaproteobacteria;o__Burkholderiales;f__Burkholderiaceae;g__Paraburkholderia;s__Paraburkholderia silviterrae	NZ_SMRP01000003.1_56	3.8e-42	139	154
RS_GCF_002870125.1	d__Bacteria;p__Pseudomonadota;c__Gammaproteobacteria;o__Burkholderiales;f__Burkholderiaceae;g__Paraburkholderia;s__Paraburkholderia sp002870125	NZ_PNEO01000013.1_105	6.9e-42	139	154
RS_GCF_011753055.1	d__Bacteria;p__Pseudomonadota;c__Gammaproteobacteria;o__Burkholderiales;f__Burkholderiaceae;g__Paraburkholderia;s__Paraburkholderia sp011753055	NZ_VWWJ01000017.1_64	1.4e-41	139	154
RS_GCF_024206475.1	d__Bacteria;p__Pseudomonadota;c__Gammaproteobacteria;o__Burkholderiales;f__Burkholderiaceae;g__Paraburkholderia;s__Paraburkholderia sp024206475	NZ_JAMBPR010000015.1_41	1.2e-41	139	154
RS_GCF_024206495.1	d__Bacteria;p__Pseudomonadota;c__Gammaproteobacteria;o__Burkholderiales;f__Burkholderiaceae;g__Paraburkholderia;s__Paraburkholderia sp024206495	NZ_JAMBPQ010000012.1_135	1.2e-41	139	165
GB_GCA_035277805.1	d__Bacteria;p__Pseudomonadota;c__Gammaproteobacteria;o__Burkholderiales;f__Burkholderiaceae;g__Paraburkholderia;s__Paraburkholderia sp035277805	DATEJU010000415.1_3	4e-42	139	160
RS_GCF_035501035.1	d__Bacteria;p__Pseudomonadota;c__Gammaproteobacteria;o__Burkholderiales;f__Burkholderiaceae;g__Paraburkholderia;s__Paraburkholderia sp035501035	NZ_DATJWR010000333.1_3	1.8e-41	139	157
RS_GCF_035948235.1	d__Bacteria;p__Pseudomonadota;c__Gammaproteobacteria;o__Burkholderiales;f__Burkholderiaceae;g__Paraburkholderia;s__Paraburkholderia sp035948235	NZ_DASZJJ010000254.1_12	4.2e-42	139	154
GB_GCA_036514415.1	d__Bacteria;p__Pseudomonadota;c__Gammaproteobacteria;o__Burkholderiales;f__Burkholderiaceae;g__Paraburkholderia;s__Paraburkholderia sp036514415	DATBXG010000659.1_4	8.7e-42	139	171
RS_GCF_038900775.1	d__Bacteria;p__Pseudomonadota;c__Gammaproteobacteria;o__Burkholderiales;f__Burkholderiaceae;g__Paraburkholderia;s__Paraburkholderia sp038900775	NZ_JAYMSC010000011.1_124	1.9e-41	139	154
RS_GCF_040965595.1	d__Bacteria;p__Pseudomonadota;c__Gammaproteobacteria;o__Burkholderiales;f__Burkholderiaceae;g__Paraburkholderia;s__Paraburkholderia sp040965595	NZ_JBFRCG010000005.1_110	1e-41	139	154
RS_GCF_046581065.1	d__Bacteria;p__Pseudomonadota;c__Gammaproteobacteria;o__Burkholderiales;f__Burkholderiaceae;g__Paraburkholderia;s__Paraburkholderia sp046581065	NZ_JBFOCJ010000001.1_1311	2e-42	139	154
RS_GCF_905220165.1	d__Bacteria;p__Pseudomonadota;c__Gammaproteobacteria;o__Burkholderiales;f__Burkholderiaceae;g__Paraburkholderia;s__Paraburkholderia sp905220165	NZ_CAJMYW010000006.1_351	1.2e-41	139	154
RS_GCF_905220215.1	d__Bacteria;p__Pseudomonadota;c__Gammaproteobacteria;o__Burkholderiales;f__Burkholderiaceae;g__Paraburkholderia;s__Paraburkholderia sp905220215	NZ_CAJMZC010000013.1_45	8.2e-42	139	154
RS_GCF_905220235.1	d__Bacteria;p__Pseudomonadota;c__Gammaproteobacteria;o__Burkholderiales;f__Burkholderiaceae;g__Paraburkholderia;s__Paraburkholderia sp905220235	NZ_CAJMZE010000024.1_19	1.8e-41	139	154
RS_GCF_905220245.1	d__Bacteria;p__Pseudomonadota;c__Gammaproteobacteria;o__Burkholderiales;f__Burkholderiaceae;g__Paraburkholderia;s__Paraburkholderia sp905220245	NZ_CAJMZF010000018.1_55	7.1e-42	139	174
RS_GCF_905220265.1	d__Bacteria;p__Pseudomonadota;c__Gammaproteobacteria;o__Burkholderiales;f__Burkholderiaceae;g__Paraburkholderia;s__Paraburkholderia sp905220265	NZ_CAJMZK010000025.1_13	4.1e-42	139	154
RS_GCF_905220295.1	d__Bacteria;p__Pseudomonadota;c__Gammaproteobacteria;o__Burkholderiales;f__Burkholderiaceae;g__Paraburkholderia;s__Paraburkholderia sp905220295	NZ_CAJMZJ010000011.1_184	8.8e-42	139	154
GB_GCA_963713995.1	d__Bacteria;p__Pseudomonadota;c__Gammaproteobacteria;o__Burkholderiales;f__Burkholderiaceae;g__Paraburkholderia;s__Paraburkholderia sp963713995	OY970220.1_55	1.4e-42	139	154
RS_GCF_900109265.1	d__Bacteria;p__Pseudomonadota;c__Gammaproteobacteria;o__Burkholderiales;f__Burkholderiaceae;g__Paraburkholderia;s__Paraburkholderia tropica	NZ_FNZM01000020.1_107	5.8e-42	139	154
RS_GCF_914484835.1	d__Bacteria;p__Pseudomonadota;c__Gammaproteobacteria;o__Burkholderiales;f__Burkholderiaceae;g__Paraburkholderia;s__Paraburkholderia tropica_A	NZ_CAJZAR010000090.1_141	1.6e-41	139	164
RS_GCF_003268775.1	d__Bacteria;p__Pseudomonadota;c__Gammaproteobacteria;o__Burkholderiales;f__Burkholderiaceae;g__Paraburkholderia;s__Paraburkholderia unamae	NZ_QLSU01000012.1_192	7e-42	139	154
RS_GCF_018881715.1	d__Bacteria;p__Pseudomonadota;c__Gammaproteobacteria;o__Burkholderiales;f__Burkholderiaceae;g__Polynucleobacter;s__Polynucleobacter parvulilacunae	NZ_JACVPW010000001.1_290	1.7e-34	139	158
RS_GCF_018687075.1	d__Bacteria;p__Pseudomonadota;c__Gammaproteobacteria;o__Burkholderiales;f__Burkholderiaceae;g__Polynucleobacter;s__Polynucleobacter sp018687075	NZ_CP061285.1_1787	5.1e-35	139	161
RS_GCF_016466415.2	d__Bacteria;p__Pseudomonadota;c__Gammaproteobacteria;o__Burkholderiales;f__Burkholderiaceae;g__Ralstonia;s__Ralstonia pickettii	NZ_CP066771.1_408	6.2e-39	139	271
RS_GCF_002298975.1	d__Bacteria;p__Pseudomonadota;c__Gammaproteobacteria;o__Burkholderiales;f__Burkholderiaceae;g__Ralstonia;s__Ralstonia sp002298975	NZ_DBMV01000009.1_103	5.5e-40	139	265
RS_GCF_017315725.1	d__Bacteria;p__Pseudomonadota;c__Gammaproteobacteria;o__Burkholderiales;f__Burkholderiaceae;g__Trinickia;s__Trinickia acidisoli	NZ_JAFLRG010000001.1_3109	1.6e-40	139	161
RS_GCF_050470685.1	d__Bacteria;p__Pseudomonadota;c__Gammaproteobacteria;o__Burkholderiales;f__Burkholderiaceae;g__Trinickia;s__Trinickia sp050470685	NZ_JBFLUK010000001.1_1768	6.1e-42	139	173
RS_GCF_051953955.1	d__Bacteria;p__Pseudomonadota;c__Gammaproteobacteria;o__Burkholderiales;f__Burkholderiaceae;g__Trinickia;s__Trinickia sp051953955	NZ_JBQCIF010000125.1_111	1.8e-40	139	161
GB_GCA_963838695.1	d__Bacteria;p__Pseudomonadota;c__Gammaproteobacteria;o__Burkholderiales;f__Burkholderiaceae;g__Trinickia;s__Trinickia sp963838695	CAWIRZ010000020.1_270	4e-41	139	161
GB_GCA_017989135.1	d__Bacteria;p__Pseudomonadota;c__Gammaproteobacteria;o__Burkholderiales;f__Casimicrobiaceae;g__Casimicrobium;s__Casimicrobium sp017989135	JAGNQL010000073.1_3	1.7e-36	139	155
GB_GCA_005882995.1	d__Bacteria;p__Pseudomonadota;c__Gammaproteobacteria;o__Burkholderiales;f__Casimicrobiaceae;g__PALSA-1003;s__PALSA-1003 sp005882995	VBCY01000145.1_4	2.1e-33	139	172
GB_GCA_036825435.1	d__Bacteria;p__Pseudomonadota;c__Gammaproteobacteria;o__Burkholderiales;f__Casimicrobiaceae;g__UBA931;s__UBA931 sp036825435	DAISYG010000075.1_4	1.3e-38	139	151
GB_GCA_032123655.1	d__Bacteria;p__Pseudomonadota;c__Gammaproteobacteria;o__Burkholderiales;f__Casimicrobiaceae;g__VBCG01;s__VBCG01 sp032123655	JAQBEY010000126.1_74	5.2e-38	139	154
GB_GCA_036406955.1	d__Bacteria;p__Pseudomonadota;c__Gammaproteobacteria;o__Burkholderiales;f__Casimicrobiaceae;g__VBCG01;s__VBCG01 sp036406955	DASXAF010000017.1_6	5.6e-38	139	144
GB_GCA_037719965.1	d__Bacteria;p__Pseudomonadota;c__Gammaproteobacteria;o__Burkholderiales;f__Casimicrobiaceae;g__VBCG01;s__VBCG01 sp037719965	JBBJMT010000005.1_227	4.1e-35	139	168
GB_GCA_044223185.1	d__Bacteria;p__Pseudomonadota;c__Gammaproteobacteria;o__Burkholderiales;f__Casimicrobiaceae;g__VBCG01;s__VBCG01 sp044223185	JBGAMF010000016.1_3	1e-36	139	167
GB_GCA_963707815.1	d__Bacteria;p__Pseudomonadota;c__Gammaproteobacteria;o__Burkholderiales;f__Casimicrobiaceae;g__VBCG01;s__VBCG01 sp963707815	CAVPRK010000018.1_111	7.1e-38	139	150
GB_GCA_963712105.1	d__Bacteria;p__Pseudomonadota;c__Gammaproteobacteria;o__Burkholderiales;f__Casimicrobiaceae;g__VBCG01;s__VBCG01 sp963712105	CAVQGR010000012.1_228	1.8e-36	139	154
GB_GCA_963755065.1	d__Bacteria;p__Pseudomonadota;c__Gammaproteobacteria;o__Burkholderiales;f__Casimicrobiaceae;g__VBCG01;s__VBCG01 sp963755065	CAVWIM010000010.1_103	9.9e-37	139	157
GB_GCA_963828045.1	d__Bacteria;p__Pseudomonadota;c__Gammaproteobacteria;o__Burkholderiales;f__Casimicrobiaceae;g__VBCG01;s__VBCG01 sp963828045	CAWHCM010000002.1_1424	1.5e-36	139	157
RS_GCF_013911085.1	d__Bacteria;p__Pseudomonadota;c__Gammaproteobacteria;o__Burkholderiales;f__Chromobacteriaceae;g__Aquitalea;s__Aquitalea aquatica	NZ_JACERN010000039.1_336	4.6e-44	139	169
RS_GCF_003693445.1	d__Bacteria;p__Pseudomonadota;c__Gammaproteobacteria;o__Burkholderiales;f__Chromobacteriaceae;g__Aquitalea;s__Aquitalea palustris	NZ_RFAR01000119.1_18	1.9e-43	139	169
RS_GCF_010435965.1	d__Bacteria;p__Pseudomonadota;c__Gammaproteobacteria;o__Burkholderiales;f__Chromobacteriaceae;g__Craterilacuibacter;s__Craterilacuibacter caeni	NZ_JAAGAA010000001.1_348	2.9e-43	139	171
GB_GCA_963719855.1	d__Bacteria;p__Pseudomonadota;c__Gammaproteobacteria;o__Burkholderiales;f__Gallionellaceae;g__CAIQPV01;s__CAIQPV01 sp963719855	CAVRDK010000004.1_978	2.3e-37	139	156
GB_GCA_028871775.1	d__Bacteria;p__Pseudomonadota;c__Gammaproteobacteria;o__Burkholderiales;f__Gallionellaceae;g__CAITJF01;s__CAITJF01 sp028871775	JAGWMH010000253.1_3	1e-36	139	158
GB_GCA_035260545.1	d__Bacteria;p__Pseudomonadota;c__Gammaproteobacteria;o__Burkholderiales;f__Gallionellaceae;g__DATDDB01;s__DATDDB01 sp035260545	DATFUZ010000048.1_6	3.8e-40	139	151
GB_GCA_013044075.1	d__Bacteria;p__Pseudomonadota;c__Gammaproteobacteria;o__Burkholderiales;f__Gallionellaceae;g__Gallionella;s__Gallionella sp013044075	JABEVG010000067.1_5	2.8e-36	139	150
GB_GCA_039932535.1	d__Bacteria;p__Pseudomonadota;c__Gammaproteobacteria;o__Burkholderiales;f__Gallionellaceae;g__Gallionella;s__Gallionella sp039932535	JBDTPU010000128.1_2	2e-32	139	149
GB_GCA_049693175.1	d__Bacteria;p__Pseudomonadota;c__Gammaproteobacteria;o__Burkholderiales;f__Gallionellaceae;g__Gallionella;s__Gallionella sp049693175	JBAVPP010000077.1_2	2e-36	139	149
GB_GCA_031420955.1	d__Bacteria;p__Pseudomonadota;c__Gammaproteobacteria;o__Burkholderiales;f__Gallionellaceae;g__Nitrotoga;s__Nitrotoga sp031420955	JANONT010000097.1_12	2.8e-37	139	149
GB_GCA_003151655.1	d__Bacteria;p__Pseudomonadota;c__Gammaproteobacteria;o__Burkholderiales;f__Gallionellaceae;g__PALSA-1006;s__PALSA-1006 sp003151655	PLYB01000153.1_11	1.1e-37	139	146
GB_GCA_004297065.1	d__Bacteria;p__Pseudomonadota;c__Gammaproteobacteria;o__Burkholderiales;f__Gallionellaceae;g__PALSA-1006;s__PALSA-1006 sp004297065	SCUU01000083.1_7	3.2e-37	139	149
GB_GCA_964532405.1	d__Bacteria;p__Pseudomonadota;c__Gammaproteobacteria;o__Burkholderiales;f__Gallionellaceae;g__PALSA-1006;s__PALSA-1006 sp964532405	CAZHIC010000015.1_4	1.1e-36	139	149
GB_GCA_964571195.1	d__Bacteria;p__Pseudomonadota;c__Gammaproteobacteria;o__Burkholderiales;f__Gallionellaceae;g__PALSA-1006;s__PALSA-1006 sp964571195	CAZNAD010000012.1_9	6.4e-38	139	146
GB_GCA_964639585.1	d__Bacteria;p__Pseudomonadota;c__Gammaproteobacteria;o__Burkholderiales;f__Gallionellaceae;g__PALSA-1006;s__PALSA-1006 sp964639585	CAZXDK010000001.1_90	1.1e-37	139	155
GB_GCA_964568895.1	d__Bacteria;p__Pseudomonadota;c__Gammaproteobacteria;o__Burkholderiales;f__Gallionellaceae;g__RI-121;s__RI-121 sp964568895	CAZMSI010000074.1_5	8.2e-42	139	151
GB_GCA_002787455.1	d__Bacteria;p__Pseudomonadota;c__Gammaproteobacteria;o__Burkholderiales;f__Gallionellaceae;g__Sideroxyarcus;s__Sideroxyarcus sp002787455	PCWU01000088.1_4	7.8e-39	139	154
GB_GCA_006218055.1	d__Bacteria;p__Pseudomonadota;c__Gammaproteobacteria;o__Burkholderiales;f__Gallionellaceae;g__Sideroxyarcus;s__Sideroxyarcus sp006218055	VBWD01000014.1_27	3.5e-39	139	149
GB_GCA_020057805.1	d__Bacteria;p__Pseudomonadota;c__Gammaproteobacteria;o__Burkholderiales;f__Gallionellaceae;g__Sideroxyarcus;s__Sideroxyarcus sp020057805	JAGVFD010000026.1_2	2.3e-37	139	149
GB_GCA_021847165.1	d__Bacteria;p__Pseudomonadota;c__Gammaproteobacteria;o__Burkholderiales;f__Gallionellaceae;g__Sideroxyarcus;s__Sideroxyarcus sp021847165	JAJZUH010000132.1_5	2e-38	139	149
GB_GCA_028707175.1	d__Bacteria;p__Pseudomonadota;c__Gammaproteobacteria;o__Burkholderiales;f__Gallionellaceae;g__Sideroxyarcus;s__Sideroxyarcus sp028707175	JAQTUV010000004.1_320	4.1e-38	139	149
GB_GCA_037447315.1	d__Bacteria;p__Pseudomonadota;c__Gammaproteobacteria;o__Burkholderiales;f__Gallionellaceae;g__Sideroxyarcus;s__Sideroxyarcus sp037447315	JBBIGX010000147.1_2	2.2e-38	139	150
GB_GCA_041665725.1	d__Bacteria;p__Pseudomonadota;c__Gammaproteobacteria;o__Burkholderiales;f__Gallionellaceae;g__Sideroxyarcus;s__Sideroxyarcus sp041665725	JBAYIG010000011.1_33	3.9e-39	139	149
GB_GCA_963813255.1	d__Bacteria;p__Pseudomonadota;c__Gammaproteobacteria;o__Burkholderiales;f__Gallionellaceae;g__Sideroxyarcus;s__Sideroxyarcus sp963813255	CAWEYD010000004.1_36	2.3e-37	139	149
GB_GCA_021802545.1	d__Bacteria;p__Pseudomonadota;c__Gammaproteobacteria;o__Burkholderiales;f__JABEVD01;g__JABEVD01;s__JABEVD01 sp021802545	JAJZRS010000034.1_7	2.8e-39	139	143
GB_GCA_021806605.1	d__Bacteria;p__Pseudomonadota;c__Gammaproteobacteria;o__Burkholderiales;f__JABEVD01;g__JABEVD01;s__JABEVD01 sp021806605	JAJZQY010000095.1_6	8.6e-39	139	143
GB_GCA_021835845.1	d__Bacteria;p__Pseudomonadota;c__Gammaproteobacteria;o__Burkholderiales;f__JABEVD01;g__JABEVD01;s__JABEVD01 sp021835845	JAKBJU010000020.1_39	6.2e-39	139	143
GB_GCA_031362865.1	d__Bacteria;p__Pseudomonadota;c__Gammaproteobacteria;o__Burkholderiales;f__JAEUOS01;g__JANLTH01;s__JANLTH01 sp031362865	JANLTH010000039.1_15	1.5e-33	139	148
GB_GCA_048595445.1	d__Bacteria;p__Pseudomonadota;c__Gammaproteobacteria;o__Burkholderiales;f__Methylophilaceae;g__GCA-2401735;s__GCA-2401735 sp048595445	JBJPGD010000043.1_13	1.9e-38	139	149
GB_GCA_965655675.1	d__Bacteria;p__Pseudomonadota;c__Gammaproteobacteria;o__Burkholderiales;f__Methylophilaceae;g__GCA-2401735;s__GCA-2401735 sp965655675	CBFHHI010000006.1_2	4.8e-39	139	146
GB_GCA_043788445.1	d__Bacteria;p__Pseudomonadota;c__Gammaproteobacteria;o__Burkholderiales;f__Methylophilaceae;g__JACMMS01;s__JACMMS01 sp043788445	JAYVTW010000002.1_3	1.5e-39	139	150
GB_GCA_964494575.1	d__Bacteria;p__Pseudomonadota;c__Gammaproteobacteria;o__Burkholderiales;f__Methylophilaceae;g__JBCKUK01;s__JBCKUK01 sp964494575	CAZBSR010000123.1_2	2.8e-42	139	152
GB_GCA_039933015.1	d__Bacteria;p__Pseudomonadota;c__Gammaproteobacteria;o__Burkholderiales;f__Methylophilaceae;g__JBDTOX01;s__JBDTOX01 sp039933015	JBDTOX010000039.1_4	6.4e-41	139	145
RS_GCF_020532725.1	d__Bacteria;p__Pseudomonadota;c__Gammaproteobacteria;o__Burkholderiales;f__Methylophilaceae;g__Methylobacillus;s__Methylobacillus arboreus	NZ_JAJAVC010000011.1_160	1e-39	139	150
RS_GCF_036844465.1	d__Bacteria;p__Pseudomonadota;c__Gammaproteobacteria;o__Burkholderiales;f__Methylophilaceae;g__Methylobacillus;s__Methylobacillus sp036844465	NZ_DAIUFW010000003.1_365	2.3e-40	139	153
RS_GCF_030769565.1	d__Bacteria;p__Pseudomonadota;c__Gammaproteobacteria;o__Burkholderiales;f__Methylophilaceae;g__Methylophilus;s__Methylophilus aquaticus	NZ_JAVCAP010000019.1_59	1.1e-39	139	145
RS_GCF_006363915.1	d__Bacteria;p__Pseudomonadota;c__Gammaproteobacteria;o__Burkholderiales;f__Methylophilaceae;g__Methylophilus;s__Methylophilus medardensis	NZ_CP040946.1_1866	6.3e-39	139	149
RS_GCF_001183865.1	d__Bacteria;p__Pseudomonadota;c__Gammaproteobacteria;o__Burkholderiales;f__Methylophilaceae;g__Methylophilus;s__Methylophilus sp001183865	NZ_CP012020.1_2245	2.7e-41	139	145
GB_GCA_031970615.1	d__Bacteria;p__Pseudomonadota;c__Gammaproteobacteria;o__Burkholderiales;f__Methylophilaceae;g__Methylophilus;s__Methylophilus sp002414145	DALYIA010000042.1_12	9.9e-41	139	150
GB_GCA_029781535.1	d__Bacteria;p__Pseudomonadota;c__Gammaproteobacteria;o__Burkholderiales;f__Methylophilaceae;g__Methylophilus;s__Methylophilus sp029781535	JAKOWL010000193.1_22	5.7e-41	139	145
GB_GCA_032153875.1	d__Bacteria;p__Pseudomonadota;c__Gammaproteobacteria;o__Burkholderiales;f__Methylophilaceae;g__Methylophilus;s__Methylophilus sp032153875	JALDYP010000050.1_3	4.6e-39	139	147
GB_GCA_033762415.1	d__Bacteria;p__Pseudomonadota;c__Gammaproteobacteria;o__Burkholderiales;f__Methylophilaceae;g__Methylophilus;s__Methylophilus sp033762415	JANRLR010000008.1_259	1.6e-40	139	150
GB_GCA_035423825.1	d__Bacteria;p__Pseudomonadota;c__Gammaproteobacteria;o__Burkholderiales;f__Methylophilaceae;g__Methylophilus;s__Methylophilus sp035423825	DAOMMM010000008.1_34	3.4e-41	139	145
GB_GCA_044228125.1	d__Bacteria;p__Pseudomonadota;c__Gammaproteobacteria;o__Burkholderiales;f__Methylophilaceae;g__Methylophilus;s__Methylophilus sp044228125	JBGAVM010000009.1_67	4.2e-42	139	145
GB_GCA_943367475.1	d__Bacteria;p__Pseudomonadota;c__Gammaproteobacteria;o__Burkholderiales;f__Methylophilaceae;g__Methylophilus;s__Methylophilus sp943367475	CALRJH020000001.1_311	3e-40	139	151
GB_GCA_040387515.1	d__Bacteria;p__Pseudomonadota;c__Gammaproteobacteria;o__Burkholderiales;f__Methylophilaceae;g__Methylotenera_A;s__Methylotenera_A sp040387515	JAZKDP010000026.1_45	1.4e-40	139	146
RS_GCF_000799165.1	d__Bacteria;p__Pseudomonadota;c__Gammaproteobacteria;o__Burkholderiales;f__Methylophilaceae;g__Methylotenera_A;s__Methylotenera_A versatilis_A	NZ_JUGF01000002.1_1262	1.3e-40	139	146
RS_GCF_000384375.1	d__Bacteria;p__Pseudomonadota;c__Gammaproteobacteria;o__Burkholderiales;f__Methylophilaceae;g__Methylotenera_A;s__Methylotenera_A versatilis_B	NZ_ARVX01000001.1_243	1.5e-40	139	146
GB_GCA_945872425.1	d__Bacteria;p__Pseudomonadota;c__Gammaproteobacteria;o__Burkholderiales;f__Methylophilaceae;g__Methylotenera;s__Methylotenera oryzisoli_C	CAMBZE010000009.1_11	1.5e-42	139	146
GB_GCA_965234485.1	d__Bacteria;p__Pseudomonadota;c__Gammaproteobacteria;o__Burkholderiales;f__Methylophilaceae;g__Methylotenera;s__Methylotenera sp021738125	OZ248406.1_28	1e-40	139	146
GB_GCA_027310735.1	d__Bacteria;p__Pseudomonadota;c__Gammaproteobacteria;o__Burkholderiales;f__Methylophilaceae;g__Methylotenera;s__Methylotenera sp027310735	DAIDAH010000129.1_7	2.1e-41	139	150
GB_GCA_030655015.1	d__Bacteria;p__Pseudomonadota;c__Gammaproteobacteria;o__Burkholderiales;f__Methylophilaceae;g__Methylotenera;s__Methylotenera sp030655015	JAURWJ010000131.1_21	4.2e-41	139	146
RS_GCF_030684185.1	d__Bacteria;p__Pseudomonadota;c__Gammaproteobacteria;o__Burkholderiales;f__Methylophilaceae;g__Methylotenera;s__Methylotenera sp030684185	NZ_JAUXOY010000014.1_405	3.1e-40	139	146
GB_GCA_031406605.1	d__Bacteria;p__Pseudomonadota;c__Gammaproteobacteria;o__Burkholderiales;f__Methylophilaceae;g__Methylotenera;s__Methylotenera sp031406605	JANOHT010000153.1_5	1.2e-42	139	147
GB_GCA_040401175.1	d__Bacteria;p__Pseudomonadota;c__Gammaproteobacteria;o__Burkholderiales;f__Methylophilaceae;g__Methylotenera;s__Methylotenera sp040401175	JBBAOU010000033.1_12	2.2e-38	139	146
GB_GCA_041307905.1	d__Bacteria;p__Pseudomonadota;c__Gammaproteobacteria;o__Burkholderiales;f__Methylophilaceae;g__Methylotenera;s__Methylotenera sp041307905	JBFZCQ010000064.1_9	1.6e-41	139	149
GB_GCA_043732505.1	d__Bacteria;p__Pseudomonadota;c__Gammaproteobacteria;o__Burkholderiales;f__Methylophilaceae;g__Methylotenera;s__Methylotenera sp043732505	JAYTHN010000495.1_2	1.3e-38	139	147
GB_GCA_049302535.1	d__Bacteria;p__Pseudomonadota;c__Gammaproteobacteria;o__Burkholderiales;f__Methylophilaceae;g__Methylotenera;s__Methylotenera sp049302535	JBAQME010000095.1_2	2.3e-42	139	146
GB_GCA_947379975.1	d__Bacteria;p__Pseudomonadota;c__Gammaproteobacteria;o__Burkholderiales;f__Methylophilaceae;g__Methylotenera;s__Methylotenera sp947379975	CANCPF010000009.1_44	1.2e-39	139	146
GB_GCA_947451235.1	d__Bacteria;p__Pseudomonadota;c__Gammaproteobacteria;o__Burkholderiales;f__Methylophilaceae;g__Methylotenera;s__Methylotenera sp947451235	CANFZA010000032.1_11	6e-39	139	146
GB_GCA_964422015.1	d__Bacteria;p__Pseudomonadota;c__Gammaproteobacteria;o__Burkholderiales;f__Methylophilaceae;g__Methylotenera;s__Methylotenera sp964422015	CAYQZK010000073.1_2	4.8e-43	139	150
GB_GCA_964622195.1	d__Bacteria;p__Pseudomonadota;c__Gammaproteobacteria;o__Burkholderiales;f__Methylophilaceae;g__Methylotenera;s__Methylotenera sp964622195	CAZUOQ010000011.1_42	3.7e-42	139	149
GB_GCA_041228285.1	d__Bacteria;p__Pseudomonadota;c__Gammaproteobacteria;o__Burkholderiales;f__Neisseriaceae;g__JAGNPU01;s__JAGNPU01 sp017987415	CP166133.1_2525	2.1e-44	139	173
RS_GCF_022749515.1	d__Bacteria;p__Pseudomonadota;c__Gammaproteobacteria;o__Burkholderiales;f__Neisseriaceae;g__Neisseria;s__Neisseria cerebrosa	NZ_CP094242.1_356	1.6e-43	139	172
RS_GCF_017753665.1	d__Bacteria;p__Pseudomonadota;c__Gammaproteobacteria;o__Burkholderiales;f__Neisseriaceae;g__Neisseria;s__Neisseria flava	NZ_CP072524.1_1481	2.7e-43	139	172
RS_GCF_005221285.1	d__Bacteria;p__Pseudomonadota;c__Gammaproteobacteria;o__Burkholderiales;f__Neisseriaceae;g__Neisseria;s__Neisseria flavescens	NZ_CP039886.1_1295	5.1e-43	139	172
RS_GCF_024205745.1	d__Bacteria;p__Pseudomonadota;c__Gammaproteobacteria;o__Burkholderiales;f__Neisseriaceae;g__Neisseria;s__Neisseria flavescens_B	NZ_CP073117.1_301	3.8e-43	139	172
RS_GCF_001618085.1	d__Bacteria;p__Pseudomonadota;c__Gammaproteobacteria;o__Burkholderiales;f__Neisseriaceae;g__Neisseria;s__Neisseria flavescens_C	NZ_LAEK01000023.1_113	5.1e-43	139	172
RS_GCF_001618075.1	d__Bacteria;p__Pseudomonadota;c__Gammaproteobacteria;o__Burkholderiales;f__Neisseriaceae;g__Neisseria;s__Neisseria flavescens_D	NZ_LAEJ01000031.1_195	1.6e-42	139	172
RS_GCF_901482445.1	d__Bacteria;p__Pseudomonadota;c__Gammaproteobacteria;o__Burkholderiales;f__Neisseriaceae;g__Neisseria;s__Neisseria lactamica	NZ_LR590477.1_1914	3e-42	139	172
GB_GCA_001067655.1	d__Bacteria;p__Pseudomonadota;c__Gammaproteobacteria;o__Burkholderiales;f__Neisseriaceae;g__Neisseria;s__Neisseria lactamica_B	JUNU01000066.1_17	9.8e-44	139	172
RS_GCF_022749495.1	d__Bacteria;p__Pseudomonadota;c__Gammaproteobacteria;o__Burkholderiales;f__Neisseriaceae;g__Neisseria;s__Neisseria macacae	NZ_CP094241.1_842	3e-43	139	172
GB_GCA_001062585.1	d__Bacteria;p__Pseudomonadota;c__Gammaproteobacteria;o__Burkholderiales;f__Neisseriaceae;g__Neisseria;s__Neisseria meningitidis_D	JVVZ01000334.1_6	2.5e-43	139	172
GB_GCA_003028315.1	d__Bacteria;p__Pseudomonadota;c__Gammaproteobacteria;o__Burkholderiales;f__Neisseriaceae;g__Neisseria;s__Neisseria mucosa	CP028150.1_1594	1.4e-43	139	172
RS_GCF_003044445.1	d__Bacteria;p__Pseudomonadota;c__Gammaproteobacteria;o__Burkholderiales;f__Neisseriaceae;g__Neisseria;s__Neisseria mucosa_A	NZ_POWX01000002.1_86	2.7e-43	139	172
RS_GCF_023472875.1	d__Bacteria;p__Pseudomonadota;c__Gammaproteobacteria;o__Burkholderiales;f__Neisseriaceae;g__Neisseria;s__Neisseria perflava	NZ_JAMDHR010000015.1_51	6.5e-43	139	172
RS_GCF_002863305.2	d__Bacteria;p__Pseudomonadota;c__Gammaproteobacteria;o__Burkholderiales;f__Neisseriaceae;g__Neisseria;s__Neisseria perflava_A	NZ_CP136962.1_184	4.6e-43	139	172
GB_GCA_047837845.1	d__Bacteria;p__Pseudomonadota;c__Gammaproteobacteria;o__Burkholderiales;f__Neisseriaceae;g__Neisseria;s__Neisseria polysaccharea	CP181243.1_228	7.8e-43	139	172
RS_GCF_014054945.1	d__Bacteria;p__Pseudomonadota;c__Gammaproteobacteria;o__Burkholderiales;f__Neisseriaceae;g__Neisseria;s__Neisseria sicca	NZ_CP059566.1_217	1.5e-43	139	172
RS_GCF_000260655.1	d__Bacteria;p__Pseudomonadota;c__Gammaproteobacteria;o__Burkholderiales;f__Neisseriaceae;g__Neisseria;s__Neisseria sicca_B	NZ_AJMT01000069.1_20	3.8e-43	139	172
GB_GCA_032388755.1	d__Bacteria;p__Pseudomonadota;c__Gammaproteobacteria;o__Burkholderiales;f__Neisseriaceae;g__Neisseria;s__Neisseria sicca_C	CP135593.1_94	1.1e-43	139	172
RS_GCF_000193735.1	d__Bacteria;p__Pseudomonadota;c__Gammaproteobacteria;o__Burkholderiales;f__Neisseriaceae;g__Neisseria;s__Neisseria sicca_E	NZ_AEPF01000057.1_13	3.9e-43	139	172
RS_GCF_013267835.1	d__Bacteria;p__Pseudomonadota;c__Gammaproteobacteria;o__Burkholderiales;f__Neisseriaceae;g__Neisseria;s__Neisseria sp000186165	NZ_CP053939.1_1175	4e-43	139	172
RS_GCF_000227275.1	d__Bacteria;p__Pseudomonadota;c__Gammaproteobacteria;o__Burkholderiales;f__Neisseriaceae;g__Neisseria;s__Neisseria sp000227275	NZ_JH164967.1_62	3e-43	139	172
RS_GCF_047758525.1	d__Bacteria;p__Pseudomonadota;c__Gammaproteobacteria;o__Burkholderiales;f__Neisseriaceae;g__Neisseria;s__Neisseria sp001809325	NZ_CP180502.1_2057	1.5e-43	139	172
RS_GCF_001815675.1	d__Bacteria;p__Pseudomonadota;c__Gammaproteobacteria;o__Burkholderiales;f__Neisseriaceae;g__Neisseria;s__Neisseria sp001815675	NZ_KV821492.1_70	1.5e-43	139	172
RS_GCF_001838135.1	d__Bacteria;p__Pseudomonadota;c__Gammaproteobacteria;o__Burkholderiales;f__Neisseriaceae;g__Neisseria;s__Neisseria sp001838135	NZ_KV835822.1_22	5.6e-42	139	172
RS_GCF_002237445.1	d__Bacteria;p__Pseudomonadota;c__Gammaproteobacteria;o__Burkholderiales;f__Neisseriaceae;g__Neisseria;s__Neisseria sp002237445	NZ_CP022527.1_1865	2.3e-45	139	167
RS_GCF_041433235.1	d__Bacteria;p__Pseudomonadota;c__Gammaproteobacteria;o__Burkholderiales;f__Neisseriaceae;g__Neisseria;s__Neisseria sp041433235	NZ_JAPWBB010000002.1_22	4.9e-43	139	172
GB_GCA_915066515.1	d__Bacteria;p__Pseudomonadota;c__Gammaproteobacteria;o__Burkholderiales;f__Neisseriaceae;g__Neisseria;s__Neisseria sp915066515	CAJZEA010000121.1_2	1.9e-43	139	172
GB_GCA_916438535.1	d__Bacteria;p__Pseudomonadota;c__Gammaproteobacteria;o__Burkholderiales;f__Neisseriaceae;g__Neisseria;s__Neisseria sp916438535	CAKAEP010000002.1_1466	1.8e-43	139	161
GB_GCA_927911515.1	d__Bacteria;p__Pseudomonadota;c__Gammaproteobacteria;o__Burkholderiales;f__Neisseriaceae;g__Neisseria;s__Neisseria sp927911515	CAKMQH010000009.1_4	1.7e-43	139	172
GB_GCA_937914605.1	d__Bacteria;p__Pseudomonadota;c__Gammaproteobacteria;o__Burkholderiales;f__Neisseriaceae;g__Neisseria;s__Neisseria sp937914605	CALDNV010000325.1_29	1.6e-43	139	172
RS_GCF_943181435.1	d__Bacteria;p__Pseudomonadota;c__Gammaproteobacteria;o__Burkholderiales;f__Neisseriaceae;g__Neisseria;s__Neisseria sp943181435	NZ_OW969598.1_3	4.6e-43	139	172
RS_GCF_946902045.1	d__Bacteria;p__Pseudomonadota;c__Gammaproteobacteria;o__Burkholderiales;f__Neisseriaceae;g__Neisseria;s__Neisseria sp946902045	NZ_OX336253.1_735	4.3e-43	139	172
RS_GCF_046546535.1	d__Bacteria;p__Pseudomonadota;c__Gammaproteobacteria;o__Burkholderiales;f__Neisseriaceae;g__Neisseria;s__Neisseria sp947097615	NZ_JBKGTW010000033.1_17	9.1e-46	139	167
GB_GCA_963456805.1	d__Bacteria;p__Pseudomonadota;c__Gammaproteobacteria;o__Burkholderiales;f__Neisseriaceae;g__Neisseria;s__Neisseria sp963456805	CAUOMQ010000020.1_17	1.6e-43	139	172
GB_GCA_963529965.1	d__Bacteria;p__Pseudomonadota;c__Gammaproteobacteria;o__Burkholderiales;f__Neisseriaceae;g__Neisseria;s__Neisseria sp963529965	CAUSDA010000001.1_37	1.3e-43	139	172
GB_GCA_963531275.1	d__Bacteria;p__Pseudomonadota;c__Gammaproteobacteria;o__Burkholderiales;f__Neisseriaceae;g__Neisseria;s__Neisseria sp963531275	CAUSHT010000018.1_12	2.3e-43	139	172
GB_GCA_963533245.1	d__Bacteria;p__Pseudomonadota;c__Gammaproteobacteria;o__Burkholderiales;f__Neisseriaceae;g__Neisseria;s__Neisseria sp963533245	CAUSOO010000015.1_23	3.9e-43	139	172
GB_GCA_963534905.1	d__Bacteria;p__Pseudomonadota;c__Gammaproteobacteria;o__Burkholderiales;f__Neisseriaceae;g__Neisseria;s__Neisseria sp963534905	CAUSUY010000027.1_24	4.7e-43	139	172
GB_GCA_963552075.1	d__Bacteria;p__Pseudomonadota;c__Gammaproteobacteria;o__Burkholderiales;f__Neisseriaceae;g__Neisseria;s__Neisseria sp963552075	CAUVJL010000041.1_18	3.1e-43	139	172
GB_GCA_964451565.1	d__Bacteria;p__Pseudomonadota;c__Gammaproteobacteria;o__Burkholderiales;f__Neisseriaceae;g__Neisseria;s__Neisseria sp964451565	CAYVIS010000066.1_7	1.9e-44	139	170
RS_GCF_005221305.1	d__Bacteria;p__Pseudomonadota;c__Gammaproteobacteria;o__Burkholderiales;f__Neisseriaceae;g__Neisseria;s__Neisseria subflava	NZ_CP039887.1_162	8.7e-43	139	172
RS_GCF_019334725.1	d__Bacteria;p__Pseudomonadota;c__Gammaproteobacteria;o__Burkholderiales;f__Neisseriaceae;g__Neisseria;s__Neisseria subflava_A	NZ_CP079818.1_1872	5e-43	139	172
RS_GCF_003044645.1	d__Bacteria;p__Pseudomonadota;c__Gammaproteobacteria;o__Burkholderiales;f__Neisseriaceae;g__Neisseria;s__Neisseria subflava_B	NZ_POXL01000002.1_22	2e-42	139	172
RS_GCF_024205705.1	d__Bacteria;p__Pseudomonadota;c__Gammaproteobacteria;o__Burkholderiales;f__Neisseriaceae;g__Neisseria;s__Neisseria subflava_D	NZ_CP073115.1_566	5.2e-43	139	172
RS_GCF_003044935.1	d__Bacteria;p__Pseudomonadota;c__Gammaproteobacteria;o__Burkholderiales;f__Neisseriaceae;g__Neisseria;s__Neisseria subflava_E	NZ_POXP01000003.1_314	5.9e-43	139	172
RS_GCF_962747995.1	d__Bacteria;p__Pseudomonadota;c__Gammaproteobacteria;o__Burkholderiales;f__Neisseriaceae;g__Neisseria;s__Neisseria viridiae	NZ_CAUJAJ010000002.1_39	8.8e-43	139	172
GB_GCA_017446355.1	d__Bacteria;p__Pseudomonadota;c__Gammaproteobacteria;o__Burkholderiales;f__Neisseriaceae;g__RGIG3394;s__RGIG3394 sp017446355	JAFSQZ010000207.1_5	4.1e-44	139	169
GB_GCA_041831015.1	d__Bacteria;p__Pseudomonadota;c__Gammaproteobacteria;o__Burkholderiales;f__Neisseriaceae;g__Simonsiella;s__Simonsiella sp041831015	JBHARQ010000032.1_5	5.4e-44	139	169
GB_GCA_017879645.1	d__Bacteria;p__Pseudomonadota;c__Gammaproteobacteria;o__Burkholderiales;f__Nitrosomonadaceae;g__Nitrosomonas;s__Nitrosomonas sp017879645	JAAEXZ010000017.1_12	7.6e-41	139	170
GB_GCA_017984435.1	d__Bacteria;p__Pseudomonadota;c__Gammaproteobacteria;o__Burkholderiales;f__Nitrosomonadaceae;g__Nitrosomonas;s__Nitrosomonas sp017984435	JAGNZK010000009.1_60	1.7e-40	139	146
GB_GCA_020890945.1	d__Bacteria;p__Pseudomonadota;c__Gammaproteobacteria;o__Burkholderiales;f__Nitrosomonadaceae;g__Nitrosomonas;s__Nitrosomonas sp020890945	JAJHPK010000084.1_9	8.1e-43	139	165
RS_GCF_021731985.1	d__Bacteria;p__Pseudomonadota;c__Gammaproteobacteria;o__Burkholderiales;f__Nitrosomonadaceae;g__Nitrosomonas;s__Nitrosomonas sp021731985	NZ_JAKFWH010000032.1_42	1.6e-41	139	154
GB_GCA_021774075.1	d__Bacteria;p__Pseudomonadota;c__Gammaproteobacteria;o__Burkholderiales;f__Nitrosomonadaceae;g__Nitrosomonas;s__Nitrosomonas sp021774075	JAJFJK010000071.1_19	3.4e-40	139	151
GB_GCA_024235755.1	d__Bacteria;p__Pseudomonadota;c__Gammaproteobacteria;o__Burkholderiales;f__Nitrosomonadaceae;g__Nitrosomonas;s__Nitrosomonas sp024235755	JACKLV010000003.1_123	6.3e-38	139	162
GB_GCA_024281995.1	d__Bacteria;p__Pseudomonadota;c__Gammaproteobacteria;o__Burkholderiales;f__Nitrosomonadaceae;g__Nitrosomonas;s__Nitrosomonas sp024281995	JAMWZW010000001.1_170	1.8e-40	139	154
GB_GCA_024282035.1	d__Bacteria;p__Pseudomonadota;c__Gammaproteobacteria;o__Burkholderiales;f__Nitrosomonadaceae;g__Nitrosomonas;s__Nitrosomonas sp024282035	JAMWZR010000030.1_19	1.7e-40	139	175
GB_GCA_038043005.1	d__Bacteria;p__Pseudomonadota;c__Gammaproteobacteria;o__Burkholderiales;f__Nitrosomonadaceae;g__Nitrosomonas;s__Nitrosomonas sp038043005	JBBTCY010000193.1_2	1.3e-39	139	153
RS_GCF_043753625.1	d__Bacteria;p__Pseudomonadota;c__Gammaproteobacteria;o__Burkholderiales;f__Nitrosomonadaceae;g__Nitrosomonas;s__Nitrosomonas sp043753625	NZ_JAYUWI010000058.1_11	5.1e-41	139	154
GB_GCA_044228295.1	d__Bacteria;p__Pseudomonadota;c__Gammaproteobacteria;o__Burkholderiales;f__Nitrosomonadaceae;g__Nitrosomonas;s__Nitrosomonas sp044228295	JBGAVE010000023.1_25	2.3e-42	139	172
RS_GCF_900112825.1	d__Bacteria;p__Pseudomonadota;c__Gammaproteobacteria;o__Burkholderiales;f__Nitrosomonadaceae;g__Nitrosomonas;s__Nitrosomonas sp900112825	NZ_FONE01000007.1_25	1.9e-41	139	152
GB_GCA_942493155.1	d__Bacteria;p__Pseudomonadota;c__Gammaproteobacteria;o__Burkholderiales;f__Nitrosomonadaceae;g__Nitrosomonas;s__Nitrosomonas sp902826115	OW818677.1_318	5.9e-41	139	156
GB_GCA_965652935.1	d__Bacteria;p__Pseudomonadota;c__Gammaproteobacteria;o__Burkholderiales;f__Nitrosomonadaceae;g__Nitrosomonas;s__Nitrosomonas sp965652935	CBFGXU010000174.1_4	3.2e-41	139	152
GB_GCA_945872825.1	d__Bacteria;p__Pseudomonadota;c__Gammaproteobacteria;o__Burkholderiales;f__Nitrosomonadaceae;g__Nitrosomonas;s__Nitrosomonas ureae_D	CAMCBD010000081.1_10	3e-41	139	154
RS_GCF_000832065.1	d__Bacteria;p__Pseudomonadota;c__Gammaproteobacteria;o__Burkholderiales;f__Nitrosomonadaceae;g__Nitrosospira;s__Nitrosospira sp000832065	NZ_JXQM01000014.1_67	1.9e-39	139	170
GB_GCA_031546845.1	d__Bacteria;p__Pseudomonadota;c__Gammaproteobacteria;o__Burkholderiales;f__Rhodocyclaceae;g__Azoarcus;s__Azoarcus sp031546845	JAVBJT010000027.1_11	1.1e-39	139	244
GB_GCA_031556475.1	d__Bacteria;p__Pseudomonadota;c__Gammaproteobacteria;o__Burkholderiales;f__Rhodocyclaceae;g__Azoarcus;s__Azoarcus sp031556475	JAVBSY010000004.1_56	6.1e-39	139	243
RS_GCF_025770765.1	d__Bacteria;p__Pseudomonadota;c__Gammaproteobacteria;o__Burkholderiales;f__Rhodocyclaceae;g__Propionivibrio;s__Propionivibrio soli	NZ_JANZKY010000008.1_146	4.9e-40	139	154
GB_GCA_963975885.1	d__Bacteria;p__Pseudomonadota;c__Gammaproteobacteria;o__Burkholderiales;f__Rhodocyclaceae;g__Pseudazoarcus;s__Pseudazoarcus sp963975885	CAXBIS010000002.1_203	1.2e-40	139	163
RS_GCF_003030465.1	d__Bacteria;p__Pseudomonadota;c__Gammaproteobacteria;o__Burkholderiales;f__Rhodocyclaceae;g__Thauera;s__Thauera aromatica	NZ_CP028339.1_600	2.5e-44	139	254
RS_GCF_023093595.1	d__Bacteria;p__Pseudomonadota;c__Gammaproteobacteria;o__Burkholderiales;f__Rhodocyclaceae;g__Thauera;s__Thauera aromatica_A	NZ_JALLIK010000110.1_223	6e-44	139	255
RS_GCF_001922305.1	d__Bacteria;p__Pseudomonadota;c__Gammaproteobacteria;o__Burkholderiales;f__Rhodocyclaceae;g__Thauera;s__Thauera chlorobenzoica	NZ_CP018839.1_582	2.3e-44	139	256
RS_GCF_001696715.1	d__Bacteria;p__Pseudomonadota;c__Gammaproteobacteria;o__Burkholderiales;f__Rhodocyclaceae;g__Thauera;s__Thauera phenolivorans	NZ_MBFM01000004.1_392	9.4e-44	139	279
GB_GCA_002422685.1	d__Bacteria;p__Pseudomonadota;c__Gammaproteobacteria;o__Burkholderiales;f__Rhodocyclaceae;g__Thauera;s__Thauera sp002422685	DITC01000061.1_62	8.1e-42	139	272
RS_GCF_048321015.1	d__Bacteria;p__Pseudomonadota;c__Gammaproteobacteria;o__Burkholderiales;f__Rhodocyclaceae;g__Thauera;s__Thauera sp034002425	NZ_JBLWFG010000009.1_95	1e-43	139	260
GB_GCA_040275625.1	d__Bacteria;p__Pseudomonadota;c__Gammaproteobacteria;o__Burkholderiales;f__Rhodocyclaceae;g__Thauera;s__Thauera sp040275625	JBEOKH010000030.1_3	4.4e-43	139	250
GB_GCA_041678045.1	d__Bacteria;p__Pseudomonadota;c__Gammaproteobacteria;o__Burkholderiales;f__Rhodocyclaceae;g__UBA2357;s__UBA2357 sp041678045	JBAYOV010000002.1_35	8.9e-41	139	240
GB_GCA_001464815.1	d__Bacteria;p__Pseudomonadota;c__Gammaproteobacteria;o__Burkholderiales;f__SG8-41;g__Ga0077527;s__Ga0077527 sp001464815	LNDW01000015.1_538	1.3e-35	139	158
GB_GCA_019751125.1	d__Bacteria;p__Pseudomonadota;c__Gammaproteobacteria;o__Burkholderiales;f__SG8-41;g__Ga0077527;s__Ga0077527 sp019751125	JAIENU010000156.1_4	3.1e-36	139	158
GB_GCA_030833315.1	d__Bacteria;p__Pseudomonadota;c__Gammaproteobacteria;o__Burkholderiales;f__SG8-41;g__Ga0077527;s__Ga0077527 sp030833315	JAURHM010000001.1_42	7.3e-36	139	160
GB_GCA_038106575.1	d__Bacteria;p__Pseudomonadota;c__Gammaproteobacteria;o__Burkholderiales;f__SG8-41;g__Ga0077527;s__Ga0077527 sp038106575	JAYOED010000020.1_30	2.4e-37	139	158
GB_GCA_041620115.1	d__Bacteria;p__Pseudomonadota;c__Gammaproteobacteria;o__Burkholderiales;f__SG8-41;g__Ga0077527;s__Ga0077527 sp041620115	JBFKCU010000038.1_8	1.8e-34	139	161
GB_GCA_964203275.1	d__Bacteria;p__Pseudomonadota;c__Gammaproteobacteria;o__Burkholderiales;f__SG8-41;g__Ga0077527;s__Ga0077527 sp945862135	CAXNMF010000009.1_13	1e-36	139	160
GB_GCA_947465215.1	d__Bacteria;p__Pseudomonadota;c__Gammaproteobacteria;o__Burkholderiales;f__SG8-41;g__Ga0077527;s__Ga0077527 sp947465215	CANHZX010000010.1_17	3e-36	139	160
GB_GCA_009693245.1	d__Bacteria;p__Pseudomonadota;c__Gammaproteobacteria;o__Burkholderiales;f__SHXO01;g__SHXO01;s__SHXO01 sp009693245	SHXO01000036.1_20	1.5e-38	139	151
GB_GCA_031426955.1	d__Bacteria;p__Pseudomonadota;c__Gammaproteobacteria;o__Burkholderiales;f__Sulfuricellaceae;g__Sulfuricella;s__Sulfuricella sp031426955	JASJPA010000033.1_22	1.2e-42	139	173
RS_GCF_011764585.1	d__Bacteria;p__Pseudomonadota;c__Gammaproteobacteria;o__Burkholderiales;f__Sulfuricellaceae;g__Sulfurimicrobium;s__Sulfurimicrobium lacus	NZ_AP022853.1_401	2.3e-41	139	149
GB_GCA_020049245.1	d__Bacteria;p__Pseudomonadota;c__Gammaproteobacteria;o__Burkholderiales;f__Thiobacillaceae;g__PFJX01;s__PFJX01 sp020049245	JAIFLB010000090.1_21	3.2e-41	139	153
GB_GCA_031426735.1	d__Bacteria;p__Pseudomonadota;c__Gammaproteobacteria;o__Burkholderiales;f__Thiobacillaceae;g__PFJX01;s__PFJX01 sp031426735	JASJPK010000042.1_21	8e-40	139	152
GB_GCA_964599015.1	d__Bacteria;p__Pseudomonadota;c__Gammaproteobacteria;o__Burkholderiales;f__Thiobacillaceae;g__PFJX01;s__PFJX01 sp964599015	CAZREY010000294.1_6	1.5e-36	139	152
GB_GCA_964623355.1	d__Bacteria;p__Pseudomonadota;c__Gammaproteobacteria;o__Burkholderiales;f__Thiobacillaceae;g__PFJX01;s__PFJX01 sp964623355	CAZUSF010000044.1_3	2.7e-41	139	155
RS_GCF_000376425.1	d__Bacteria;p__Pseudomonadota;c__Gammaproteobacteria;o__Burkholderiales;f__Thiobacillaceae;g__Thiobacillus;s__Thiobacillus denitrificans	NZ_AQWL01000006.1_22	1.1e-41	139	166
GB_GCA_019459325.1	d__Bacteria;p__Pseudomonadota;c__Gammaproteobacteria;o__Burkholderiales;f__Thiobacillaceae;g__Thiobacillus;s__Thiobacillus sp019459325	JAIBFA010000039.1_11	1e-39	139	149
GB_GCA_035325585.1	d__Bacteria;p__Pseudomonadota;c__Gammaproteobacteria;o__Burkholderiales;f__Thiobacillaceae;g__Thiobacillus;s__Thiobacillus sp035325585	DAOKZP010000002.1_111	5.5e-40	139	156
GB_GCA_044227195.1	d__Bacteria;p__Pseudomonadota;c__Gammaproteobacteria;o__Burkholderiales;f__Thiobacillaceae;g__Thiobacillus;s__Thiobacillus sp044227195	JBGAFQ010000004.1_55	8.4e-39	139	148
GB_GCA_947085345.1	d__Bacteria;p__Pseudomonadota;c__Gammaproteobacteria;o__Burkholderiales;f__Thiobacillaceae;g__Thiobacillus;s__Thiobacillus sp947085345	CAMTWC010000054.1_10	6e-40	139	148
GB_GCA_021845865.1	d__Bacteria;p__Pseudomonadota;c__Gammaproteobacteria;o__Burkholderiales;f__UBA9220;g__UBA2239;s__UBA2239 sp021845865	JAJZVC010000007.1_23	9.7e-42	139	155
GB_GCA_030527905.1	d__Bacteria;p__Pseudomonadota;c__Gammaproteobacteria;o__Cardiobacteriales;f__Cardiobacteriaceae;g__Cardiobacterium;s__Cardiobacterium sp030527905	JAUMZX010000069.1_7	4.2e-48	139	164
RS_GCF_900460215.1	d__Bacteria;p__Pseudomonadota;c__Gammaproteobacteria;o__Cardiobacteriales;f__Cardiobacteriaceae;g__Suttonella;s__Suttonella indologenes	NZ_UHIA01000004.1_152	1.4e-47	139	156
RS_GCF_022655595.1	d__Bacteria;p__Pseudomonadota;c__Gammaproteobacteria;o__Cardiobacteriales;f__Wohlfahrtiimonadaceae;g__Ignatzschineria;s__Ignatzschineria rhizosphaerae	NZ_CP093379.1_193	2.4e-46	139	164
GB_GCA_947631095.1	d__Bacteria;p__Pseudomonadota;c__Gammaproteobacteria;o__Cardiobacteriales;f__Wohlfahrtiimonadaceae;g__Wohlfahrtiimonas;s__Wohlfahrtiimonas sp947631095	CANRJX010000031.1_15	1.4e-47	139	156
GB_GCA_003349915.1	d__Bacteria;p__Pseudomonadota;c__Gammaproteobacteria;o__Chromatiales;f__Chromatiaceae;g__QGON01;s__QGON01 sp003349915	QFXE01000021.1_346	6.3e-45	139	154
GB_GCA_003660235.1	d__Bacteria;p__Pseudomonadota;c__Gammaproteobacteria;o__Chromatiales;f__Chromatiaceae;g__QGON01;s__QGON01 sp003660235	QGON01000060.1_41	1.4e-43	139	154
RS_GCF_011947365.2	d__Bacteria;p__Pseudomonadota;c__Gammaproteobacteria;o__Chromatiales;f__Chromatiaceae;g__QGON01;s__QGON01 sp011947365	NZ_JAAVSH020000001.1_2699	1.7e-45	139	154
GB_GCA_036784775.1	d__Bacteria;p__Pseudomonadota;c__Gammaproteobacteria;o__Chromatiales;f__Chromatiaceae;g__QGON01;s__QGON01 sp036784775	JAMJIN010000025.1_24	7.9e-45	139	154
GB_GCA_963691905.1	d__Bacteria;p__Pseudomonadota;c__Gammaproteobacteria;o__Chromatiales;f__Chromatiaceae;g__QGON01;s__QGON01 sp963691905	OY829892.1_577	3.7e-45	139	154
GB_GCA_003094535.1	d__Bacteria;p__Pseudomonadota;c__Gammaproteobacteria;o__Chromatiales;f__Chromatiaceae;g__Thiodiazotropha;s__Thiodiazotropha sp003094535	NATV01000100.1_14	1.6e-45	139	155
GB_GCA_016842065.1	d__Bacteria;p__Pseudomonadota;c__Gammaproteobacteria;o__Chromatiales;f__Chromatiaceae;g__Thiodiazotropha;s__Thiodiazotropha sp016842065	JAEPDS010000031.1_13	1.2e-46	139	154
GB_GCA_019100305.1	d__Bacteria;p__Pseudomonadota;c__Gammaproteobacteria;o__Chromatiales;f__Chromatiaceae;g__Thiodiazotropha;s__Thiodiazotropha sp019100305	JAHRHW010000351.1_4	2.4e-46	139	155
GB_GCA_025656675.1	d__Bacteria;p__Pseudomonadota;c__Gammaproteobacteria;o__Chromatiales;f__Chromatiaceae;g__Thiodiazotropha;s__Thiodiazotropha sp025656675	JAHXHN010000002.1_202	2.7e-46	139	155
GB_GCA_040506275.1	d__Bacteria;p__Pseudomonadota;c__Gammaproteobacteria;o__Chromatiales;f__Chromatiaceae;g__Thiodiazotropha;s__Thiodiazotropha sp040506275	JBEVXD010000004.1_276	2.5e-44	139	156
GB_GCA_040791665.1	d__Bacteria;p__Pseudomonadota;c__Gammaproteobacteria;o__Chromatiales;f__Chromatiaceae;g__Thiodiazotropha;s__Thiodiazotropha sp040791665	JBFNNX010000023.1_209	1.9e-46	139	165
GB_GCA_011051425.1	d__Bacteria;p__Pseudomonadota;c__Gammaproteobacteria;o__Chromatiales;f__Chromatiaceae;g__Thiolapillus;s__Thiolapillus brandeum_A	DRLF01000115.1_3	5.2e-44	139	151
GB_GCA_964522855.1	d__Bacteria;p__Pseudomonadota;c__Gammaproteobacteria;o__Chromatiales;f__Chromatiaceae;g__Thiolapillus;s__Thiolapillus sp964522855	CAZFXI010000107.1_2	1.6e-42	139	151
GB_GCA_001802455.1	d__Bacteria;p__Pseudomonadota;c__Gammaproteobacteria;o__Coxiellales;f__Coxiellaceae;g__2-02-FULL-42-43;s__2-02-FULL-42-43 sp001802455	MGXZ01000006.1_58	7.4e-33	139	147
GB_GCA_963711375.1	d__Bacteria;p__Pseudomonadota;c__Gammaproteobacteria;o__Coxiellales;f__Coxiellaceae;g__CAVQDV01;s__CAVQDV01 sp963711375	CAVQDV010000005.1_186	4.2e-38	139	162
GB_GCA_964516605.1	d__Bacteria;p__Pseudomonadota;c__Gammaproteobacteria;o__Coxiellales;f__Coxiellaceae;g__GCA-2732805;s__GCA-2732805 sp964516605	CAZFAA010000035.1_3	1.9e-39	139	149
GB_GCA_963832945.1	d__Bacteria;p__Pseudomonadota;c__Gammaproteobacteria;o__Coxiellales;f__Coxiellaceae;g__JAFEDN01;s__JAFEDN01 sp963832945	CAWHVV010000007.1_408	5.8e-39	139	162
GB_GCA_963712965.1	d__Bacteria;p__Pseudomonadota;c__Gammaproteobacteria;o__DASZBR01;f__DASZBR01;g__CAVQJZ01;s__CAVQJZ01 sp963712965	CAVQJZ010000003.1_142	2.8e-40	139	140
GB_GCA_036266895.1	d__Bacteria;p__Pseudomonadota;c__Gammaproteobacteria;o__DSM-16500;f__DSM-16500;g__Aquicella;s__Aquicella sp036266895	DATAXC010000314.1_6	8.3e-42	139	172
GB_GCA_947478495.1	d__Bacteria;p__Pseudomonadota;c__Gammaproteobacteria;o__DSM-16500;f__DSM-16500;g__CANJVW01;s__CANJVW01 sp947478495	CANJVW010000004.1_12	3.4e-45	139	159
GB_GCA_964433205.1	d__Bacteria;p__Pseudomonadota;c__Gammaproteobacteria;o__DSM-19610;f__DSM-19610;g__Thiogranum;s__Thiogranum sp964433205	CAYSRA010000087.1_7	5.8e-44	139	163
GB_GCA_964625255.1	d__Bacteria;p__Pseudomonadota;c__Gammaproteobacteria;o__DSM-19610;f__DSM-19610;g__Thiogranum;s__Thiogranum sp964625255	CAZVBD010000083.1_10	1e-45	139	161
GB_GCA_963751375.1	d__Bacteria;p__Pseudomonadota;c__Gammaproteobacteria;o__DSM-5130;f__Acidihalobacteraceae;g__Acidihalobacter_A;s__Acidihalobacter_A sp963751375	CAVVUY010000025.1_14	8.7e-44	139	145
RS_GCF_000820025.1	d__Bacteria;p__Pseudomonadota;c__Gammaproteobacteria;o__Enterobacterales;f__Aeromonadaceae;g__Aeromonas;s__Aeromonas popoffii	NZ_CDBI01000016.1_39	1.7e-47	139	155
RS_GCF_019048265.1	d__Bacteria;p__Pseudomonadota;c__Gammaproteobacteria;o__Enterobacterales;f__Aeromonadaceae;g__Aeromonas;s__Aeromonas veronii_A	NZ_CP077311.1_2152	6.2e-47	139	155
RS_GCF_040215105.1	d__Bacteria;p__Pseudomonadota;c__Gammaproteobacteria;o__Enterobacterales;f__Aeromonadaceae;g__Aeromonas;s__Aeromonas veronii_G	NZ_CP157875.1_3046	6.3e-48	139	155
GB_GCA_022565355.1	d__Bacteria;p__Pseudomonadota;c__Gammaproteobacteria;o__Enterobacterales;f__Alteromonadaceae;g__Aliidiomarina;s__Aliidiomarina sp022565355	JAIUMU010000001.1_637	3.4e-47	139	178
RS_GCF_007197995.1	d__Bacteria;p__Pseudomonadota;c__Gammaproteobacteria;o__Enterobacterales;f__Alteromonadaceae;g__Aliiglaciecola;s__Aliiglaciecola sp007197995	NZ_VKKH01000012.1_6	2.8e-47	139	153
GB_GCA_965227085.1	d__Bacteria;p__Pseudomonadota;c__Gammaproteobacteria;o__Enterobacterales;f__Alteromonadaceae;g__Aliiglaciecola;s__Aliiglaciecola sp965227085	CBDDFO010000001.1_49	2.6e-47	139	153
RS_GCF_001752395.1	d__Bacteria;p__Pseudomonadota;c__Gammaproteobacteria;o__Enterobacterales;f__Alteromonadaceae;g__Alishewanella;s__Alishewanella salexigens	NZ_MKEK01000001.1_2873	1e-44	139	154
GB_GCA_041618685.1	d__Bacteria;p__Pseudomonadota;c__Gammaproteobacteria;o__Enterobacterales;f__Alteromonadaceae;g__Alishewanella;s__Alishewanella sp041618685	JBFKFH010000270.1_3	1.4e-45	139	154
RS_GCF_014652375.1	d__Bacteria;p__Pseudomonadota;c__Gammaproteobacteria;o__Enterobacterales;f__Alteromonadaceae;g__Alishewanella;s__Alishewanella tabrizica	NZ_BMYR01000002.1_298	1.1e-45	139	154
RS_GCF_036325985.1	d__Bacteria;p__Pseudomonadota;c__Gammaproteobacteria;o__Enterobacterales;f__Alteromonadaceae;g__Alkalimonas;s__Alkalimonas cellulosilytica	NZ_JAUHLI010000002.1_87	2.3e-46	139	154
RS_GCF_030717955.1	d__Bacteria;p__Pseudomonadota;c__Gammaproteobacteria;o__Enterobacterales;f__Alteromonadaceae;g__Alkalimonas;s__Alkalimonas delamerensis	NZ_JAUZVY010000005.1_160	6.2e-47	139	154
RS_GCF_036327005.1	d__Bacteria;p__Pseudomonadota;c__Gammaproteobacteria;o__Enterobacterales;f__Alteromonadaceae;g__Alkalimonas;s__Alkalimonas mucilaginosa	NZ_JAUGZK010000001.1_162	5.4e-46	139	154
GB_GCA_020831935.1	d__Bacteria;p__Pseudomonadota;c__Gammaproteobacteria;o__Enterobacterales;f__Alteromonadaceae;g__Alkalimonas;s__Alkalimonas sp020831935	JAFIFR010000034.1_6	2.2e-47	139	154
RS_GCF_018860965.1	d__Bacteria;p__Pseudomonadota;c__Gammaproteobacteria;o__Enterobacterales;f__Alteromonadaceae;g__Alteromonas;s__Alteromonas sp018860965	NZ_JAHKQF010000013.1_59	2.5e-47	139	157
RS_GCF_002104475.1	d__Bacteria;p__Pseudomonadota;c__Gammaproteobacteria;o__Enterobacterales;f__Alteromonadaceae;g__Cognaticolwellia;s__Cognaticolwellia mytili	NZ_NBOF01000003.1_459	1.9e-47	139	166
GB_GCA_913058395.1	d__Bacteria;p__Pseudomonadota;c__Gammaproteobacteria;o__Enterobacterales;f__Alteromonadaceae;g__Cognaticolwellia;s__Cognaticolwellia sp913058395	CAJXQI010000011.1_56	2.9e-47	139	166
RS_GCF_000764185.1	d__Bacteria;p__Pseudomonadota;c__Gammaproteobacteria;o__Enterobacterales;f__Alteromonadaceae;g__Colwellia;s__Colwellia psychrerythraea_B	NZ_JQEC01000011.1_106	1.2e-45	139	156
RS_GCF_003545765.1	d__Bacteria;p__Pseudomonadota;c__Gammaproteobacteria;o__Enterobacterales;f__Alteromonadaceae;g__Colwellia;s__Colwellia sp003545765	NZ_QXIO01000008.1_65	5e-45	139	156
GB_GCA_016765685.1	d__Bacteria;p__Pseudomonadota;c__Gammaproteobacteria;o__Enterobacterales;f__Alteromonadaceae;g__Colwellia;s__Colwellia sp016765685	JAESPR010000070.1_12	5.3e-46	139	151
GB_GCA_015491935.1	d__Bacteria;p__Pseudomonadota;c__Gammaproteobacteria;o__Enterobacterales;f__Alteromonadaceae;g__GCA-2401725;s__GCA-2401725 sp015491935	WGGB01000292.1_8	9.6e-47	139	152
GB_GCA_965277695.1	d__Bacteria;p__Pseudomonadota;c__Gammaproteobacteria;o__Enterobacterales;f__Alteromonadaceae;g__JABSOG01;s__JABSOG01 sp965277695	CBDIDQ010000020.1_9	2.3e-43	139	157
GB_GCA_029246415.1	d__Bacteria;p__Pseudomonadota;c__Gammaproteobacteria;o__Enterobacterales;f__Alteromonadaceae;g__Opacimonas;s__Opacimonas sp029246415	JAQWNF010000035.1_6	6.9e-41	139	160
RS_GCF_001565895.1	d__Bacteria;p__Pseudomonadota;c__Gammaproteobacteria;o__Enterobacterales;f__Alteromonadaceae;g__Paraglaciecola;s__Paraglaciecola hydrolytica	NZ_LSNE01000005.1_40	4.1e-46	139	174
RS_GCF_009796765.1	d__Bacteria;p__Pseudomonadota;c__Gammaproteobacteria;o__Enterobacterales;f__Alteromonadaceae;g__Paraglaciecola;s__Paraglaciecola sp009796765	NZ_CP047023.1_2588	2.9e-46	139	168
RS_GCF_047525415.1	d__Bacteria;p__Pseudomonadota;c__Gammaproteobacteria;o__Enterobacterales;f__Alteromonadaceae;g__Paraglaciecola;s__Paraglaciecola sp047525415	NZ_JBLIXM010000002.1_368	5.9e-47	139	163
RS_GCF_051252315.1	d__Bacteria;p__Pseudomonadota;c__Gammaproteobacteria;o__Enterobacterales;f__Alteromonadaceae;g__Paraglaciecola;s__Paraglaciecola sp051252315	NZ_JBPOFP010000081.1_12	3.7e-45	139	169
RS_GCF_913020055.1	d__Bacteria;p__Pseudomonadota;c__Gammaproteobacteria;o__Enterobacterales;f__Alteromonadaceae;g__Paraglaciecola;s__Paraglaciecola sp913020055	NZ_CAJWCF010000126.1_8	3.2e-45	139	163
GB_GCA_947498355.1	d__Bacteria;p__Pseudomonadota;c__Gammaproteobacteria;o__Enterobacterales;f__Alteromonadaceae;g__Paraglaciecola;s__Paraglaciecola sp947498355	CANMKA010000039.1_19	9.4e-47	139	171
RS_GCF_019900845.1	d__Bacteria;p__Pseudomonadota;c__Gammaproteobacteria;o__Enterobacterales;f__Alteromonadaceae;g__Paraneptunicella;s__Paraneptunicella aestuarii	NZ_CP074570.1_1497	5.5e-49	139	155
RS_GCF_021290965.1	d__Bacteria;p__Pseudomonadota;c__Gammaproteobacteria;o__Enterobacterales;f__Alteromonadaceae;g__Pararheinheimera;s__Pararheinheimera faecalis	NZ_JAJOYT010000021.1_19	1.4e-46	139	154
RS_GCF_003990335.1	d__Bacteria;p__Pseudomonadota;c__Gammaproteobacteria;o__Enterobacterales;f__Alteromonadaceae;g__Pararheinheimera;s__Pararheinheimera mangrovi	NZ_CP034683.1_2946	1.5e-46	139	154
RS_GCF_004005375.1	d__Bacteria;p__Pseudomonadota;c__Gammaproteobacteria;o__Enterobacterales;f__Alteromonadaceae;g__Pararheinheimera;s__Pararheinheimera sp004005375	NZ_RZUF01000017.1_75	2.2e-46	139	154
GB_GCA_018815765.1	d__Bacteria;p__Pseudomonadota;c__Gammaproteobacteria;o__Enterobacterales;f__Alteromonadaceae;g__Pararheinheimera;s__Pararheinheimera sp018815765	JAHIWM010000224.1_4	3.7e-46	139	154
RS_GCF_037442345.1	d__Bacteria;p__Pseudomonadota;c__Gammaproteobacteria;o__Enterobacterales;f__Alteromonadaceae;g__Pararheinheimera;s__Pararheinheimera sp037442345	NZ_JBBIQL010000001.1_168	7.9e-48	139	154
RS_GCF_037442525.1	d__Bacteria;p__Pseudomonadota;c__Gammaproteobacteria;o__Enterobacterales;f__Alteromonadaceae;g__Pararheinheimera;s__Pararheinheimera sp037442525	NZ_JBBIQD010000001.1_759	1.1e-47	139	154
GB_GCA_041919175.1	d__Bacteria;p__Pseudomonadota;c__Gammaproteobacteria;o__Enterobacterales;f__Alteromonadaceae;g__Pararheinheimera;s__Pararheinheimera sp041919175	JAYRUI010000417.1_2	5.1e-47	139	153
RS_GCF_947090785.1	d__Bacteria;p__Pseudomonadota;c__Gammaproteobacteria;o__Enterobacterales;f__Alteromonadaceae;g__Pararheinheimera;s__Pararheinheimera sp947090785	NZ_OX352320.1_3076	1.2e-46	139	154
RS_GCF_003999375.1	d__Bacteria;p__Pseudomonadota;c__Gammaproteobacteria;o__Enterobacterales;f__Alteromonadaceae;g__Pseudidiomarina;s__Pseudidiomarina mangrovi	NZ_RJLC01000010.1_243	3.1e-45	139	155
RS_GCF_028401425.1	d__Bacteria;p__Pseudomonadota;c__Gammaproteobacteria;o__Enterobacterales;f__Alteromonadaceae;g__Psychrosphaera;s__Psychrosphaera algicola	NZ_JAQOMS010000002.1_1089	1.2e-44	139	155
GB_GCA_963925625.1	d__Bacteria;p__Pseudomonadota;c__Gammaproteobacteria;o__Enterobacterales;f__Alteromonadaceae;g__Psychrosphaera;s__Psychrosphaera sp963925625	CAWUUQ010000019.1_5	7.9e-48	139	153
RS_GCF_017638545.1	d__Bacteria;p__Pseudomonadota;c__Gammaproteobacteria;o__Enterobacterales;f__Alteromonadaceae;g__Psychrosphaera;s__Psychrosphaera ytuae	NZ_CP072110.1_577	1e-47	139	152
RS_GCF_003143555.1	d__Bacteria;p__Pseudomonadota;c__Gammaproteobacteria;o__Enterobacterales;f__Alteromonadaceae;g__Saliniradius;s__Saliniradius amylolyticus	NZ_CP029347.1_970	2.4e-48	139	154
RS_GCF_028657945.1	d__Bacteria;p__Pseudomonadota;c__Gammaproteobacteria;o__Enterobacterales;f__Alteromonadaceae;g__Thalassomonas;s__Thalassomonas haliotis	NZ_CP059693.1_3885	4.9e-46	139	152
RS_GCF_005843925.1	d__Bacteria;p__Pseudomonadota;c__Gammaproteobacteria;o__Enterobacterales;f__Alteromonadaceae;g__Thalassotalea_A;s__Thalassotalea_A litorea_A	NZ_VCBC01000008.1_107	4e-46	139	169
RS_GCF_030295935.1	d__Bacteria;p__Pseudomonadota;c__Gammaproteobacteria;o__Enterobacterales;f__Alteromonadaceae;g__Thalassotalea_B;s__Thalassotalea_B piscium	NZ_AP027362.1_961	2.1e-44	139	154
GB_GCA_049613795.1	d__Bacteria;p__Pseudomonadota;c__Gammaproteobacteria;o__Enterobacterales;f__Alteromonadaceae;g__Thalassotalea_B;s__Thalassotalea_B sp049613795	JBMZCX010000074.1_6	2.6e-46	139	151
RS_GCF_030295995.1	d__Bacteria;p__Pseudomonadota;c__Gammaproteobacteria;o__Enterobacterales;f__Alteromonadaceae;g__Thalassotalea_C;s__Thalassotalea_C hakodatensis	NZ_AP027365.1_2346	5e-47	139	153
RS_GCF_030295975.1	d__Bacteria;p__Pseudomonadota;c__Gammaproteobacteria;o__Enterobacterales;f__Alteromonadaceae;g__Thalassotalea_F;s__Thalassotalea_F atypica	NZ_AP027364.1_1001	3.9e-47	139	151
RS_GCF_019670125.1	d__Bacteria;p__Pseudomonadota;c__Gammaproteobacteria;o__Enterobacterales;f__Celerinatantimonadaceae;g__Agarivorans;s__Agarivorans aestuarii	NZ_AP023033.1_2769	2.3e-46	139	149
RS_GCF_001420915.1	d__Bacteria;p__Pseudomonadota;c__Gammaproteobacteria;o__Enterobacterales;f__Celerinatantimonadaceae;g__Agarivorans;s__Agarivorans gilvus	NZ_CP013021.1_1155	2.7e-46	139	149
RS_GCF_019649015.1	d__Bacteria;p__Pseudomonadota;c__Gammaproteobacteria;o__Enterobacterales;f__Celerinatantimonadaceae;g__Agarivorans;s__Agarivorans litoreus	NZ_BLPI01000001.1_625	1.4e-46	139	149
RS_GCF_050295395.1	d__Bacteria;p__Pseudomonadota;c__Gammaproteobacteria;o__Enterobacterales;f__Celerinatantimonadaceae;g__Agarivorans;s__Agarivorans sp050295395	NZ_JBNKPP010000243.1_6	5.1e-46	139	149
RS_GCF_050870875.2	d__Bacteria;p__Pseudomonadota;c__Gammaproteobacteria;o__Enterobacterales;f__Celerinatantimonadaceae;g__Agarivorans;s__Agarivorans sp050870875	NZ_CP194041.2_1609	6e-46	139	149
RS_GCF_900537085.1	d__Bacteria;p__Pseudomonadota;c__Gammaproteobacteria;o__Enterobacterales;f__Celerinatantimonadaceae;g__Agarivorans;s__Agarivorans sp900537085	NZ_UNRE01000001.1_588	1.1e-46	139	149
GB_GCA_011077955.1	d__Bacteria;p__Pseudomonadota;c__Gammaproteobacteria;o__Enterobacterales;f__Enterobacteriaceae;g__Atlantibacter;s__Atlantibacter sp002358165	JAALBX010000018.1_54	1.3e-45	139	156
RS_GCF_001269425.1	d__Bacteria;p__Pseudomonadota;c__Gammaproteobacteria;o__Enterobacterales;f__Enterobacteriaceae;g__Baumannia;s__Baumannia cicadellinicola_A	NZ_CP011787.1_46	2.7e-43	139	162
RS_GCF_017569925.1	d__Bacteria;p__Pseudomonadota;c__Gammaproteobacteria;o__Enterobacterales;f__Enterobacteriaceae;g__Brenneria;s__Brenneria izadpanahii	NZ_CP050854.1_3340	1.4e-47	139	160
RS_GCF_964059035.1	d__Bacteria;p__Pseudomonadota;c__Gammaproteobacteria;o__Enterobacterales;f__Enterobacteriaceae;g__Buchnera_J;s__Buchnera_J aphidicola_BN	NZ_OZ060380.1_292	1.7e-34	139	152
RS_GCF_964059135.1	d__Bacteria;p__Pseudomonadota;c__Gammaproteobacteria;o__Enterobacterales;f__Enterobacteriaceae;g__Buchnera_L;s__Buchnera_L aphidicola_AJ	NZ_OZ060393.1_287	5.4e-36	139	150
RS_GCF_009800925.1	d__Bacteria;p__Pseudomonadota;c__Gammaproteobacteria;o__Enterobacterales;f__Enterobacteriaceae;g__Budvicia;s__Budvicia diplopodorum	NZ_WOYF01000007.1_68	6.4e-45	139	162
GB_GCA_964059975.1	d__Bacteria;p__Pseudomonadota;c__Gammaproteobacteria;o__Enterobacterales;f__Enterobacteriaceae;g__CAXKXX01;s__CAXKXX01 sp964059975	CAXKXX010000006.1_48	7.5e-46	139	187
RS_GCF_000412335.2	d__Bacteria;p__Pseudomonadota;c__Gammaproteobacteria;o__Enterobacterales;f__Enterobacteriaceae;g__Cedecea;s__Cedecea davisae	NZ_KE161030.1_945	1.2e-47	139	156
RS_GCF_900635955.1	d__Bacteria;p__Pseudomonadota;c__Gammaproteobacteria;o__Enterobacterales;f__Enterobacteriaceae;g__Cedecea;s__Cedecea lapagei	NZ_LR134201.1_3192	3.7e-47	139	156
GB_GCA_000963575.1	d__Bacteria;p__Pseudomonadota;c__Gammaproteobacteria;o__Enterobacterales;f__Enterobacteriaceae;g__Cedecea;s__Cedecea michiganensis_A	CP011077.1_1148	2.6e-47	139	156
RS_GCF_000758305.1	d__Bacteria;p__Pseudomonadota;c__Gammaproteobacteria;o__Enterobacterales;f__Enterobacteriaceae;g__Cedecea;s__Cedecea neteri_C	NZ_CP009458.1_2221	1.9e-47	139	156
GB_GCA_050847315.1	d__Bacteria;p__Pseudomonadota;c__Gammaproteobacteria;o__Enterobacterales;f__Enterobacteriaceae;g__Cedecea;s__Cedecea sp000277545	CP193791.1_3208	1e-46	139	156
RS_GCF_001006005.1	d__Bacteria;p__Pseudomonadota;c__Gammaproteobacteria;o__Enterobacterales;f__Enterobacteriaceae;g__Chania;s__Chania fonticola	NZ_CP011254.1_3085	5.5e-48	139	158
RS_GCF_048537545.1	d__Bacteria;p__Pseudomonadota;c__Gammaproteobacteria;o__Enterobacterales;f__Enterobacteriaceae;g__Chania;s__Chania fonticola_B	NZ_CP183218.1_1349	5.3e-48	139	158
RS_GCF_030971605.1	d__Bacteria;p__Pseudomonadota;c__Gammaproteobacteria;o__Enterobacterales;f__Enterobacteriaceae;g__Chania;s__Chania fonticola_C	NZ_JAVGCU010000002.1_456	5.8e-48	139	158
RS_GCF_023282985.1	d__Bacteria;p__Pseudomonadota;c__Gammaproteobacteria;o__Enterobacterales;f__Enterobacteriaceae;g__Chania;s__Chania silvae	NZ_JAGQDC010000003.1_385	4.8e-48	139	158
RS_GCF_000633355.1	d__Bacteria;p__Pseudomonadota;c__Gammaproteobacteria;o__Enterobacterales;f__Enterobacteriaceae;g__Chania;s__Chania sp000633355	NZ_AYMQ01000102.1_31	4.6e-48	139	158
RS_GCF_046715635.1	d__Bacteria;p__Pseudomonadota;c__Gammaproteobacteria;o__Enterobacterales;f__Enterobacteriaceae;g__Chania;s__Chania sp046715635	NZ_JBKJYW010000370.1_2	4.6e-48	139	158
RS_GCF_050434425.1	d__Bacteria;p__Pseudomonadota;c__Gammaproteobacteria;o__Enterobacterales;f__Enterobacteriaceae;g__Chania;s__Chania sp050434425	NZ_JBNDIN010000003.1_71	4.2e-48	139	158
RS_GCF_051654945.1	d__Bacteria;p__Pseudomonadota;c__Gammaproteobacteria;o__Enterobacterales;f__Enterobacteriaceae;g__Chania;s__Chania sp051654945	NZ_JBOFZA010000043.1_61	4.5e-48	139	158
RS_GCF_000018045.1	d__Bacteria;p__Pseudomonadota;c__Gammaproteobacteria;o__Enterobacterales;f__Enterobacteriaceae;g__Citrobacter_B;s__Citrobacter_B koseri	NC_009792.1_2064	1.6e-47	139	156
RS_GCF_029717145.1	d__Bacteria;p__Pseudomonadota;c__Gammaproteobacteria;o__Enterobacterales;f__Enterobacteriaceae;g__Citrobacter;s__Citrobacter gillenii	NZ_CP099222.1_3163	3.6e-47	139	156
RS_GCF_005281345.1	d__Bacteria;p__Pseudomonadota;c__Gammaproteobacteria;o__Enterobacterales;f__Enterobacteriaceae;g__Citrobacter;s__Citrobacter sp005281345	NZ_SZXJ01000101.1_41	2.3e-47	139	156
RS_GCF_015672735.1	d__Bacteria;p__Pseudomonadota;c__Gammaproteobacteria;o__Enterobacterales;f__Enterobacteriaceae;g__Citrobacter;s__Citrobacter sp015672735	NZ_JADABY010000029.1_97	1.3e-46	139	156
RS_GCF_018342065.1	d__Bacteria;p__Pseudomonadota;c__Gammaproteobacteria;o__Enterobacterales;f__Enterobacteriaceae;g__Citrobacter;s__Citrobacter sp018342065	NZ_JAFDOE010000001.1_334	8.2e-47	139	156
RS_GCF_030332225.1	d__Bacteria;p__Pseudomonadota;c__Gammaproteobacteria;o__Enterobacterales;f__Enterobacteriaceae;g__Citrobacter;s__Citrobacter sp030332225	NZ_JAOWIF010000028.1_581	2.2e-47	139	156
RS_GCF_004684345.1	d__Bacteria;p__Pseudomonadota;c__Gammaproteobacteria;o__Enterobacterales;f__Enterobacteriaceae;g__Citrobacter;s__Citrobacter tructae	NZ_CP038469.1_1867	7.9e-47	139	156
RS_GCF_001277255.1	d__Bacteria;p__Pseudomonadota;c__Gammaproteobacteria;o__Enterobacterales;f__Enterobacteriaceae;g__Cronobacter;s__Cronobacter condimenti	NZ_CP012264.1_1153	1e-46	139	156
RS_GCF_001277215.2	d__Bacteria;p__Pseudomonadota;c__Gammaproteobacteria;o__Enterobacterales;f__Enterobacteriaceae;g__Cronobacter;s__Cronobacter malonaticus	NZ_CP013940.1_2664	9.7e-46	139	156
RS_GCF_001277195.1	d__Bacteria;p__Pseudomonadota;c__Gammaproteobacteria;o__Enterobacterales;f__Enterobacteriaceae;g__Cronobacter;s__Cronobacter muytjensii	NZ_CP012268.1_2520	4.1e-46	139	156
RS_GCF_001277175.1	d__Bacteria;p__Pseudomonadota;c__Gammaproteobacteria;o__Enterobacterales;f__Enterobacteriaceae;g__Cronobacter;s__Cronobacter universalis	NZ_CP012257.1_1144	9.5e-46	139	156
RS_GCF_019646055.1	d__Bacteria;p__Pseudomonadota;c__Gammaproteobacteria;o__Enterobacterales;f__Enterobacteriaceae;g__CWE;s__CWE sp019646055	NZ_JAESFE010000001.1_256	2.1e-37	139	150
GB_GCA_045690005.1	d__Bacteria;p__Pseudomonadota;c__Gammaproteobacteria;o__Enterobacterales;f__Enterobacteriaceae;g__Dasytiphilus;s__Dasytiphilus stammeri_P	CP145881.1_111	2.6e-40	139	155
RS_GCF_025215095.1	d__Bacteria;p__Pseudomonadota;c__Gammaproteobacteria;o__Enterobacterales;f__Enterobacteriaceae;g__Dryocola;s__Dryocola boscaweniae	NZ_JALHAP010000068.1_60	1.3e-46	139	156
RS_GCF_025215155.1	d__Bacteria;p__Pseudomonadota;c__Gammaproteobacteria;o__Enterobacterales;f__Enterobacteriaceae;g__Dryocola;s__Dryocola clanedunensis	NZ_JALHAM010000115.1_9	4.1e-46	139	156
GB_GCA_038405435.1	d__Bacteria;p__Pseudomonadota;c__Gammaproteobacteria;o__Enterobacterales;f__Enterobacteriaceae;g__Dryocola;s__Dryocola clanedunensis_A	JBBYHZ010000003.1_103	2.5e-46	139	156
RS_GCF_003628475.1	d__Bacteria;p__Pseudomonadota;c__Gammaproteobacteria;o__Enterobacterales;f__Enterobacteriaceae;g__Dryocola;s__Dryocola sp002321695	NZ_RCAA01000034.1_47	1.6e-46	139	159
GB_GCA_041504365.1	d__Bacteria;p__Pseudomonadota;c__Gammaproteobacteria;o__Enterobacterales;f__Enterobacteriaceae;g__Dryocola;s__Dryocola sp041504365	CP167917.1_1238	8.3e-47	139	156
RS_GCF_051297175.1	d__Bacteria;p__Pseudomonadota;c__Gammaproteobacteria;o__Enterobacterales;f__Enterobacteriaceae;g__Dryocola;s__Dryocola sp051297175	NZ_JBINNY010000001.1_3182	6.5e-46	139	156
RS_GCF_008080435.1	d__Bacteria;p__Pseudomonadota;c__Gammaproteobacteria;o__Enterobacterales;f__Enterobacteriaceae;g__Enterobacter;s__Enterobacter asburiae_C	NZ_VRKN01000003.1_441	3.8e-48	139	156
GB_GCA_023425455.1	d__Bacteria;p__Pseudomonadota;c__Gammaproteobacteria;o__Enterobacterales;f__Enterobacteriaceae;g__Enterobacter;s__Enterobacter sp023425455	JAFACP010000426.1_3	3.7e-48	139	156
RS_GCF_900698955.1	d__Bacteria;p__Pseudomonadota;c__Gammaproteobacteria;o__Enterobacterales;f__Enterobacteriaceae;g__Erwinia_E;s__Erwinia_E haradaeae_G	NZ_LR217720.1_392	4.7e-39	139	156
RS_GCF_041224955.1	d__Bacteria;p__Pseudomonadota;c__Gammaproteobacteria;o__Enterobacterales;f__Enterobacteriaceae;g__Erwinia;s__Erwinia aeris	NZ_JBGFFX010000002.1_392	2.3e-46	139	157
GB_GCA_050311775.1	d__Bacteria;p__Pseudomonadota;c__Gammaproteobacteria;o__Enterobacterales;f__Enterobacteriaceae;g__Erwinia;s__Erwinia amylovora_A	JBNONK010000002.1_590	3.7e-47	139	158
RS_GCF_024169515.1	d__Bacteria;p__Pseudomonadota;c__Gammaproteobacteria;o__Enterobacterales;f__Enterobacteriaceae;g__Erwinia;s__Erwinia aphidicola	NZ_JAMKCQ010000001.1_2791	3.6e-48	139	156
RS_GCF_042432085.1	d__Bacteria;p__Pseudomonadota;c__Gammaproteobacteria;o__Enterobacterales;f__Enterobacteriaceae;g__Erwinia;s__Erwinia mallotivora	NZ_JBHLYB010000363.1_41	2.7e-46	139	158
RS_GCF_009765445.1	d__Bacteria;p__Pseudomonadota;c__Gammaproteobacteria;o__Enterobacterales;f__Enterobacteriaceae;g__Erwinia;s__Erwinia sp009765445	NZ_WHOY01000031.1_111	2.9e-46	139	158
RS_GCF_036865545.1	d__Bacteria;p__Pseudomonadota;c__Gammaproteobacteria;o__Enterobacterales;f__Enterobacteriaceae;g__Erwinia;s__Erwinia sp036865545	NZ_CP142208.1_1374	6.7e-46	139	158
RS_GCF_037026505.1	d__Bacteria;p__Pseudomonadota;c__Gammaproteobacteria;o__Enterobacterales;f__Enterobacteriaceae;g__Erwinia;s__Erwinia sp037026505	NZ_JAKUMN010000006.1_57	2.6e-46	139	157
RS_GCF_039023475.1	d__Bacteria;p__Pseudomonadota;c__Gammaproteobacteria;o__Enterobacterales;f__Enterobacteriaceae;g__Erwinia;s__Erwinia sp039023475	NZ_JBCHVB010000001.1_1115	1.1e-46	139	158
RS_GCF_050410775.1	d__Bacteria;p__Pseudomonadota;c__Gammaproteobacteria;o__Enterobacterales;f__Enterobacteriaceae;g__Erwinia;s__Erwinia sp050410775	NZ_CP191229.1_1134	1.2e-46	139	158
GB_GCA_000621185.1	d__Bacteria;p__Pseudomonadota;c__Gammaproteobacteria;o__Enterobacterales;f__Enterobacteriaceae;g__Franconibacter;s__Franconibacter pulveris	KK211221.1_425	2.1e-47	139	156
RS_GCF_964030845.1	d__Bacteria;p__Pseudomonadota;c__Gammaproteobacteria;o__Enterobacterales;f__Enterobacteriaceae;g__Fukatsuia;s__Fukatsuia symbiotica	NZ_OZ034983.1_2831	3.7e-45	139	159
RS_GCF_012563325.1	d__Bacteria;p__Pseudomonadota;c__Gammaproteobacteria;o__Enterobacterales;f__Enterobacteriaceae;g__GCA-012562765;s__GCA-012562765 sp012563325	NZ_CP046232.1_294	1.3e-29	139	151
RS_GCF_009711095.1	d__Bacteria;p__Pseudomonadota;c__Gammaproteobacteria;o__Enterobacterales;f__Enterobacteriaceae;g__Intestinirhabdus;s__Intestinirhabdus alba	NZ_WMJZ01000001.1_231	9.4e-47	139	157
GB_GCA_024648745.1	d__Bacteria;p__Pseudomonadota;c__Gammaproteobacteria;o__Enterobacterales;f__Enterobacteriaceae;g__JAHCVB01;s__JAHCVB01 sp024648745	JAHCVB010000002.1_56	1.7e-43	139	163
GB_GCA_047692235.1	d__Bacteria;p__Pseudomonadota;c__Gammaproteobacteria;o__Enterobacterales;f__Enterobacteriaceae;g__JBLLJR01;s__JBLLJR01 sp047692235	JBLLJR010000003.1_200	3.5e-36	139	151
RS_GCF_005671395.1	d__Bacteria;p__Pseudomonadota;c__Gammaproteobacteria;o__Enterobacterales;f__Enterobacteriaceae;g__Jejubacter;s__Jejubacter calystegiae	NZ_CP040428.1_2562	2.2e-46	139	156
RS_GCF_006711645.1	d__Bacteria;p__Pseudomonadota;c__Gammaproteobacteria;o__Enterobacterales;f__Enterobacteriaceae;g__Klebsiella;s__Klebsiella electrica	NZ_CP041247.1_3497	6.5e-47	139	156
RS_GCF_003261575.2	d__Bacteria;p__Pseudomonadota;c__Gammaproteobacteria;o__Enterobacterales;f__Enterobacteriaceae;g__Klebsiella;s__Klebsiella huaxiensis	NZ_CP036175.1_3857	1.8e-48	139	156
RS_GCF_000735435.1	d__Bacteria;p__Pseudomonadota;c__Gammaproteobacteria;o__Enterobacterales;f__Enterobacteriaceae;g__Klebsiella;s__Klebsiella planticola	NZ_JMPP01000061.1_4	7.5e-47	139	156
GB_GCA_051656825.1	d__Bacteria;p__Pseudomonadota;c__Gammaproteobacteria;o__Enterobacterales;f__Enterobacteriaceae;g__Kluyvera;s__Kluyvera sp051656825	JBOFJM010000734.1_7	5.8e-46	139	156
RS_GCF_001975225.1	d__Bacteria;p__Pseudomonadota;c__Gammaproteobacteria;o__Enterobacterales;f__Enterobacteriaceae;g__Kosakonia;s__Kosakonia cowanii	NZ_CP019445.1_2340	2.8e-46	139	156
RS_GCF_031457955.1	d__Bacteria;p__Pseudomonadota;c__Gammaproteobacteria;o__Enterobacterales;f__Enterobacteriaceae;g__Mixta;s__Mixta sp031457955	NZ_JAVDXN010000005.1_312	4.1e-48	139	158
RS_GCF_001676155.1	d__Bacteria;p__Pseudomonadota;c__Gammaproteobacteria;o__Enterobacterales;f__Enterobacteriaceae;g__Morganella;s__Morganella psychrotolerans	NZ_LZEW01000034.1_74	1.4e-47	139	148
RS_GCF_001676055.1	d__Bacteria;p__Pseudomonadota;c__Gammaproteobacteria;o__Enterobacterales;f__Enterobacteriaceae;g__Morganella;s__Morganella psychrotolerans_B	NZ_LZEX01000012.1_54	1.5e-47	139	148
RS_GCF_000400505.1	d__Bacteria;p__Pseudomonadota;c__Gammaproteobacteria;o__Enterobacterales;f__Enterobacteriaceae;g__Musicola;s__Musicola paradisiaca	NZ_CM001857.1_1111	1.1e-48	139	162
RS_GCF_004296515.1	d__Bacteria;p__Pseudomonadota;c__Gammaproteobacteria;o__Enterobacterales;f__Enterobacteriaceae;g__Nardonella;s__Nardonella sp004296515	NZ_AP018160.1_175	3.3e-29	139	148
RS_GCF_002933355.1	d__Bacteria;p__Pseudomonadota;c__Gammaproteobacteria;o__Enterobacterales;f__Enterobacteriaceae;g__Pantoea_C;s__Pantoea_C edessiphila	NZ_PDKU01000001.1_267	5.6e-36	139	156
RS_GCF_002933315.1	d__Bacteria;p__Pseudomonadota;c__Gammaproteobacteria;o__Enterobacterales;f__Enterobacteriaceae;g__Pantoea_C;s__Pantoea_C sp002933315	NZ_PDKT01000001.1_32	3.7e-39	139	153
RS_GCF_001598475.1	d__Bacteria;p__Pseudomonadota;c__Gammaproteobacteria;o__Enterobacterales;f__Enterobacteriaceae;g__Pantoea;s__Pantoea agglomerans	NZ_BCZA01000003.1_167	1.1e-47	139	158
RS_GCF_019880205.1	d__Bacteria;p__Pseudomonadota;c__Gammaproteobacteria;o__Enterobacterales;f__Enterobacteriaceae;g__Pantoea;s__Pantoea alfalfae	NZ_CP082292.1_2678	7.7e-48	139	158
RS_GCF_011395035.1	d__Bacteria;p__Pseudomonadota;c__Gammaproteobacteria;o__Enterobacterales;f__Enterobacteriaceae;g__Pantoea;s__Pantoea cypripedii_A	NZ_CP024768.1_1029	6.9e-48	139	158
RS_GCF_029844725.1	d__Bacteria;p__Pseudomonadota;c__Gammaproteobacteria;o__Enterobacterales;f__Enterobacteriaceae;g__Pantoea;s__Pantoea sp029844725	NZ_JAOCKJ010000004.1_154	8.9e-48	139	158
RS_GCF_041386365.1	d__Bacteria;p__Pseudomonadota;c__Gammaproteobacteria;o__Enterobacterales;f__Enterobacteriaceae;g__Pantoea;s__Pantoea sp041386365	NZ_JABMIK010000003.1_358	2.7e-48	139	158
RS_GCF_004792415.1	d__Bacteria;p__Pseudomonadota;c__Gammaproteobacteria;o__Enterobacterales;f__Enterobacteriaceae;g__Pantoea;s__Pantoea vagans	NZ_CP038853.1_2703	7.6e-48	139	158
RS_GCF_001598855.1	d__Bacteria;p__Pseudomonadota;c__Gammaproteobacteria;o__Enterobacterales;f__Enterobacteriaceae;g__Pluralibacter;s__Pluralibacter gergoviae	NZ_BCZS01000011.1_104	9.9e-46	139	156
GB_GCA_001457715.1	d__Bacteria;p__Pseudomonadota;c__Gammaproteobacteria;o__Enterobacterales;f__Enterobacteriaceae;g__Providencia_A;s__Providencia_A siddallii	CVRF01000003.1_221	2.2e-39	139	155
RS_GCF_029193595.2	d__Bacteria;p__Pseudomonadota;c__Gammaproteobacteria;o__Enterobacterales;f__Enterobacteriaceae;g__Providencia;s__Providencia hangzhouensis	NZ_CP135052.1_3063	1.2e-47	139	156
RS_GCF_041075285.1	d__Bacteria;p__Pseudomonadota;c__Gammaproteobacteria;o__Enterobacterales;f__Enterobacteriaceae;g__Providencia;s__Providencia rettgeri_G	NZ_CP163512.1_2228	3.7e-49	139	156
RS_GCF_021172065.1	d__Bacteria;p__Pseudomonadota;c__Gammaproteobacteria;o__Enterobacterales;f__Enterobacteriaceae;g__Pseudocitrobacter;s__Pseudocitrobacter corydidari	NZ_CP087880.1_2139	8.8e-47	139	156
RS_GCF_039889165.1	d__Bacteria;p__Pseudomonadota;c__Gammaproteobacteria;o__Enterobacterales;f__Enterobacteriaceae;g__Pseudocitrobacter;s__Pseudocitrobacter cyperus	NZ_JAYMYY010000001.1_1351	5.4e-46	139	156
RS_GCF_003315335.1	d__Bacteria;p__Pseudomonadota;c__Gammaproteobacteria;o__Enterobacterales;f__Enterobacteriaceae;g__Pseudocitrobacter;s__Pseudocitrobacter faecalis	NZ_QNRL01000002.1_365	1.6e-46	139	156
GB_GCA_035726825.1	d__Bacteria;p__Pseudomonadota;c__Gammaproteobacteria;o__Enterobacterales;f__Enterobacteriaceae;g__Pseudocitrobacter;s__Pseudocitrobacter sp913778145	JALNTX010000017.1_5	1.5e-46	139	156
RS_GCF_943590815.1	d__Bacteria;p__Pseudomonadota;c__Gammaproteobacteria;o__Enterobacterales;f__Enterobacteriaceae;g__Pseudocitrobacter;s__Pseudocitrobacter vendiensis	NZ_CALSBS010000001.1_124	1.8e-46	139	156
GB_GCA_013457415.1	d__Bacteria;p__Pseudomonadota;c__Gammaproteobacteria;o__Enterobacterales;f__Enterobacteriaceae;g__Rahnella;s__Rahnella sp013457415	CP045665.1_1234	4.3e-44	139	158
RS_GCF_964020115.1	d__Bacteria;p__Pseudomonadota;c__Gammaproteobacteria;o__Enterobacterales;f__Enterobacteriaceae;g__Regiella;s__Regiella insecticola	NZ_OZ026542.1_1678	1.7e-46	139	178
RS_GCF_018494035.1	d__Bacteria;p__Pseudomonadota;c__Gammaproteobacteria;o__Enterobacterales;f__Enterobacteriaceae;g__Rosenbergiella;s__Rosenbergiella australiborealis	NZ_JABBFO010000019.1_4	1.2e-46	139	160
RS_GCF_008692845.1	d__Bacteria;p__Pseudomonadota;c__Gammaproteobacteria;o__Enterobacterales;f__Enterobacteriaceae;g__Salmonella;s__Salmonella arizonae	NZ_VXJW01000002.1_203	1.3e-46	139	156
RS_GCF_040750395.1	d__Bacteria;p__Pseudomonadota;c__Gammaproteobacteria;o__Enterobacterales;f__Enterobacteriaceae;g__Scandinavium;s__Scandinavium sp002470465	NZ_JBFLVD010000008.1_141	1.1e-46	139	156
GB_GCA_014156375.1	d__Bacteria;p__Pseudomonadota;c__Gammaproteobacteria;o__Enterobacterales;f__Enterobacteriaceae;g__Scandinavium;s__Scandinavium sp014156375	RQJH01000002.1_792	6.4e-47	139	156
RS_GCF_000696575.1	d__Bacteria;p__Pseudomonadota;c__Gammaproteobacteria;o__Enterobacterales;f__Enterobacteriaceae;g__Siccibacter;s__Siccibacter colletis	NZ_JMSQ01000039.1_124	2.3e-45	139	156
GB_GCA_042263625.1	d__Bacteria;p__Pseudomonadota;c__Gammaproteobacteria;o__Enterobacterales;f__Enterobacteriaceae;g__Symbiopectobacterium;s__Symbiopectobacterium olakiniferum_A	JBHKFL010000007.1_229	3.1e-46	139	166
RS_GCF_050472005.1	d__Bacteria;p__Pseudomonadota;c__Gammaproteobacteria;o__Enterobacterales;f__Enterobacteriaceae;g__Symbiopectobacterium;s__Symbiopectobacterium sp050472005	NZ_JBGOGS010000001.1_1415	9.3e-49	139	156
RS_GCF_030053895.1	d__Bacteria;p__Pseudomonadota;c__Gammaproteobacteria;o__Enterobacterales;f__Enterobacteriaceae;g__Trabulsiella;s__Trabulsiella odontotermitis_C	NZ_CP125781.1_2944	2.8e-46	139	156
RS_GCF_024721015.1	d__Bacteria;p__Pseudomonadota;c__Gammaproteobacteria;o__Enterobacterales;f__Enterobacteriaceae;g__Xenorhabdus;s__Xenorhabdus bovienii	NZ_JANAIF010000001.1_73	7.2e-49	139	156
RS_GCF_000027225.1	d__Bacteria;p__Pseudomonadota;c__Gammaproteobacteria;o__Enterobacterales;f__Enterobacteriaceae;g__Xenorhabdus;s__Xenorhabdus bovienii_C	NC_013892.1_2750	1.2e-48	139	156
RS_GCF_002632725.1	d__Bacteria;p__Pseudomonadota;c__Gammaproteobacteria;o__Enterobacterales;f__Enterobacteriaceae;g__Xenorhabdus;s__Xenorhabdus hominickii	NZ_NJAI01000002.1_180	1.8e-48	139	156
RS_GCF_028598485.1	d__Bacteria;p__Pseudomonadota;c__Gammaproteobacteria;o__Enterobacterales;f__Enterobacteriaceae;g__Xenorhabdus;s__Xenorhabdus khoisanae	NZ_JAQRFL010000016.1_24	3.2e-48	139	156
RS_GCF_016306625.1	d__Bacteria;p__Pseudomonadota;c__Gammaproteobacteria;o__Enterobacterales;f__Enterobacteriaceae;g__Xenorhabdus;s__Xenorhabdus lircayensis	NZ_JACOII010000026.1_19	1.9e-47	139	156
RS_GCF_014467285.1	d__Bacteria;p__Pseudomonadota;c__Gammaproteobacteria;o__Enterobacterales;f__Enterobacteriaceae;g__Xenorhabdus;s__Xenorhabdus sp014467285	NZ_NKHR01000002.1_225	2.2e-48	139	156
RS_GCF_000173735.1	d__Bacteria;p__Pseudomonadota;c__Gammaproteobacteria;o__Enterobacterales;f__Enterobacteriaceae;g__Yersinia;s__Yersinia aldovae	NZ_ACCB01000008.1_63	1.3e-45	139	158
RS_GCF_001047675.1	d__Bacteria;p__Pseudomonadota;c__Gammaproteobacteria;o__Enterobacterales;f__Enterobacteriaceae;g__Yersinia;s__Yersinia aleksiciae	NZ_CP011975.1_2991	1.4e-45	139	158
RS_GCF_902170305.1	d__Bacteria;p__Pseudomonadota;c__Gammaproteobacteria;o__Enterobacterales;f__Enterobacteriaceae;g__Yersinia;s__Yersinia alsatica	NZ_CABHWW010000003.1_63	3.9e-45	139	158
RS_GCF_902726545.1	d__Bacteria;p__Pseudomonadota;c__Gammaproteobacteria;o__Enterobacterales;f__Enterobacteriaceae;g__Yersinia;s__Yersinia artesiana	NZ_CACVAD010000002.1_29	5.4e-46	139	158
RS_GCF_901472495.1	d__Bacteria;p__Pseudomonadota;c__Gammaproteobacteria;o__Enterobacterales;f__Enterobacteriaceae;g__Yersinia;s__Yersinia enterocolitica	NZ_LR590469.1_104	9.2e-46	139	158
RS_GCF_000754805.1	d__Bacteria;p__Pseudomonadota;c__Gammaproteobacteria;o__Enterobacterales;f__Enterobacteriaceae;g__Yersinia;s__Yersinia frederiksenii	NZ_KN150731.1_3747	1.6e-45	139	158
RS_GCF_004124235.1	d__Bacteria;p__Pseudomonadota;c__Gammaproteobacteria;o__Enterobacterales;f__Enterobacteriaceae;g__Yersinia;s__Yersinia hibernica	NZ_CP032487.1_2494	7.8e-46	139	158
RS_GCF_900460525.1	d__Bacteria;p__Pseudomonadota;c__Gammaproteobacteria;o__Enterobacterales;f__Enterobacteriaceae;g__Yersinia;s__Yersinia kristensenii	NZ_UHIY01000001.1_2333	6.5e-46	139	158
RS_GCF_013282725.1	d__Bacteria;p__Pseudomonadota;c__Gammaproteobacteria;o__Enterobacterales;f__Enterobacteriaceae;g__Yersinia;s__Yersinia mollaretii	NZ_CP054043.1_2219	4.8e-45	139	158
RS_GCF_900460465.1	d__Bacteria;p__Pseudomonadota;c__Gammaproteobacteria;o__Enterobacterales;f__Enterobacteriaceae;g__Yersinia;s__Yersinia pestis	NZ_UAVH01000007.1_446	4.6e-44	139	158
RS_GCF_902170785.1	d__Bacteria;p__Pseudomonadota;c__Gammaproteobacteria;o__Enterobacterales;f__Enterobacteriaceae;g__Yersinia;s__Yersinia proxima	NZ_CABHYG010000016.1_63	5.9e-46	139	158
RS_GCF_000173775.1	d__Bacteria;p__Pseudomonadota;c__Gammaproteobacteria;o__Enterobacterales;f__Enterobacteriaceae;g__Yersinia;s__Yersinia rohdei	NZ_ACCD01000033.1_37	4.8e-45	139	158
RS_GCF_001053095.1	d__Bacteria;p__Pseudomonadota;c__Gammaproteobacteria;o__Enterobacterales;f__Enterobacteriaceae;g__Yersinia;s__Yersinia similis	NZ_CGBP01000013.1_56	7.9e-44	139	158
RS_GCF_043099325.1	d__Bacteria;p__Pseudomonadota;c__Gammaproteobacteria;o__Enterobacterales;f__Enterobacteriaceae;g__Yersinia;s__Yersinia sp043099325	NZ_CP170755.1_2926	1.2e-45	139	158
RS_GCF_902170565.1	d__Bacteria;p__Pseudomonadota;c__Gammaproteobacteria;o__Enterobacterales;f__Enterobacteriaceae;g__Yersinia;s__Yersinia thracica	NZ_CABHXX010000009.1_64	5.4e-45	139	158
RS_GCF_003367375.1	d__Bacteria;p__Pseudomonadota;c__Gammaproteobacteria;o__Enterobacterales;f__Gallaecimonadaceae;g__Gallaecimonas;s__Gallaecimonas mangrovi	NZ_CP031416.1_2576	1.3e-45	139	155
RS_GCF_000299915.1	d__Bacteria;p__Pseudomonadota;c__Gammaproteobacteria;o__Enterobacterales;f__Gallaecimonadaceae;g__Gallaecimonas;s__Gallaecimonas xiamenensis	NZ_AMRI01000039.1_5	1.8e-45	139	155
RS_GCF_007004765.1	d__Bacteria;p__Pseudomonadota;c__Gammaproteobacteria;o__Enterobacterales;f__Kangiellaceae;g__Aliikangiella;s__Aliikangiella marina	NZ_VIKR01000002.1_269	1.8e-42	139	155
GB_GCA_905479925.1	d__Bacteria;p__Pseudomonadota;c__Gammaproteobacteria;o__Enterobacterales;f__Kangiellaceae;g__GCA-002733465;s__GCA-002733465 sp905479925	CAJQOL010000077.1_12	3.7e-43	139	159
RS_GCF_020005165.1	d__Bacteria;p__Pseudomonadota;c__Gammaproteobacteria;o__Enterobacterales;f__Kangiellaceae;g__Kangiella;s__Kangiella taiwanensis	NZ_JAHCLT010000001.1_78	5.6e-45	139	163
RS_GCF_002263215.1	d__Bacteria;p__Pseudomonadota;c__Gammaproteobacteria;o__Enterobacterales;f__Pasteurellaceae;g__Actinobacillus_B;s__Actinobacillus_B seminis	NZ_NLFK01000006.1_82	4.2e-46	139	156
RS_GCF_023611925.1	d__Bacteria;p__Pseudomonadota;c__Gammaproteobacteria;o__Enterobacterales;f__Pasteurellaceae;g__Avibacterium;s__Avibacterium sp023611925	NZ_CP091456.1_1359	2.9e-49	139	156
RS_GCF_006228005.1	d__Bacteria;p__Pseudomonadota;c__Gammaproteobacteria;o__Enterobacterales;f__Pasteurellaceae;g__Chelonobacter;s__Chelonobacter sp006228005	NZ_VDHG01000066.1_13	1.5e-46	139	156
GB_GCA_011455275.1	d__Bacteria;p__Pseudomonadota;c__Gammaproteobacteria;o__Enterobacterales;f__Pasteurellaceae;g__Frederiksenia;s__Frederiksenia sp011455275	CP015028.1_1316	6.2e-48	139	162
RS_GCF_001679325.1	d__Bacteria;p__Pseudomonadota;c__Gammaproteobacteria;o__Enterobacterales;f__Pasteurellaceae;g__Haemophilus_D;s__Haemophilus_D parainfluenzae_AD	NZ_LZMX01000026.1_41	1.1e-46	139	155
GB_GCA_018378615.1	d__Bacteria;p__Pseudomonadota;c__Gammaproteobacteria;o__Enterobacterales;f__Pasteurellaceae;g__Haemophilus_D;s__Haemophilus_D parainfluenzae_X	JAGZXE010000029.1_6	4.8e-46	139	155
RS_GCF_900186995.1	d__Bacteria;p__Pseudomonadota;c__Gammaproteobacteria;o__Enterobacterales;f__Pasteurellaceae;g__Haemophilus_D;s__Haemophilus_D pittmaniae	NZ_LT906463.1_1956	1.8e-47	139	155
GB_GCA_032586195.1	d__Bacteria;p__Pseudomonadota;c__Gammaproteobacteria;o__Enterobacterales;f__Pasteurellaceae;g__JAWHQP01;s__JAWHQP01 sp032586195	JAWHQP010000003.1_115	1.8e-45	139	162
RS_GCF_004363295.1	d__Bacteria;p__Pseudomonadota;c__Gammaproteobacteria;o__Enterobacterales;f__Pasteurellaceae;g__Mesocricetibacter;s__Mesocricetibacter intestinalis	NZ_SNYQ01000003.1_155	6.3e-48	139	156
RS_GCF_001998905.1	d__Bacteria;p__Pseudomonadota;c__Gammaproteobacteria;o__Enterobacterales;f__Pasteurellaceae;g__Rodentibacter_A;s__Rodentibacter_A heylii_A	NZ_MLAA01000012.1_55	7.5e-47	139	156
RS_GCF_014885015.1	d__Bacteria;p__Pseudomonadota;c__Gammaproteobacteria;o__Enterobacterales;f__Pasteurellaceae;g__Spirabiliibacterium;s__Spirabiliibacterium falconis	NZ_JABMIJ010000016.1_2	3.8e-47	139	152
RS_GCF_014884965.1	d__Bacteria;p__Pseudomonadota;c__Gammaproteobacteria;o__Enterobacterales;f__Pasteurellaceae;g__Spirabiliibacterium;s__Spirabiliibacterium mucosae	NZ_JABTBO010000038.1_5	2.3e-46	139	152
RS_GCF_014884995.1	d__Bacteria;p__Pseudomonadota;c__Gammaproteobacteria;o__Enterobacterales;f__Pasteurellaceae;g__Spirabiliibacterium;s__Spirabiliibacterium pneumoniae	NZ_JABMII010000008.1_191	2.3e-46	139	152
GB_GCA_013214965.1	d__Bacteria;p__Pseudomonadota;c__Gammaproteobacteria;o__Enterobacterales;f__Psychrobiaceae;g__Psychrobium;s__Psychrobium sp013214965	JABSRU010000010.1_29	5.6e-42	139	153
RS_GCF_036697365.1	d__Bacteria;p__Pseudomonadota;c__Gammaproteobacteria;o__Enterobacterales;f__Psychromonadaceae;g__Psychromonas;s__Psychromonas arctica_A	NZ_JBAHZA010000006.1_185	1.5e-44	139	159
RS_GCF_002835995.1	d__Bacteria;p__Pseudomonadota;c__Gammaproteobacteria;o__Enterobacterales;f__Psychromonadaceae;g__Psychromonas;s__Psychromonas sp002835995	NZ_PJBZ01000060.1_19	8.8e-45	139	158
GB_GCA_013619145.1	d__Bacteria;p__Pseudomonadota;c__Gammaproteobacteria;o__Enterobacterales;f__Psychromonadaceae;g__Psychromonas;s__Psychromonas sp013619145	JABXKR010000134.1_36	4.4e-44	139	159
GB_GCA_023145575.1	d__Bacteria;p__Pseudomonadota;c__Gammaproteobacteria;o__Enterobacterales;f__Psychromonadaceae;g__Psychromonas;s__Psychromonas sp023145575	JAGLDN010000214.1_4	1.5e-42	139	157
GB_GCA_036961085.1	d__Bacteria;p__Pseudomonadota;c__Gammaproteobacteria;o__Enterobacterales;f__Psychromonadaceae;g__Psychromonas;s__Psychromonas sp036961085	JBALXF010000165.1_5	4.3e-45	139	159
RS_GCF_041586535.1	d__Bacteria;p__Pseudomonadota;c__Gammaproteobacteria;o__Enterobacterales;f__Psychromonadaceae;g__Psychromonas;s__Psychromonas sp041586535	NZ_JBFGZY010000027.1_18	1.8e-43	139	159
RS_GCF_009183365.2	d__Bacteria;p__Pseudomonadota;c__Gammaproteobacteria;o__Enterobacterales;f__Shewanellaceae;g__Shewanella;s__Shewanella algae	NZ_CP068230.1_3234	4.9e-48	139	154
RS_GCF_017354945.1	d__Bacteria;p__Pseudomonadota;c__Gammaproteobacteria;o__Enterobacterales;f__Shewanellaceae;g__Shewanella;s__Shewanella avicenniae	NZ_CP071503.1_998	1.6e-48	139	154
RS_GCF_002777975.1	d__Bacteria;p__Pseudomonadota;c__Gammaproteobacteria;o__Enterobacterales;f__Shewanellaceae;g__Shewanella;s__Shewanella carassii	NZ_NGVS01000009.1_28	3.1e-47	139	154
RS_GCF_002836945.1	d__Bacteria;p__Pseudomonadota;c__Gammaproteobacteria;o__Enterobacterales;f__Shewanellaceae;g__Shewanella;s__Shewanella chilikensis	NZ_NIJM01000060.1_21	1.7e-48	139	154
RS_GCF_017354985.1	d__Bacteria;p__Pseudomonadota;c__Gammaproteobacteria;o__Enterobacterales;f__Shewanellaceae;g__Shewanella;s__Shewanella cyperi	NZ_CP071501.1_2532	1.3e-48	139	154
RS_GCF_014651955.1	d__Bacteria;p__Pseudomonadota;c__Gammaproteobacteria;o__Enterobacterales;f__Shewanellaceae;g__Shewanella;s__Shewanella fodinae	NZ_BMXW01000013.1_69	6.9e-47	139	154
RS_GCF_002836975.1	d__Bacteria;p__Pseudomonadota;c__Gammaproteobacteria;o__Enterobacterales;f__Shewanellaceae;g__Shewanella;s__Shewanella indica	NZ_NIJK01000033.1_51	4.9e-48	139	154
RS_GCF_009831655.1	d__Bacteria;p__Pseudomonadota;c__Gammaproteobacteria;o__Enterobacterales;f__Shewanellaceae;g__Shewanella;s__Shewanella insulae	NZ_WRPA01000016.1_72	4.7e-48	139	158
RS_GCF_014641855.1	d__Bacteria;p__Pseudomonadota;c__Gammaproteobacteria;o__Enterobacterales;f__Shewanellaceae;g__Shewanella;s__Shewanella inventionis	NZ_BMII01000017.1_24	4.5e-45	139	157
RS_GCF_000016065.1	d__Bacteria;p__Pseudomonadota;c__Gammaproteobacteria;o__Enterobacterales;f__Shewanellaceae;g__Shewanella;s__Shewanella loihica	NC_009092.1_2951	1.7e-48	139	158
RS_GCF_046765975.1	d__Bacteria;p__Pseudomonadota;c__Gammaproteobacteria;o__Enterobacterales;f__Shewanellaceae;g__Shewanella;s__Shewanella mytili	NZ_JBKOUD010000010.1_74	1.1e-46	139	154
RS_GCF_019457885.1	d__Bacteria;p__Pseudomonadota;c__Gammaproteobacteria;o__Enterobacterales;f__Shewanellaceae;g__Shewanella;s__Shewanella nanhaiensis	NZ_JAHZST010000019.1_68	6.4e-46	139	159
GB_GCA_021462625.1	d__Bacteria;p__Pseudomonadota;c__Gammaproteobacteria;o__Enterobacterales;f__Shewanellaceae;g__Shewanella;s__Shewanella sp021462625	JAJNAU010000015.1_28	1.2e-45	139	152
RS_GCF_000019525.1	d__Bacteria;p__Pseudomonadota;c__Gammaproteobacteria;o__Enterobacterales;f__Shewanellaceae;g__Shewanella;s__Shewanella woodyi	NC_010506.1_3742	4.7e-46	139	159
GB_GCA_016779685.1	d__Bacteria;p__Pseudomonadota;c__Gammaproteobacteria;o__Enterobacterales;f__Shewanellaceae;g__UBA2521;s__UBA2521 sp016779685	JADHND010000030.1_12	4e-47	139	152
GB_GCA_029258325.1	d__Bacteria;p__Pseudomonadota;c__Gammaproteobacteria;o__Enterobacterales;f__Succinivibrionaceae;g__Anaerobiospirillum_A;s__Anaerobiospirillum_A sp029258325	JARHZF010000039.1_6	5.3e-44	139	160
RS_GCF_900445255.1	d__Bacteria;p__Pseudomonadota;c__Gammaproteobacteria;o__Enterobacterales;f__Succinivibrionaceae;g__Anaerobiospirillum_A;s__Anaerobiospirillum_A thomasii	NZ_UAPU01000007.1_412	7.1e-45	139	157
GB_GCA_900767005.1	d__Bacteria;p__Pseudomonadota;c__Gammaproteobacteria;o__Enterobacterales;f__Succinivibrionaceae;g__HGM20899;s__HGM20899 sp900767005	CAAFXL010000213.1_5	1.3e-44	139	163
GB_GCA_964615195.1	d__Bacteria;p__Pseudomonadota;c__Gammaproteobacteria;o__Enterobacterales;f__Succinivibrionaceae;g__HGM20899;s__HGM20899 sp964615195	CAZTNG010000095.1_3	7.2e-44	139	161
GB_GCA_900767695.1	d__Bacteria;p__Pseudomonadota;c__Gammaproteobacteria;o__Enterobacterales;f__Succinivibrionaceae;g__Succinivibrio;s__Succinivibrio sp900767695	CAAGAC010000065.1_9	4.3e-45	139	157
GB_GCA_902776275.1	d__Bacteria;p__Pseudomonadota;c__Gammaproteobacteria;o__Enterobacterales;f__Succinivibrionaceae;g__Succinivibrio;s__Succinivibrio sp902776275	CACYPI010000089.1_6	2.3e-44	139	157
GB_GCA_002351705.1	d__Bacteria;p__Pseudomonadota;c__Gammaproteobacteria;o__Enterobacterales;f__Succinivibrionaceae;g__UBA2810;s__UBA2810 sp002351705	DEHC01000020.1_12	7e-47	139	156
RS_GCF_042432445.1	d__Bacteria;p__Pseudomonadota;c__Gammaproteobacteria;o__Enterobacterales;f__Thorselliaceae;g__Thorsellia;s__Thorsellia kenyensis	NZ_JBHLXE010000107.1_12	2.7e-46	139	156
RS_GCF_001650345.1	d__Bacteria;p__Pseudomonadota;c__Gammaproteobacteria;o__Enterobacterales;f__Vibrionaceae;g__Photobacterium;s__Photobacterium jeanii	NZ_LVHF01000012.1_1193	6.9e-48	139	155
RS_GCF_000513715.1	d__Bacteria;p__Pseudomonadota;c__Gammaproteobacteria;o__Enterobacterales;f__Vibrionaceae;g__Salinivibrio;s__Salinivibrio socompensis	NZ_AQOD01000033.1_16	7.2e-48	139	157
RS_GCF_004116385.1	d__Bacteria;p__Pseudomonadota;c__Gammaproteobacteria;o__Enterobacterales;f__Vibrionaceae;g__Veronia;s__Veronia nyctiphanis	NZ_PEIB01000012.1_5	4.5e-46	139	155
RS_GCF_003144035.1	d__Bacteria;p__Pseudomonadota;c__Gammaproteobacteria;o__Enterobacterales;f__Vibrionaceae;g__Vibrio;s__Vibrio albus	NZ_QFWT01000001.1_504	4.5e-48	139	163
RS_GCF_009811315.1	d__Bacteria;p__Pseudomonadota;c__Gammaproteobacteria;o__Enterobacterales;f__Vibrionaceae;g__Vibrio;s__Vibrio atypicus	NZ_BLID01000006.1_268	8.4e-47	139	156
RS_GCF_022836845.1	d__Bacteria;p__Pseudomonadota;c__Gammaproteobacteria;o__Enterobacterales;f__Vibrionaceae;g__Vibrio;s__Vibrio gelatinilyticus	NZ_JAJNNZ010000002.1_6	2.6e-47	139	157
RS_GCF_001274785.1	d__Bacteria;p__Pseudomonadota;c__Gammaproteobacteria;o__Enterobacterales;f__Vibrionaceae;g__Vibrio;s__Vibrio hepatarius	NZ_LHPI01000011.1_21	1.5e-49	139	156
RS_GCF_024582835.1	d__Bacteria;p__Pseudomonadota;c__Gammaproteobacteria;o__Enterobacterales;f__Vibrionaceae;g__Vibrio;s__Vibrio japonicus	NZ_CP102096.1_620	2e-48	139	156
RS_GCF_001012815.1	d__Bacteria;p__Pseudomonadota;c__Gammaproteobacteria;o__Enterobacterales;f__Vibrionaceae;g__Vibrio;s__Vibrio mexicanus	NZ_JYJP01000055.1_16	6e-47	139	154
GB_GCA_019339365.1	d__Bacteria;p__Pseudomonadota;c__Gammaproteobacteria;o__Enterobacterales;f__Vibrionaceae;g__Vibrio;s__Vibrio neptunius	CP079859.1_1154	6.1e-46	139	157
RS_GCF_001591105.1	d__Bacteria;p__Pseudomonadota;c__Gammaproteobacteria;o__Enterobacterales;f__Vibrionaceae;g__Vibrio;s__Vibrio nereis	NZ_BCUD01000014.1_20	8e-48	139	156
RS_GCF_000257205.1	d__Bacteria;p__Pseudomonadota;c__Gammaproteobacteria;o__Enterobacterales;f__Vibrionaceae;g__Vibrio;s__Vibrio ordalii	NZ_AEZC01000015.1_17	8.9e-49	139	155
RS_GCF_024346995.1	d__Bacteria;p__Pseudomonadota;c__Gammaproteobacteria;o__Enterobacterales;f__Vibrionaceae;g__Vibrio;s__Vibrio palustris	NZ_AP024887.1_1592	4.4e-46	139	159
RS_GCF_024347095.1	d__Bacteria;p__Pseudomonadota;c__Gammaproteobacteria;o__Enterobacterales;f__Vibrionaceae;g__Vibrio;s__Vibrio rhizosphaerae	NZ_AP024903.1_946	7.3e-46	139	155
RS_GCF_040957575.1	d__Bacteria;p__Pseudomonadota;c__Gammaproteobacteria;o__Enterobacterales;f__Vibrionaceae;g__Vibrio;s__Vibrio sp030730965	NZ_CP162601.1_1947	3.2e-49	139	155
RS_GCF_009938165.1	d__Bacteria;p__Pseudomonadota;c__Gammaproteobacteria;o__Enterobacterales;f__Vibrionaceae;g__Vibrio;s__Vibrio taketomensis	NZ_AP019649.1_2165	8.5e-47	139	155
RS_GCF_003716875.1	d__Bacteria;p__Pseudomonadota;c__Gammaproteobacteria;o__Enterobacterales;f__Vibrionaceae;g__Vibrio;s__Vibrio zhugei	NZ_CP033078.1_1775	2e-46	139	159
GB_GCA_037380645.1	d__Bacteria;p__Pseudomonadota;c__Gammaproteobacteria;o__Eutrophobiales;f__Eutrophobiaceae;g__JBBDSH01;s__JBBDSH01 sp037380645	JARRRO010000062.1_6	2.9e-42	139	147
GB_GCA_964639535.1	d__Bacteria;p__Pseudomonadota;c__Gammaproteobacteria;o__Eutrophobiales;f__Eutrophobiaceae;g__WLWS01;s__WLWS01 sp964639535	CAZXDV010000206.1_3	6.5e-46	139	160
GB_GCA_965243105.1	d__Bacteria;p__Pseudomonadota;c__Gammaproteobacteria;o__Eutrophobiales;f__Eutrophobiaceae;g__WLWS01;s__WLWS01 sp965243105	CBDEUC010000003.1_1655	3.4e-45	139	160
GB_GCA_903870015.1	d__Bacteria;p__Pseudomonadota;c__Gammaproteobacteria;o__Francisellales;f__CACEW01;g__CAIQBE01;s__CAIQBE01 sp903870015	CAIQBE010000042.1_2	3.4e-41	139	153
GB_GCA_029256015.1	d__Bacteria;p__Pseudomonadota;c__Gammaproteobacteria;o__Francisellales;f__CACEW01;g__JAQSYQ01;s__JAQSYQ01 sp029256015	JAQSYQ010000017.1_6	2.9e-46	139	152
RS_GCF_007923265.1	d__Bacteria;p__Pseudomonadota;c__Gammaproteobacteria;o__Francisellales;f__Francisellaceae;g__Francisella;s__Francisella salimarina	NZ_VOJA01000005.1_196	9.9e-44	139	164
GB_GCA_047611905.1	d__Bacteria;p__Pseudomonadota;c__Gammaproteobacteria;o__Ga0077536;f__Ga0077536;g__UBA11873;s__UBA11873 sp047611905	JBLFWZ010000038.1_14	2.1e-38	139	151
GB_GCA_018668255.1	d__Bacteria;p__Pseudomonadota;c__Gammaproteobacteria;o__Ga0077536;f__Ga0077536;g__UBA4457;s__UBA4457 sp018668255	JABISZ010000038.1_116	1.4e-38	139	151
GB_GCA_027293245.1	d__Bacteria;p__Pseudomonadota;c__Gammaproteobacteria;o__GCA-001735895;f__GCA-001735895;g__GCA-001735895;s__GCA-001735895 sp027293245	JAPUFZ010000159.1_15	2.4e-36	139	149
GB_GCA_902632305.1	d__Bacteria;p__Pseudomonadota;c__Gammaproteobacteria;o__GCA-002705445;f__GCA-002716945;g__GCA-2720195;s__GCA-2720195 sp902632305	CACPCG010000004.1_51	1e-26	139	153
GB_GCA_937877715.1	d__Bacteria;p__Pseudomonadota;c__Gammaproteobacteria;o__GCF-002020875;f__GCF-002020875;g__Thiopontia;s__Thiopontia sp937877715	CALEHW010000027.1_51	1.2e-42	139	152
GB_GCA_937951345.1	d__Bacteria;p__Pseudomonadota;c__Gammaproteobacteria;o__Granulosicoccales;f__Granulosicoccaceae;g__CALFCE01;s__CALFCE01 sp937951345	CALFCF010000068.1_21	8.7e-40	139	236
GB_GCA_964437945.1	d__Bacteria;p__Pseudomonadota;c__Gammaproteobacteria;o__Granulosicoccales;f__Granulosicoccaceae;g__Granulosicoccus;s__Granulosicoccus sp964437945	CAYTJF010000154.1_10	2.8e-39	139	187
GB_GCA_021821045.1	d__Bacteria;p__Pseudomonadota;c__Gammaproteobacteria;o__JAADHS01;f__JAADHS01;g__JAKACW01;s__JAKACW01 sp021821045	JAKACW010000066.1_16	1.8e-42	139	177
GB_GCA_024222475.1	d__Bacteria;p__Pseudomonadota;c__Gammaproteobacteria;o__JAAEPA01;f__JAAEPA01;g__JAAEPA01;s__JAAEPA01 sp024222475	JAAEPA010000740.1_5	2.1e-41	139	150
GB_GCA_013288885.1	d__Bacteria;p__Pseudomonadota;c__Gammaproteobacteria;o__JABDBA01;f__JABDBA01;g__JABDBA01;s__JABDBA01 sp013288885	JABDBA010000002.1_105	1.9e-40	139	158
GB_GCA_034110705.1	d__Bacteria;p__Pseudomonadota;c__Gammaproteobacteria;o__JABDGN01;f__JABDGN01;g__JAWUVP01;s__JAWUVP01 sp034110705	JAWUYR010000029.1_12	2.5e-42	139	153
GB_GCA_964352905.1	d__Bacteria;p__Pseudomonadota;c__Gammaproteobacteria;o__JAHCLG01;f__JAHCLG01;g__CAYGTS01;s__CAYGTS01 sp964352905	CAYGTS010000074.1_7	7.1e-42	139	159
GB_GCA_029777855.1	d__Bacteria;p__Pseudomonadota;c__Gammaproteobacteria;o__JAIEPX01;f__JAIEPX01;g__JAIEPX01;s__JAIEPX01 sp029777855	JAKORL010000227.1_31	1.3e-39	139	156
GB_GCA_963725255.1	d__Bacteria;p__Pseudomonadota;c__Gammaproteobacteria;o__JAIEPX01;f__JAIEPX01;g__JAIEPX01;s__JAIEPX01 sp963725255	CAVRXV010000001.1_128	1.5e-37	139	146
GB_GCA_964567285.1	d__Bacteria;p__Pseudomonadota;c__Gammaproteobacteria;o__JAIEPX01;f__JAIEPX01;g__JAIEPX01;s__JAIEPX01 sp964567285	CAZMLO010000005.1_90	2.9e-38	139	149
GB_GCA_965214035.1	d__Bacteria;p__Pseudomonadota;c__Gammaproteobacteria;o__JAJDYQ01;f__JAJDYQ01;g__JAJDYQ01;s__JAJDYQ01 sp965214035	OZ243932.1_142	8.4e-42	139	163
GB_GCA_021773335.1	d__Bacteria;p__Pseudomonadota;c__Gammaproteobacteria;o__JAJFKG01;f__JAJFKG01;g__JAJFKG01;s__JAJFKG01 sp021773335	JAJFKG010000051.1_95	1.6e-44	139	156
GB_GCA_021156325.1	d__Bacteria;p__Pseudomonadota;c__Gammaproteobacteria;o__JAJFKG01;f__JAJFKG01;g__JAJNDI01;s__JAJNDI01 sp021156325	JAJNDI010000002.1_31	7.3e-47	139	161
GB_GCA_028284465.1	d__Bacteria;p__Pseudomonadota;c__Gammaproteobacteria;o__JAJFKO01;f__JAJFKO01;g__JANQRR01;s__JANQRR01 sp028284465	JANQRR010000026.1_17	1.7e-43	139	158
GB_GCA_028817755.1	d__Bacteria;p__Pseudomonadota;c__Gammaproteobacteria;o__JAPPPA01;f__JAPPPA01;g__JAPPPA01;s__JAPPPA01 sp028817755	JAPPPA010000146.1_8	1.6e-45	139	150
GB_GCA_030425295.1	d__Bacteria;p__Pseudomonadota;c__Gammaproteobacteria;o__JAUIAT01;f__JAUIAT01;g__JAUIAT01;s__JAUIAT01 sp030425295	JAUIAT010000002.1_114	9.9e-45	139	151
GB_GCA_965279305.1	d__Bacteria;p__Pseudomonadota;c__Gammaproteobacteria;o__JBIOEC01;f__JBIOEC01;g__JBIOEC01;s__JBIOEC01 sp965279305	OZ257143.1_1505	3e-42	139	148
GB_GCA_947505025.1	d__Bacteria;p__Pseudomonadota;c__Gammaproteobacteria;o__Legionellales;f__Legionellaceae;g__CANNIJ01;s__CANNIJ01 sp947505025	CANNIJ010000019.1_13	1.2e-39	139	151
GB_GCA_947477015.1	d__Bacteria;p__Pseudomonadota;c__Gammaproteobacteria;o__Legionellales;f__Legionellaceae;g__DDPF01;s__DDPF01 sp947477015	CANJSM010000002.1_34	1.2e-39	139	160
RS_GCF_900640115.1	d__Bacteria;p__Pseudomonadota;c__Gammaproteobacteria;o__Legionellales;f__Legionellaceae;g__Legionella_A;s__Legionella_A yabuuchiae	NZ_CAAAIW010000004.1_54	8.4e-45	139	159
GB_GCA_024636645.1	d__Bacteria;p__Pseudomonadota;c__Gammaproteobacteria;o__Legionellales;f__Legionellaceae;g__Legionella_D;s__Legionella_D sp024636645	JAGXGR010000018.1_19	2e-43	139	158
RS_GCF_011764505.1	d__Bacteria;p__Pseudomonadota;c__Gammaproteobacteria;o__Legionellales;f__Legionellaceae;g__Legionella;s__Legionella antarctica	NZ_AP022839.1_1978	1.4e-40	139	159
RS_GCF_000162755.2	d__Bacteria;p__Pseudomonadota;c__Gammaproteobacteria;o__Legionellales;f__Legionellaceae;g__Legionella;s__Legionella drancourtii	NZ_JH413850.1_148	3.3e-41	139	169
RS_GCF_001467695.1	d__Bacteria;p__Pseudomonadota;c__Gammaproteobacteria;o__Legionellales;f__Legionellaceae;g__Legionella;s__Legionella gratiana	NZ_LNYE01000003.1_140	9.8e-41	139	159
RS_GCF_023921225.1	d__Bacteria;p__Pseudomonadota;c__Gammaproteobacteria;o__Legionellales;f__Legionellaceae;g__Legionella;s__Legionella lytica	NZ_CP071527.1_1808	3.2e-42	139	159
RS_GCF_044626755.1	d__Bacteria;p__Pseudomonadota;c__Gammaproteobacteria;o__Legionellales;f__Legionellaceae;g__Legionella;s__Legionella lytica_A	NZ_JBGORX010000001.1_827	4.6e-42	139	159
RS_GCF_000770585.1	d__Bacteria;p__Pseudomonadota;c__Gammaproteobacteria;o__Legionellales;f__Legionellaceae;g__Legionella;s__Legionella norrlandica	NZ_JNCF01000001.1_83	5.1e-42	139	159
RS_GCF_001467955.1	d__Bacteria;p__Pseudomonadota;c__Gammaproteobacteria;o__Legionellales;f__Legionellaceae;g__Legionella;s__Legionella quateirensis	NZ_LNYR01000012.1_111	1.5e-41	139	159
RS_GCF_900639985.1	d__Bacteria;p__Pseudomonadota;c__Gammaproteobacteria;o__Legionellales;f__Legionellaceae;g__Legionella;s__Legionella rowbothamii	NZ_CAAAIM010000001.1_446	7.5e-43	139	159
RS_GCF_001468135.1	d__Bacteria;p__Pseudomonadota;c__Gammaproteobacteria;o__Legionellales;f__Legionellaceae;g__Legionella;s__Legionella santicrucis	NZ_LNYU01000091.1_65	4.6e-40	139	159
GB_GCA_002352055.1	d__Bacteria;p__Pseudomonadota;c__Gammaproteobacteria;o__Legionellales;f__Legionellaceae;g__Legionella;s__Legionella sp002352055	DEHS01000092.1_133	4.6e-39	139	159
GB_GCA_030694525.1	d__Bacteria;p__Pseudomonadota;c__Gammaproteobacteria;o__Legionellales;f__Legionellaceae;g__Legionella;s__Legionella sp030694525	JAUXYG010000198.1_4	5.7e-39	139	159
RS_GCF_031291095.1	d__Bacteria;p__Pseudomonadota;c__Gammaproteobacteria;o__Legionellales;f__Legionellaceae;g__Legionella;s__Legionella sp031291095	NZ_JARLJR010000024.1_84	6.2e-41	139	159
GB_GCA_031291115.1	d__Bacteria;p__Pseudomonadota;c__Gammaproteobacteria;o__Legionellales;f__Legionellaceae;g__Legionella;s__Legionella sp031291115	JARLJQ010000012.1_109	7.7e-41	139	159
GB_GCA_963844185.1	d__Bacteria;p__Pseudomonadota;c__Gammaproteobacteria;o__Legionellales;f__Legionellaceae;g__Legionella;s__Legionella sp963844185	CAWJMX010000005.1_221	1.6e-41	139	169
GB_GCA_902602185.1	d__Bacteria;p__Pseudomonadota;c__Gammaproteobacteria;o__Magnimaribacterales;f__D2472;g__CACNXK01;s__CACNXK01 sp902602185	CACKPV010000002.1_351	5.3e-36	139	152
GB_GCA_000252525.1	d__Bacteria;p__Pseudomonadota;c__Gammaproteobacteria;o__Magnimaribacterales;f__D2472;g__SAR86A;s__SAR86A sp000252525	JH611157.1_360	6e-35	139	150
GB_GCA_902628085.1	d__Bacteria;p__Pseudomonadota;c__Gammaproteobacteria;o__Magnimaribacterales;f__D2472;g__SAR86A;s__SAR86A sp902628085	CACOLO010000002.1_14	2.1e-34	139	150
GB_GCA_902632555.1	d__Bacteria;p__Pseudomonadota;c__Gammaproteobacteria;o__Magnimaribacterales;f__D2472;g__SAR86A;s__SAR86A sp902632555	CACPCZ010000001.1_77	1.8e-38	139	150
GB_GCA_902515155.1	d__Bacteria;p__Pseudomonadota;c__Gammaproteobacteria;o__Magnimaribacterales;f__D2472;g__SCGC-AAA076-P13;s__SCGC-AAA076-P13 sp902515155	CABXTT010000002.1_92	2.4e-35	139	150
GB_GCA_029268615.1	d__Bacteria;p__Pseudomonadota;c__Gammaproteobacteria;o__Magnimaribacterales;f__Magnimaribacteraceae;g__JAQWNM01;s__JAQWNM01 sp029268615	JAQWNM010000015.1_34	2.3e-34	139	151
GB_GCA_002292375.1	d__Bacteria;p__Pseudomonadota;c__Gammaproteobacteria;o__Methylococcales;f__Cycloclasticaceae;g__Cycloclasticus;s__Cycloclasticus sp002292375	DBBV01000017.1_240	1.2e-41	139	154
GB_GCA_024636875.1	d__Bacteria;p__Pseudomonadota;c__Gammaproteobacteria;o__Methylococcales;f__Methylomonadaceae;g__JAGXGJ01;s__JAGXGJ01 sp024636875	JAGXGJ010000132.1_7	3.6e-42	139	154
GB_GCA_024636505.1	d__Bacteria;p__Pseudomonadota;c__Gammaproteobacteria;o__Methylococcales;f__Methylomonadaceae;g__Methylobacter_A;s__Methylobacter_A sp024636505	JAGXGY010000039.1_6	2.7e-44	139	154
RS_GCF_030680395.1	d__Bacteria;p__Pseudomonadota;c__Gammaproteobacteria;o__Methylococcales;f__Methylomonadaceae;g__Methylobacter_A;s__Methylobacter_A sp030680395	NZ_JAUXVR010000006.1_225	2.3e-43	139	154
RS_GCF_037671525.1	d__Bacteria;p__Pseudomonadota;c__Gammaproteobacteria;o__Methylococcales;f__Methylomonadaceae;g__Methylobacter_A;s__Methylobacter_A svalbardensis	NZ_JAWPOH010000045.1_4	1.6e-44	139	154
GB_GCA_903863905.1	d__Bacteria;p__Pseudomonadota;c__Gammaproteobacteria;o__Methylococcales;f__Methylomonadaceae;g__Methylobacter_C;s__Methylobacter_C sp903863905	CAIPDT010000035.1_11	1.2e-43	139	155
GB_GCA_903873165.1	d__Bacteria;p__Pseudomonadota;c__Gammaproteobacteria;o__Methylococcales;f__Methylomonadaceae;g__Methylobacter_C;s__Methylobacter_C sp903873165	CAIQNQ010000149.1_23	1e-41	139	154
GB_GCA_945903675.1	d__Bacteria;p__Pseudomonadota;c__Gammaproteobacteria;o__Methylococcales;f__Methylomonadaceae;g__Methylobacter_C;s__Methylobacter_C sp945903675	CAMDOP010000098.1_4	4e-43	139	154
GB_GCA_963849195.1	d__Bacteria;p__Pseudomonadota;c__Gammaproteobacteria;o__Methylococcales;f__Methylomonadaceae;g__Methylobacter_C;s__Methylobacter_C sp963849195	CAWKGQ010000012.1_74	8.9e-45	139	154
GB_GCA_964450225.1	d__Bacteria;p__Pseudomonadota;c__Gammaproteobacteria;o__Methylococcales;f__Methylomonadaceae;g__Methylobacter_C;s__Methylobacter_C sp964450225	CAYVFT010000118.1_6	6.2e-44	139	154
GB_GCA_006844705.1	d__Bacteria;p__Pseudomonadota;c__Gammaproteobacteria;o__Methylococcales;f__Methylomonadaceae;g__Methylomarinum;s__Methylomarinum sp006844705	SPJS01000060.1_88	1.1e-42	139	154
RS_GCF_024360925.2	d__Bacteria;p__Pseudomonadota;c__Gammaproteobacteria;o__Methylococcales;f__Methylomonadaceae;g__Methylomonas;s__Methylomonas rapida	NZ_CP113517.1_1496	2.8e-44	139	154
RS_GCF_023228165.1	d__Bacteria;p__Pseudomonadota;c__Gammaproteobacteria;o__Methylococcales;f__Methylomonadaceae;g__Methylomonas;s__Methylomonas sp023228165	NZ_JALOBS010000034.1_45	7.9e-44	139	154
GB_GCA_003932755.1	d__Bacteria;p__Pseudomonadota;c__Gammaproteobacteria;o__Methylococcales;f__Methylomonadaceae;g__Methylotuvimicrobium;s__Methylotuvimicrobium sp003932755	CP024202.1_1979	8.7e-42	139	154
GB_GCA_913009265.1	d__Bacteria;p__Pseudomonadota;c__Gammaproteobacteria;o__Methylococcales;f__Methylomonadaceae;g__QPIN01;s__QPIN01 sp913009265	CAJVYL010000021.1_8	3.9e-41	139	154
GB_GCA_964392135.1	d__Bacteria;p__Pseudomonadota;c__Gammaproteobacteria;o__Methylococcales;f__Methylomonadaceae;g__QPIN01;s__QPIN01 sp964392135	CAYMPX010000169.1_5	3.4e-42	139	154
GB_GCA_005779525.1	d__Bacteria;p__Pseudomonadota;c__Gammaproteobacteria;o__Methylococcales;f__Methylomonadaceae;g__SXIZ01;s__SXIZ01 sp005779525	SXIZ01000191.1_6	1.5e-44	139	156
GB_GCA_040079795.1	d__Bacteria;p__Pseudomonadota;c__Gammaproteobacteria;o__Methylococcales;f__Methylomonadaceae;g__SXIZ01;s__SXIZ01 sp040079795	JBEBJQ010000037.1_4	1.3e-39	139	152
GB_GCA_030949405.1	d__Bacteria;p__Pseudomonadota;c__Gammaproteobacteria;o__Methylococcales;f__Methylomonadaceae;g__WTBX01;s__WTBX01 sp030949405	JAUZSN010000002.1_1646	7.5e-41	139	163
GB_GCA_028870845.1	d__Bacteria;p__Pseudomonadota;c__Gammaproteobacteria;o__Natronospirales;f__REEB76;g__REEB76;s__REEB76 sp028870845	JAGWOR010000047.1_3	3.5e-41	139	157
GB_GCA_049591615.1	d__Bacteria;p__Pseudomonadota;c__Gammaproteobacteria;o__Natronospirales;f__REEB76;g__REEB76;s__REEB76 sp049591615	JBAWFD010000082.1_2	9.4e-46	139	152
GB_GCA_963774895.1	d__Bacteria;p__Pseudomonadota;c__Gammaproteobacteria;o__Natronospirales;f__REEB76;g__REEB76;s__REEB76 sp963774895	CAVZGN010000004.1_306	5.3e-41	139	153
GB_GCA_002733715.2	d__Bacteria;p__Pseudomonadota;c__Gammaproteobacteria;o__Nitrosococcales;f__Methylophagaceae;g__GCA-002733105;s__GCA-002733105 sp002733715	NVWQ02000061.1_21	5.7e-44	139	159
GB_GCA_014762585.1	d__Bacteria;p__Pseudomonadota;c__Gammaproteobacteria;o__Nitrosococcales;f__Methylophagaceae;g__Methylophaga;s__Methylophaga sp014762585	JABURN010000214.1_13	1.8e-49	139	156
GB_GCA_913055695.1	d__Bacteria;p__Pseudomonadota;c__Gammaproteobacteria;o__Nitrosococcales;f__Methylophagaceae;g__Methylophaga;s__Methylophaga sp913055695	CAJXKF010000009.1_48	8.5e-50	139	156
GB_GCA_964647705.1	d__Bacteria;p__Pseudomonadota;c__Gammaproteobacteria;o__PS1;f__Pseudothioglobaceae;g__CAZYIW01;s__CAZYIW01 sp964647705	CAZYIW010000007.1_34	3.2e-43	139	147
GB_GCA_022448455.1	d__Bacteria;p__Pseudomonadota;c__Gammaproteobacteria;o__PS1;f__Pseudothioglobaceae;g__Pseudothioglobus;s__Pseudothioglobus autotrophicus_A	JAKUUR010000009.1_5	1.4e-36	139	147
RS_GCF_001281385.1	d__Bacteria;p__Pseudomonadota;c__Gammaproteobacteria;o__PS1;f__Pseudothioglobaceae;g__Pseudothioglobus;s__Pseudothioglobus singularis	NZ_CP006911.1_163	7.3e-37	139	147
GB_GCA_028107545.1	d__Bacteria;p__Pseudomonadota;c__Gammaproteobacteria;o__PS1;f__Pseudothioglobaceae;g__Pseudothioglobus;s__Pseudothioglobus singularis_B	JAOGRV010000005.1_18	6e-37	139	147
GB_GCA_000372785.1	d__Bacteria;p__Pseudomonadota;c__Gammaproteobacteria;o__PS1;f__Pseudothioglobaceae;g__Pseudothioglobus;s__Pseudothioglobus sp000372785	KB889791.1_22	1.6e-37	139	147
GB_GCA_902556205.1	d__Bacteria;p__Pseudomonadota;c__Gammaproteobacteria;o__PS1;f__Pseudothioglobaceae;g__Pseudothioglobus;s__Pseudothioglobus sp002169705	CACDVH010000001.1_243	3.8e-37	139	147
GB_GCA_002698045.1	d__Bacteria;p__Pseudomonadota;c__Gammaproteobacteria;o__PS1;f__Pseudothioglobaceae;g__Pseudothioglobus;s__Pseudothioglobus sp002698045	NZUR01000039.1_12	8.6e-36	139	147
GB_GCA_029936515.1	d__Bacteria;p__Pseudomonadota;c__Gammaproteobacteria;o__PS1;f__Pseudothioglobaceae;g__Pseudothioglobus;s__Pseudothioglobus sp029936515	JAPYSK010000019.1_8	5.9e-35	139	147
RS_GCF_051201565.1	d__Bacteria;p__Pseudomonadota;c__Gammaproteobacteria;o__PS1;f__Pseudothioglobaceae;g__Pseudothioglobus;s__Pseudothioglobus sp902509905	NZ_CP179200.1_1631	4.1e-37	139	147
GB_GCA_902512035.1	d__Bacteria;p__Pseudomonadota;c__Gammaproteobacteria;o__PS1;f__Pseudothioglobaceae;g__Pseudothioglobus;s__Pseudothioglobus sp902512035	CABXHG010000006.1_56	6.7e-38	139	147
GB_GCA_902512305.1	d__Bacteria;p__Pseudomonadota;c__Gammaproteobacteria;o__PS1;f__Pseudothioglobaceae;g__Pseudothioglobus;s__Pseudothioglobus sp902512305	CABXIU010000006.1_25	1.4e-37	139	147
GB_GCA_902512485.1	d__Bacteria;p__Pseudomonadota;c__Gammaproteobacteria;o__PS1;f__Pseudothioglobaceae;g__Pseudothioglobus;s__Pseudothioglobus sp902512485	CABXJL010000016.1_3	1.1e-37	139	147
GB_GCA_902513495.1	d__Bacteria;p__Pseudomonadota;c__Gammaproteobacteria;o__PS1;f__Pseudothioglobaceae;g__Pseudothioglobus;s__Pseudothioglobus sp902513495	CABXNH010000018.1_14	1.5e-37	139	147
GB_GCA_902606745.1	d__Bacteria;p__Pseudomonadota;c__Gammaproteobacteria;o__PS1;f__Pseudothioglobaceae;g__Pseudothioglobus;s__Pseudothioglobus sp902606745	CACLHR010000015.1_9	4.6e-37	139	147
RS_GCF_048087625.1	d__Bacteria;p__Pseudomonadota;c__Gammaproteobacteria;o__PS1;f__Pseudothioglobaceae;g__Pseudothioglobus;s__Pseudothioglobus sp905182815	NZ_CP159805.1_1580	4.6e-36	139	147
GB_GCA_905614365.1	d__Bacteria;p__Pseudomonadota;c__Gammaproteobacteria;o__PS1;f__Pseudothioglobaceae;g__Pseudothioglobus;s__Pseudothioglobus sp905614365	CAJQSO010000029.1_22	2.3e-36	139	147
GB_GCA_905620445.1	d__Bacteria;p__Pseudomonadota;c__Gammaproteobacteria;o__PS1;f__Pseudothioglobaceae;g__Pseudothioglobus;s__Pseudothioglobus sp905620445	CAJQTP010000005.1_25	5.8e-37	139	147
GB_GCA_913057955.1	d__Bacteria;p__Pseudomonadota;c__Gammaproteobacteria;o__PS1;f__Pseudothioglobaceae;g__Pseudothioglobus;s__Pseudothioglobus sp913057955	CAJXOB010000002.1_72	1.3e-36	139	147
GB_GCA_938086805.1	d__Bacteria;p__Pseudomonadota;c__Gammaproteobacteria;o__PS1;f__Pseudothioglobaceae;g__Pseudothioglobus;s__Pseudothioglobus sp938086805	CALKDH010000100.1_11	1.5e-36	139	147
GB_GCA_963989885.1	d__Bacteria;p__Pseudomonadota;c__Gammaproteobacteria;o__PS1;f__Pseudothioglobaceae;g__Pseudothioglobus;s__Pseudothioglobus sp963989885	CAXDLF010000018.1_15	2.1e-37	139	147
GB_GCA_964396315.1	d__Bacteria;p__Pseudomonadota;c__Gammaproteobacteria;o__PS1;f__Pseudothioglobaceae;g__Pseudothioglobus;s__Pseudothioglobus sp964396315	CAYNES010000034.1_2	1.4e-37	139	147
GB_GCA_964510245.1	d__Bacteria;p__Pseudomonadota;c__Gammaproteobacteria;o__PS1;f__Pseudothioglobaceae;g__Pseudothioglobus;s__Pseudothioglobus sp964510245	CAZEAO010000039.1_1	5.7e-35	139	147
GB_GCA_964515065.1	d__Bacteria;p__Pseudomonadota;c__Gammaproteobacteria;o__PS1;f__Pseudothioglobaceae;g__Pseudothioglobus;s__Pseudothioglobus sp964515065	CAZESR010000004.1_45	9.2e-38	139	147
GB_GCA_964606585.1	d__Bacteria;p__Pseudomonadota;c__Gammaproteobacteria;o__PS1;f__Pseudothioglobaceae;g__Pseudothioglobus;s__Pseudothioglobus sp964606585	CAZSHL010000015.1_7	1.4e-39	139	147
GB_GCA_000205985.2	d__Bacteria;p__Pseudomonadota;c__Gammaproteobacteria;o__PS1;f__Pseudothioglobaceae;g__SUP05;s__SUP05 sp000205985	GG729964.1_19	1.2e-43	139	147
GB_GCA_964577715.1	d__Bacteria;p__Pseudomonadota;c__Gammaproteobacteria;o__PS1;f__Pseudothioglobaceae;g__SUP05;s__SUP05 sp964577715	CAZOAA010000017.1_26	1.6e-44	139	147
RS_GCF_001298715.1	d__Bacteria;p__Pseudomonadota;c__Gammaproteobacteria;o__PS1;f__Pseudothioglobaceae;g__Thiodubiliella;s__Thiodubiliella sp001298715	NZ_CDSC02000136.1_15	8.8e-44	139	143
GB_GCA_037956075.1	d__Bacteria;p__Pseudomonadota;c__Gammaproteobacteria;o__PS1;f__Pseudothioglobaceae;g__Thiodubiliella;s__Thiodubiliella sp037956075	CP138327.1_817	1.2e-45	139	146
RS_GCF_900128535.1	d__Bacteria;p__Pseudomonadota;c__Gammaproteobacteria;o__PS1;f__Pseudothioglobaceae;g__Thiodubiliella;s__Thiodubiliella sp900128535	NZ_FQTR01000035.1_13	1.3e-43	139	146
GB_GCA_937950605.1	d__Bacteria;p__Pseudomonadota;c__Gammaproteobacteria;o__PS1;f__Pseudothioglobaceae;g__Thiodubiliella;s__Thiodubiliella sp937950605	CALFDA010000082.1_12	1.9e-43	139	159
GB_GCA_012964205.1	d__Bacteria;p__Pseudomonadota;c__Gammaproteobacteria;o__PS1;f__Pseudothioglobaceae;g__Thioglobus_A;s__Thioglobus_A sp012963715	DTUI01000001.1_13	4.2e-45	139	147
GB_GCA_937896195.1	d__Bacteria;p__Pseudomonadota;c__Gammaproteobacteria;o__PS1;f__Pseudothioglobaceae;g__Thioglobus_A;s__Thioglobus_A sp937896195	CALBNC010000029.1_25	1.1e-42	139	147
GB_GCA_964471285.1	d__Bacteria;p__Pseudomonadota;c__Gammaproteobacteria;o__PS1;f__Pseudothioglobaceae;g__Thioglobus_A;s__Thioglobus_A sp964471285	CAYYGB010000044.1_2	3.2e-45	139	147
GB_GCA_964516395.1	d__Bacteria;p__Pseudomonadota;c__Gammaproteobacteria;o__PS1;f__Pseudothioglobaceae;g__Thioglobus_A;s__Thioglobus_A sp964516395	CAZEYU010000001.1_229	6.7e-44	139	147
GB_GCA_910595855.1	d__Bacteria;p__Pseudomonadota;c__Gammaproteobacteria;o__PS1;f__Pseudothioglobaceae;g__Thioglobus_A;s__Thioglobus_A vulcanius	CAJVCJ010000010.1_22	2.6e-44	139	147
GB_GCA_910595815.1	d__Bacteria;p__Pseudomonadota;c__Gammaproteobacteria;o__PS1;f__Pseudothioglobaceae;g__Thioglobus_C;s__Thioglobus_C plumae	CAJVCM010000019.1_24	2.5e-43	139	160
GB_GCA_012963565.1	d__Bacteria;p__Pseudomonadota;c__Gammaproteobacteria;o__PS1;f__Pseudothioglobaceae;g__Thioglobus_C;s__Thioglobus_C sp012963565	DTVJ01000220.1_13	8.9e-45	139	147
GB_GCA_029243595.1	d__Bacteria;p__Pseudomonadota;c__Gammaproteobacteria;o__PS1;f__Pseudothioglobaceae;g__Thioglobus_C;s__Thioglobus_C sp029243595	JAQWRQ010000028.1_20	3.9e-42	139	147
GB_GCA_029937335.1	d__Bacteria;p__Pseudomonadota;c__Gammaproteobacteria;o__PS1;f__Pseudothioglobaceae;g__Thioglobus_C;s__Thioglobus_C sp029937335	JAPYQD010000004.1_10	2e-44	139	160
GB_GCA_030611725.1	d__Bacteria;p__Pseudomonadota;c__Gammaproteobacteria;o__PS1;f__Pseudothioglobaceae;g__Thioglobus_C;s__Thioglobus_C sp030611725	JAUWPG010000009.1_29	9.4e-43	139	147
GB_GCA_937899995.1	d__Bacteria;p__Pseudomonadota;c__Gammaproteobacteria;o__PS1;f__Pseudothioglobaceae;g__Thioglobus_C;s__Thioglobus_C sp937899995	CALCCK010000021.1_6	5.4e-42	139	160
GB_GCA_964448305.1	d__Bacteria;p__Pseudomonadota;c__Gammaproteobacteria;o__PS1;f__Pseudothioglobaceae;g__Thioglobus_C;s__Thioglobus_C sp964448305	CAYUWB010000031.1_7	5.3e-44	139	161
GB_GCA_964556635.1	d__Bacteria;p__Pseudomonadota;c__Gammaproteobacteria;o__PS1;f__Pseudothioglobaceae;g__Thioglobus_C;s__Thioglobus_C sp964556635	CAZKWW010000062.1_3	8.1e-43	139	160
GB_GCA_965203735.1	d__Bacteria;p__Pseudomonadota;c__Gammaproteobacteria;o__Pseudomonadales;f__Azotimanducaceae;g__Bin55;s__Bin55 sp965203735	OZ241909.1_1025	3.1e-35	139	162
GB_GCA_938036875.1	d__Bacteria;p__Pseudomonadota;c__Gammaproteobacteria;o__Pseudomonadales;f__Azotimanducaceae;g__CALHVX01;s__CALHVX01 sp938036875	CALHVX010000012.1_37	2.8e-42	139	190
GB_GCA_965215995.1	d__Bacteria;p__Pseudomonadota;c__Gammaproteobacteria;o__Pseudomonadales;f__Azotimanducaceae;g__SZUA-309;s__SZUA-309 sp965215995	OZ244128.1_1620	1.9e-39	139	152
GB_GCA_965233675.1	d__Bacteria;p__Pseudomonadota;c__Gammaproteobacteria;o__Pseudomonadales;f__Azotimanducaceae;g__SZUA-309;s__SZUA-309 sp965233675	OZ247498.1_3028	8.1e-39	139	171
GB_GCA_002167855.2	d__Bacteria;p__Pseudomonadota;c__Gammaproteobacteria;o__Pseudomonadales;f__Azotimanducaceae;g__UBA7455;s__UBA7455 sp002167855	NHBG02000004.1_46	1e-39	139	149
GB_GCA_002690865.1	d__Bacteria;p__Pseudomonadota;c__Gammaproteobacteria;o__Pseudomonadales;f__Azotimanducaceae;g__UBA7455;s__UBA7455 sp002690865	NZGG01000046.1_60	8.4e-38	139	169
GB_GCA_018656865.1	d__Bacteria;p__Pseudomonadota;c__Gammaproteobacteria;o__Pseudomonadales;f__Azotimanducaceae;g__UBA9659;s__UBA9659 sp018656865	JABHYO010000026.1_10	6.6e-41	139	156
RS_GCF_016592435.1	d__Bacteria;p__Pseudomonadota;c__Gammaproteobacteria;o__Pseudomonadales;f__Balneatricaceae;g__Amphritea;s__Amphritea japonica	NZ_AP014545.1_458	1.4e-44	139	153
GB_GCA_003250495.1	d__Bacteria;p__Pseudomonadota;c__Gammaproteobacteria;o__Pseudomonadales;f__Balneatricaceae;g__Marinobacterium_D;s__Marinobacterium_D sp003250495	QKGH01000364.1_17	3.6e-45	139	158
RS_GCF_947498015.1	d__Bacteria;p__Pseudomonadota;c__Gammaproteobacteria;o__Pseudomonadales;f__Balneatricaceae;g__Neptuniibacter;s__Neptuniibacter sp947498015	NZ_CANMIR010000005.1_247	1.4e-45	139	152
RS_GCF_016744175.1	d__Bacteria;p__Pseudomonadota;c__Gammaproteobacteria;o__Pseudomonadales;f__Balneatricaceae;g__Neptunomonas;s__Neptunomonas sp016744175	NZ_JADGEV010000002.1_66	6.1e-43	139	155
GB_GCA_036804365.1	d__Bacteria;p__Pseudomonadota;c__Gammaproteobacteria;o__Pseudomonadales;f__Balneatricaceae;g__Neptunomonas;s__Neptunomonas sp036804365	DAIRSP010000034.1_13	4.7e-43	139	153
GB_GCA_943788965.1	d__Bacteria;p__Pseudomonadota;c__Gammaproteobacteria;o__Pseudomonadales;f__Balneatricaceae;g__Njordibacter;s__Njordibacter sp002335115	CALSSH010000004.1_16	1.3e-42	139	166
GB_GCA_024230095.1	d__Bacteria;p__Pseudomonadota;c__Gammaproteobacteria;o__Pseudomonadales;f__Balneatricaceae;g__Njordibacter;s__Njordibacter sp024230095	JAAERS010000406.1_2	3.9e-44	139	160
GB_GCA_024686035.1	d__Bacteria;p__Pseudomonadota;c__Gammaproteobacteria;o__Pseudomonadales;f__Balneatricaceae;g__Njordibacter;s__Njordibacter sp024686035	JAIBDW010000095.1_3	9.4e-44	139	163
GB_GCA_034110645.1	d__Bacteria;p__Pseudomonadota;c__Gammaproteobacteria;o__Pseudomonadales;f__Balneatricaceae;g__Njordibacter;s__Njordibacter sp034110645	JAWUYU010000005.1_10	2.5e-44	139	166
GB_GCA_049599735.1	d__Bacteria;p__Pseudomonadota;c__Gammaproteobacteria;o__Pseudomonadales;f__Balneatricaceae;g__Pontibacterium;s__Pontibacterium sp049599735	JBMYOX010000002.1_49	5e-48	139	153
GB_GCA_035455965.1	d__Bacteria;p__Pseudomonadota;c__Gammaproteobacteria;o__Pseudomonadales;f__CAMLJR01;g__CAMLJR01;s__CAMLJR01 sp035455965	DATIED010000473.1_3	6.3e-43	139	167
GB_GCA_036502545.1	d__Bacteria;p__Pseudomonadota;c__Gammaproteobacteria;o__Pseudomonadales;f__CAMLJR01;g__CAMLJR01;s__CAMLJR01 sp036502545	DASXYH010000080.1_4	3.1e-45	139	162
GB_GCA_047628915.1	d__Bacteria;p__Pseudomonadota;c__Gammaproteobacteria;o__Pseudomonadales;f__CAWVSB01;g__CAWVSB01;s__CAWVSB01 sp047628915	JBLHWB010000150.1_3	6e-41	139	151
GB_GCA_050298695.1	d__Bacteria;p__Pseudomonadota;c__Gammaproteobacteria;o__Pseudomonadales;f__Cellvibrionaceae;g__CANLBN01;s__CANLBN01 sp050298695	JBNKUQ010000001.1_10	5.7e-48	139	154
GB_GCA_964399955.1	d__Bacteria;p__Pseudomonadota;c__Gammaproteobacteria;o__Pseudomonadales;f__Cellvibrionaceae;g__CAYNST01;s__CAYNST01 sp964399955	CAYNST010000073.1_10	4e-42	139	166
RS_GCF_000953825.1	d__Bacteria;p__Pseudomonadota;c__Gammaproteobacteria;o__Pseudomonadales;f__Cellvibrionaceae;g__Cellvibrio;s__Cellvibrio sp000953825	NZ_BBUL01000097.1_60	1.8e-46	139	156
GB_GCA_021151695.1	d__Bacteria;p__Pseudomonadota;c__Gammaproteobacteria;o__Pseudomonadales;f__Cellvibrionaceae;g__Cellvibrio;s__Cellvibrio sp021151695	JAGKWU010000006.1_103	2.8e-47	139	156
GB_GCA_035481425.1	d__Bacteria;p__Pseudomonadota;c__Gammaproteobacteria;o__Pseudomonadales;f__Cellvibrionaceae;g__Cellvibrio;s__Cellvibrio sp035481425	DATIGS010000074.1_5	1.1e-46	139	169
GB_GCA_035565295.1	d__Bacteria;p__Pseudomonadota;c__Gammaproteobacteria;o__Pseudomonadales;f__Cellvibrionaceae;g__Cellvibrio;s__Cellvibrio sp035565295	DATMSP010000001.1_21	5.8e-45	139	156
GB_GCA_963971905.1	d__Bacteria;p__Pseudomonadota;c__Gammaproteobacteria;o__Pseudomonadales;f__Cellvibrionaceae;g__Cellvibrio;s__Cellvibrio sp963971905	CAXAVL010000049.1_12	2.9e-46	139	156
GB_GCA_966096785.1	d__Bacteria;p__Pseudomonadota;c__Gammaproteobacteria;o__Pseudomonadales;f__Cellvibrionaceae;g__Cellvibrio;s__Cellvibrio sp966096785	CBHTVU010000055.1_18	1.6e-46	139	149
GB_GCA_966251115.1	d__Bacteria;p__Pseudomonadota;c__Gammaproteobacteria;o__Pseudomonadales;f__Cellvibrionaceae;g__Cellvibrio;s__Cellvibrio sp966251115	CBINKF010000226.1_5	6.7e-48	139	154
GB_GCA_020628895.1	d__Bacteria;p__Pseudomonadota;c__Gammaproteobacteria;o__Pseudomonadales;f__Cellvibrionaceae;g__Endobugula;s__Endobugula sp020628895	JAHDEM010000025.1_13	1.9e-46	139	150
GB_GCA_037384225.1	d__Bacteria;p__Pseudomonadota;c__Gammaproteobacteria;o__Pseudomonadales;f__Cellvibrionaceae;g__JARROD01;s__JARROD01 sp037384225	JARROD010000009.1_19	2.7e-43	139	162
GB_GCA_025800435.1	d__Bacteria;p__Pseudomonadota;c__Gammaproteobacteria;o__Pseudomonadales;f__Cellvibrionaceae;g__Pseudoteredinibacter;s__Pseudoteredinibacter sp025800435	JAOXRV010000332.1_6	4.1e-46	139	152
GB_GCA_937864365.1	d__Bacteria;p__Pseudomonadota;c__Gammaproteobacteria;o__Pseudomonadales;f__Cellvibrionaceae;g__Sessilibacter;s__Sessilibacter sp937864365	CALMJT010000229.1_28	2e-43	139	153
GB_GCA_000169075.1	d__Bacteria;p__Pseudomonadota;c__Gammaproteobacteria;o__Pseudomonadales;f__Dasaniaceae;g__Oceanicoccus;s__Oceanicoccus sp000169075	AAVT01000007.1_110	2.7e-44	139	167
GB_GCA_036963965.1	d__Bacteria;p__Pseudomonadota;c__Gammaproteobacteria;o__Pseudomonadales;f__Dasaniaceae;g__Oceanicoccus;s__Oceanicoccus sp036963965	JBALTE010000007.1_207	9.4e-45	139	167
GB_GCA_041677245.1	d__Bacteria;p__Pseudomonadota;c__Gammaproteobacteria;o__Pseudomonadales;f__Dasaniaceae;g__Oceanicoccus;s__Oceanicoccus sp041677245	JBAYQJ010000009.1_49	1.3e-45	139	162
GB_GCA_964401565.1	d__Bacteria;p__Pseudomonadota;c__Gammaproteobacteria;o__Pseudomonadales;f__Dasaniaceae;g__Oceanicoccus;s__Oceanicoccus sp964401565	CAYNZI010000626.1_2	5.4e-45	139	164
RS_GCF_025643335.1	d__Bacteria;p__Pseudomonadota;c__Gammaproteobacteria;o__Pseudomonadales;f__Endozoicomonadaceae;g__Endonucleibacter;s__Endonucleibacter sp025643335	NZ_CP092489.1_11	6.2e-45	139	156
GB_GCA_030674875.1	d__Bacteria;p__Pseudomonadota;c__Gammaproteobacteria;o__Pseudomonadales;f__Endozoicomonadaceae;g__Endonucleibacter;s__Endonucleibacter sp030674875	JASXSU010000001.1_825	1.9e-44	139	155
RS_GCF_009653635.1	d__Bacteria;p__Pseudomonadota;c__Gammaproteobacteria;o__Pseudomonadales;f__Endozoicomonadaceae;g__Endozoicomonas_A;s__Endozoicomonas_A sp009653635	NZ_PPFD01000003.1_338	3.2e-44	139	157
RS_GCF_023822025.1	d__Bacteria;p__Pseudomonadota;c__Gammaproteobacteria;o__Pseudomonadales;f__Endozoicomonadaceae;g__Endozoicomonas_A;s__Endozoicomonas_A sp023822025	NZ_CP082909.1_4888	3.9e-45	139	158
RS_GCF_051008435.1	d__Bacteria;p__Pseudomonadota;c__Gammaproteobacteria;o__Pseudomonadales;f__Endozoicomonadaceae;g__Endozoicomonas_A;s__Endozoicomonas_A sp051008435	NZ_JBPCXO010000523.1_17	7.4e-46	139	159
GB_GCA_051008495.1	d__Bacteria;p__Pseudomonadota;c__Gammaproteobacteria;o__Pseudomonadales;f__Endozoicomonadaceae;g__Endozoicomonas_A;s__Endozoicomonas_A sp051008495	JBPCXN010000378.1_4	3.5e-43	139	158
RS_GCF_002864045.1	d__Bacteria;p__Pseudomonadota;c__Gammaproteobacteria;o__Pseudomonadales;f__Endozoicomonadaceae;g__Endozoicomonas;s__Endozoicomonas acroporae	NZ_PJPV01000024.1_69	5e-47	139	156
RS_GCF_001646945.1	d__Bacteria;p__Pseudomonadota;c__Gammaproteobacteria;o__Pseudomonadales;f__Endozoicomonadaceae;g__Endozoicomonas;s__Endozoicomonas ascidiicola	NZ_LUTV01000005.1_594	1.5e-44	139	160
RS_GCF_947495845.1	d__Bacteria;p__Pseudomonadota;c__Gammaproteobacteria;o__Pseudomonadales;f__Endozoicomonadaceae;g__Endozoicomonas;s__Endozoicomonas sp947495845	NZ_CANMAO010000004.1_69	1.1e-44	139	158
GB_GCA_965198415.1	d__Bacteria;p__Pseudomonadota;c__Gammaproteobacteria;o__Pseudomonadales;f__Endozoicomonadaceae;g__Endozoicomonas;s__Endozoicomonas sp965198415	CBDAPN010000028.1_209	2.6e-45	139	154
GB_GCA_964291505.2	d__Bacteria;p__Pseudomonadota;c__Gammaproteobacteria;o__Pseudomonadales;f__Endozoicomonadaceae;g__Kistimonas;s__Kistimonas sp964291505	OZ220199.1_438	2e-44	139	159
GB_GCA_030830945.1	d__Bacteria;p__Pseudomonadota;c__Gammaproteobacteria;o__Pseudomonadales;f__GM7GCV1;g__GM7GCV1;s__GM7GCV1 sp030830945	JAURLY010000182.1_7	3.7e-45	139	170
GB_GCA_018662305.1	d__Bacteria;p__Pseudomonadota;c__Gammaproteobacteria;o__Pseudomonadales;f__GM7GCV1;g__JABJGI01;s__JABJGI01 sp018662305	JABJGI010000083.1_8	7.1e-44	139	159
GB_GCA_039964455.1	d__Bacteria;p__Pseudomonadota;c__Gammaproteobacteria;o__Pseudomonadales;f__Halieaceae;g__CALJFL01;s__CALJFL01 sp039964455	JBDVXK010000004.1_254	3.4e-45	139	159
GB_GCA_036961455.1	d__Bacteria;p__Pseudomonadota;c__Gammaproteobacteria;o__Pseudomonadales;f__Halieaceae;g__Halioglobus;s__Halioglobus sp036961455	JBALVN010000004.1_278	6.3e-44	139	160
GB_GCA_039025905.1	d__Bacteria;p__Pseudomonadota;c__Gammaproteobacteria;o__Pseudomonadales;f__Halieaceae;g__JARRPM01;s__JARRPM01 sp039025905	JBCCNJ010000059.1_27	2.7e-43	139	163
GB_GCA_039178015.1	d__Bacteria;p__Pseudomonadota;c__Gammaproteobacteria;o__Pseudomonadales;f__Halieaceae;g__JARRPM01;s__JARRPM01 sp039178015	JBCDFM010000109.1_8	5.7e-41	139	163
GB_GCA_033283165.1	d__Bacteria;p__Pseudomonadota;c__Gammaproteobacteria;o__Pseudomonadales;f__Halieaceae;g__JAWMQL01;s__JAWMQL01 sp033283165	JAWMQL010000002.1_51	1.8e-46	139	158
GB_GCA_045110675.1	d__Bacteria;p__Pseudomonadota;c__Gammaproteobacteria;o__Pseudomonadales;f__Halieaceae;g__JBALVT01;s__JBALVT01 sp045110675	JBGCGJ010000063.1_13	9e-45	139	160
GB_GCA_034521205.1	d__Bacteria;p__Pseudomonadota;c__Gammaproteobacteria;o__Pseudomonadales;f__Halieaceae;g__Marimicrobium;s__Marimicrobium sp034521205	JAXHMT010000004.1_1248	1.5e-38	139	167
GB_GCA_039190425.1	d__Bacteria;p__Pseudomonadota;c__Gammaproteobacteria;o__Pseudomonadales;f__Halieaceae;g__Marimicrobium;s__Marimicrobium sp039190425	JBCCYE010000070.1_3	4.3e-43	139	157
GB_GCA_902705825.1	d__Bacteria;p__Pseudomonadota;c__Gammaproteobacteria;o__Pseudomonadales;f__Halieaceae;g__Marimicrobium;s__Marimicrobium sp902705825	CACSIL010000023.1_371	1.8e-45	139	161
GB_GCA_913062625.1	d__Bacteria;p__Pseudomonadota;c__Gammaproteobacteria;o__Pseudomonadales;f__Halieaceae;g__Marimicrobium;s__Marimicrobium sp913062625	CAJXWP010000003.1_15	1.2e-44	139	160
RS_GCF_023061135.1	d__Bacteria;p__Pseudomonadota;c__Gammaproteobacteria;o__Pseudomonadales;f__Halomonadaceae;g__Chromohalobacter;s__Chromohalobacter sarecensis	NZ_JAKGAN010000003.1_27	1.2e-43	139	154
GB_GCA_039725535.1	d__Bacteria;p__Pseudomonadota;c__Gammaproteobacteria;o__Pseudomonadales;f__Halomonadaceae;g__Franzmannia;s__Franzmannia socia	CP049827.1_2561	1.9e-44	139	172
RS_GCF_013697085.1	d__Bacteria;p__Pseudomonadota;c__Gammaproteobacteria;o__Pseudomonadales;f__Halomonadaceae;g__Halomonas;s__Halomonas kenyensis	NZ_JACEFT010000010.1_113	1.1e-46	139	174
GB_GCA_020832045.1	d__Bacteria;p__Pseudomonadota;c__Gammaproteobacteria;o__Pseudomonadales;f__Halomonadaceae;g__Halomonas;s__Halomonas sp020832045	JAFIFK010000003.1_46	7e-46	139	170
RS_GCF_025725665.1	d__Bacteria;p__Pseudomonadota;c__Gammaproteobacteria;o__Pseudomonadales;f__Halomonadaceae;g__Halomonas;s__Halomonas sp025725665	NZ_CP107009.1_2931	1.8e-43	139	174
RS_GCF_052095765.1	d__Bacteria;p__Pseudomonadota;c__Gammaproteobacteria;o__Pseudomonadales;f__Halomonadaceae;g__Halomonas;s__Halomonas sp052095765	NZ_JBQDJZ010000094.1_2	3.9e-45	139	171
GB_GCA_019114645.1	d__Bacteria;p__Pseudomonadota;c__Gammaproteobacteria;o__Pseudomonadales;f__Halomonadaceae;g__Halomonas;s__Halomonas stercoripullorum	DXFC01000250.1_4	1.7e-46	139	161
RS_GCF_023736155.1	d__Bacteria;p__Pseudomonadota;c__Gammaproteobacteria;o__Pseudomonadales;f__Halomonadaceae;g__Larsenimonas;s__Larsenimonas salina	NZ_JAMLJJ010000001.1_31	1e-47	139	152
RS_GCF_023712105.1	d__Bacteria;p__Pseudomonadota;c__Gammaproteobacteria;o__Pseudomonadales;f__Halomonadaceae;g__Larsenimonas;s__Larsenimonas suaedae	NZ_JAMLJI010000001.1_31	1e-47	139	152
RS_GCF_900108915.1	d__Bacteria;p__Pseudomonadota;c__Gammaproteobacteria;o__Pseudomonadales;f__Halomonadaceae;g__Pseudospirillum;s__Pseudospirillum japonicum	NZ_FNYH01000001.1_311	1.1e-45	139	173
RS_GCF_003206575.1	d__Bacteria;p__Pseudomonadota;c__Gammaproteobacteria;o__Pseudomonadales;f__Halomonadaceae;g__Salinicola;s__Salinicola endophyticus	NZ_PZJO01000009.1_129	1.5e-45	139	157
RS_GCF_013112225.1	d__Bacteria;p__Pseudomonadota;c__Gammaproteobacteria;o__Pseudomonadales;f__Halomonadaceae;g__Vreelandella;s__Vreelandella azerica	NZ_JABFHI010000007.1_33	8.8e-48	139	156
RS_GCF_024158715.1	d__Bacteria;p__Pseudomonadota;c__Gammaproteobacteria;o__Pseudomonadales;f__Halomonadaceae;g__Vreelandella;s__Vreelandella sp024158715	NZ_JAMZBC010000031.1_18	1.7e-45	139	153
GB_GCA_041875495.1	d__Bacteria;p__Pseudomonadota;c__Gammaproteobacteria;o__Pseudomonadales;f__Halomonadaceae;g__Vreelandella;s__Vreelandella sp041875495	CP112982.1_1089	8.1e-48	139	156
GB_GCA_051748005.1	d__Bacteria;p__Pseudomonadota;c__Gammaproteobacteria;o__Pseudomonadales;f__Halomonadaceae;g__Vreelandella;s__Vreelandella sp051748005	JBNJGW010000001.1_42	8.4e-48	139	156
GB_GCA_024639455.1	d__Bacteria;p__Pseudomonadota;c__Gammaproteobacteria;o__Pseudomonadales;f__JAHEIH01;g__JAHEIH01;s__JAHEIH01 sp024639455	JAHEIH010000028.1_31	1.1e-45	139	157
GB_GCA_964598145.1	d__Bacteria;p__Pseudomonadota;c__Gammaproteobacteria;o__Pseudomonadales;f__JAHEIH01;g__JAHEIH01;s__JAHEIH01 sp964598145	CAZRAM010000008.1_63	5.6e-46	139	157
GB_GCA_002748575.1	d__Bacteria;p__Pseudomonadota;c__Gammaproteobacteria;o__Pseudomonadales;f__Ketobacteraceae;g__GCA-2748575;s__GCA-2748575 sp002748575	PDSR01000020.1_7	2.2e-45	139	161
RS_GCF_042646085.1	d__Bacteria;p__Pseudomonadota;c__Gammaproteobacteria;o__Pseudomonadales;f__Litoribrevibacteraceae;g__Litoribrevibacter;s__Litoribrevibacter euphylliae	NZ_JBHRSZ010000006.1_7	1.5e-49	139	152
GB_GCA_965655875.1	d__Bacteria;p__Pseudomonadota;c__Gammaproteobacteria;o__Pseudomonadales;f__Litorivicinaceae;g__HIMB30;s__HIMB30 sp965655875	CBFHIN010000003.1_14	2.6e-42	139	155
GB_GCA_002173415.2	d__Bacteria;p__Pseudomonadota;c__Gammaproteobacteria;o__Pseudomonadales;f__Marinomonadaceae;g__Marinomonas;s__Marinomonas agarivorans	NHNK02000006.1_138	5.4e-43	139	155
GB_GCA_938009755.1	d__Bacteria;p__Pseudomonadota;c__Gammaproteobacteria;o__Pseudomonadales;f__Marinomonadaceae;g__Marinomonas;s__Marinomonas sp938009755	CALLIL010000105.1_10	4.4e-46	139	155
GB_GCA_008017315.1	d__Bacteria;p__Pseudomonadota;c__Gammaproteobacteria;o__Pseudomonadales;f__Moraxellaceae;g__Acinetobacter;s__Acinetobacter sp008017315	SSHE01000036.1_18	9.1e-46	139	164
RS_GCF_003051055.1	d__Bacteria;p__Pseudomonadota;c__Gammaproteobacteria;o__Pseudomonadales;f__Moraxellaceae;g__Agitococcus;s__Agitococcus lubricus	NZ_QAON01000003.1_169	2.5e-46	139	156
GB_GCA_963204705.1	d__Bacteria;p__Pseudomonadota;c__Gammaproteobacteria;o__Pseudomonadales;f__Moraxellaceae;g__CAUJHL01;s__CAUJHL01 sp963204705	CAUJHL010000149.1_4	5.3e-43	139	167
RS_GCF_030646115.1	d__Bacteria;p__Pseudomonadota;c__Gammaproteobacteria;o__Pseudomonadales;f__Moraxellaceae;g__Fluviicoccus;s__Fluviicoccus sp030646115	NZ_JAUSMX010000018.1_53	7.5e-47	139	159
GB_GCA_041912575.1	d__Bacteria;p__Pseudomonadota;c__Gammaproteobacteria;o__Pseudomonadales;f__Moraxellaceae;g__Fluviicoccus;s__Fluviicoccus sp041912575	JAYRMT010000180.1_4	2e-46	139	164
RS_GCF_022701215.1	d__Bacteria;p__Pseudomonadota;c__Gammaproteobacteria;o__Pseudomonadales;f__Moraxellaceae;g__Moraxella;s__Moraxella nasovis	NZ_CP089976.1_248	1.3e-36	139	180
RS_GCF_030409715.1	d__Bacteria;p__Pseudomonadota;c__Gammaproteobacteria;o__Pseudomonadales;f__Natronospirillaceae;g__Reinekea;s__Reinekea marina	NZ_JAUFQI010000001.1_1224	2.1e-45	139	158
RS_GCF_014651855.1	d__Bacteria;p__Pseudomonadota;c__Gammaproteobacteria;o__Pseudomonadales;f__Natronospirillaceae;g__Saccharospirillum;s__Saccharospirillum salsuginis	NZ_BMXR01000013.1_96	2.2e-48	139	165
RS_GCF_014652515.1	d__Bacteria;p__Pseudomonadota;c__Gammaproteobacteria;o__Pseudomonadales;f__Oceanobacteraceae;g__Bacterioplanes;s__Bacterioplanes sanyensis	NZ_BMYY01000002.1_283	9e-47	139	159
GB_GCA_002162985.1	d__Bacteria;p__Pseudomonadota;c__Gammaproteobacteria;o__Pseudomonadales;f__Oceanobacteraceae;g__Bermanella;s__Bermanella sp002162985	MAAD01000210.1_6	2.4e-48	139	158
RS_GCF_950066645.1	d__Bacteria;p__Pseudomonadota;c__Gammaproteobacteria;o__Pseudomonadales;f__Oceanobacteraceae;g__Thalassolituus;s__Thalassolituus sp950066645	NZ_CATMFB010000002.1_255	2.4e-48	139	159
GB_GCA_041636295.1	d__Bacteria;p__Pseudomonadota;c__Gammaproteobacteria;o__Pseudomonadales;f__Oleiphilaceae;g__Alkalimarinus;s__Alkalimarinus sp041636295	JBFKTM010000357.1_3	1e-43	139	160
RS_GCF_000376785.1	d__Bacteria;p__Pseudomonadota;c__Gammaproteobacteria;o__Pseudomonadales;f__Oleiphilaceae;g__Hahella;s__Hahella ganghwensis	NZ_AQXX01000136.1_85	2.4e-46	139	153
RS_GCF_002260525.1	d__Bacteria;p__Pseudomonadota;c__Gammaproteobacteria;o__Pseudomonadales;f__Oleiphilaceae;g__Hahella;s__Hahella sp002260525	NZ_MRYI01000009.1_182	1.3e-45	139	153
GB_GCA_051208035.1	d__Bacteria;p__Pseudomonadota;c__Gammaproteobacteria;o__Pseudomonadales;f__Oleiphilaceae;g__JACKOB01;s__JACKOB01 sp024234575	JBPJFZ010000005.1_173	5.1e-43	139	159
GB_GCA_034110885.1	d__Bacteria;p__Pseudomonadota;c__Gammaproteobacteria;o__Pseudomonadales;f__Oleiphilaceae;g__PZPK01;s__PZPK01 sp034110885	JAWUYI010000113.1_7	6.4e-47	139	154
GB_GCA_003645535.1	d__Bacteria;p__Pseudomonadota;c__Gammaproteobacteria;o__Pseudomonadales;f__Porticoccaceae;g__HB2-32-21;s__HB2-32-21 sp003645535	QNFP01000008.1_6	4.6e-40	139	165
GB_GCA_041603535.1	d__Bacteria;p__Pseudomonadota;c__Gammaproteobacteria;o__Pseudomonadales;f__Porticoccaceae;g__HB2-32-21;s__HB2-32-21 sp041603535	JBFIEE010000019.1_22	4.6e-42	139	171
GB_GCA_041622295.1	d__Bacteria;p__Pseudomonadota;c__Gammaproteobacteria;o__Pseudomonadales;f__Porticoccaceae;g__HB2-32-21;s__HB2-32-21 sp041622295	JBFJZC010000048.1_5	1.3e-42	139	167
GB_GCA_937998635.1	d__Bacteria;p__Pseudomonadota;c__Gammaproteobacteria;o__Pseudomonadales;f__Porticoccaceae;g__HB2-32-21;s__HB2-32-21 sp937998635	CALLDA010000129.1_3	6.5e-44	139	171
GB_GCA_002313335.1	d__Bacteria;p__Pseudomonadota;c__Gammaproteobacteria;o__Pseudomonadales;f__Porticoccaceae;g__HTCC2207;s__HTCC2207 sp002313335	DCBC01000036.1_4	2.2e-40	139	156
GB_GCA_051201675.1	d__Bacteria;p__Pseudomonadota;c__Gammaproteobacteria;o__Pseudomonadales;f__Porticoccaceae;g__HTCC2207;s__HTCC2207 sp002685195	CP179212.1_266	1.7e-43	139	156
GB_GCA_029248755.1	d__Bacteria;p__Pseudomonadota;c__Gammaproteobacteria;o__Pseudomonadales;f__Porticoccaceae;g__HTCC2207;s__HTCC2207 sp029248755	JAQWIR010000002.1_25	5.3e-43	139	151
GB_GCA_937911225.1	d__Bacteria;p__Pseudomonadota;c__Gammaproteobacteria;o__Pseudomonadales;f__Porticoccaceae;g__HTCC2207;s__HTCC2207 sp937911225	CALDQM010000084.1_61	1.4e-41	139	156
GB_GCA_041571855.1	d__Bacteria;p__Pseudomonadota;c__Gammaproteobacteria;o__Pseudomonadales;f__Porticoccaceae;g__JACKOF01;s__JACKOF01 sp041571855	JBFFTH010000172.1_5	2.4e-42	139	165
RS_GCF_030676955.1	d__Bacteria;p__Pseudomonadota;c__Gammaproteobacteria;o__Pseudomonadales;f__Porticoccaceae;g__Porticoccus;s__Porticoccus litoralis	NZ_JAUUUU010000002.1_49	4.6e-43	139	158
GB_GCA_009922595.1	d__Bacteria;p__Pseudomonadota;c__Gammaproteobacteria;o__Pseudomonadales;f__Pseudohongiellaceae;g__Eutrophocola;s__Eutrophocola sp009922595	RFVC01000007.1_49	5.9e-43	139	164
GB_GCA_964503965.1	d__Bacteria;p__Pseudomonadota;c__Gammaproteobacteria;o__Pseudomonadales;f__Pseudohongiellaceae;g__Eutrophocola;s__Eutrophocola sp964503965	CAZDCK010000020.1_57	2.9e-44	139	168
GB_GCA_964601805.1	d__Bacteria;p__Pseudomonadota;c__Gammaproteobacteria;o__Pseudomonadales;f__Pseudohongiellaceae;g__Eutrophocola;s__Eutrophocola sp964601805	CAZROW010000019.1_37	6.4e-42	139	163
GB_GCA_046047495.1	d__Bacteria;p__Pseudomonadota;c__Gammaproteobacteria;o__Pseudomonadales;f__Pseudohongiellaceae;g__NORP240;s__NORP240 sp046047495	JBJOHV010000014.1_12	1.1e-40	139	155
GB_GCA_002422225.1	d__Bacteria;p__Pseudomonadota;c__Gammaproteobacteria;o__Pseudomonadales;f__Pseudohongiellaceae;g__Pseudohongiella;s__Pseudohongiella sp002422225	DITX01000054.1_27	1e-40	139	162
GB_GCA_030652635.1	d__Bacteria;p__Pseudomonadota;c__Gammaproteobacteria;o__Pseudomonadales;f__Pseudohongiellaceae;g__Pseudohongiella;s__Pseudohongiella sp030652635	JAUSPW010000233.1_3	3.7e-40	139	162
GB_GCA_030696315.1	d__Bacteria;p__Pseudomonadota;c__Gammaproteobacteria;o__Pseudomonadales;f__Pseudohongiellaceae;g__Pseudohongiella;s__Pseudohongiella sp030696315	JAUYSM010000075.1_111	4.1e-40	139	162
GB_GCA_041306975.1	d__Bacteria;p__Pseudomonadota;c__Gammaproteobacteria;o__Pseudomonadales;f__Pseudohongiellaceae;g__Pseudohongiella;s__Pseudohongiella sp041306975	JBFZEG010000025.1_22	4.2e-39	139	162
GB_GCA_945869725.1	d__Bacteria;p__Pseudomonadota;c__Gammaproteobacteria;o__Pseudomonadales;f__Pseudohongiellaceae;g__Pseudohongiella;s__Pseudohongiella sp945869725	CAMBPO010000007.1_34	3.1e-40	139	162
GB_GCA_947458495.1	d__Bacteria;p__Pseudomonadota;c__Gammaproteobacteria;o__Pseudomonadales;f__Pseudohongiellaceae;g__Pseudohongiella;s__Pseudohongiella sp947458495	CANHAR010000204.1_2	2.4e-40	139	162
GB_GCA_022819645.1	d__Bacteria;p__Pseudomonadota;c__Gammaproteobacteria;o__Pseudomonadales;f__Pseudohongiellaceae;g__UBA9145;s__UBA9145 sp022819645	JAJEGU010000061.1_4	8.1e-40	139	164
GB_GCA_023257655.1	d__Bacteria;p__Pseudomonadota;c__Gammaproteobacteria;o__Pseudomonadales;f__Pseudohongiellaceae;g__UBA9145;s__UBA9145 sp023257655	JALRBQ010000016.1_34	2.7e-43	139	158
GB_GCA_028818225.1	d__Bacteria;p__Pseudomonadota;c__Gammaproteobacteria;o__Pseudomonadales;f__Pseudohongiellaceae;g__UBA9145;s__UBA9145 sp028818225	JAPPOG010000076.1_21	6.5e-40	139	158
GB_GCA_964405225.1	d__Bacteria;p__Pseudomonadota;c__Gammaproteobacteria;o__Pseudomonadales;f__Pseudohongiellaceae;g__UBA9145;s__UBA9145 sp964405225	CAYOND010000010.1_44	8.2e-42	139	158
RS_GCF_900100795.1	d__Bacteria;p__Pseudomonadota;c__Gammaproteobacteria;o__Pseudomonadales;f__Pseudomonadaceae;g__Aquipseudomonas;s__Aquipseudomonas abietaniphila	NZ_FNCO01000016.1_97	1.2e-46	139	167
RS_GCF_039697315.1	d__Bacteria;p__Pseudomonadota;c__Gammaproteobacteria;o__Pseudomonadales;f__Pseudomonadaceae;g__Aquipseudomonas;s__Aquipseudomonas abietaniphila_B	NZ_CP155619.1_2117	2.5e-46	139	167
RS_GCF_000467105.1	d__Bacteria;p__Pseudomonadota;c__Gammaproteobacteria;o__Pseudomonadales;f__Pseudomonadaceae;g__Aquipseudomonas;s__Aquipseudomonas alcaligenes	NZ_BATI01000028.1_91	5.1e-49	139	152
RS_GCF_900156135.1	d__Bacteria;p__Pseudomonadota;c__Gammaproteobacteria;o__Pseudomonadales;f__Pseudomonadaceae;g__Aquipseudomonas;s__Aquipseudomonas alcaligenes_D	NZ_FTMP01000008.1_163	1.6e-48	139	152
RS_GCF_019141525.1	d__Bacteria;p__Pseudomonadota;c__Gammaproteobacteria;o__Pseudomonadales;f__Pseudomonadaceae;g__Aquipseudomonas;s__Aquipseudomonas alvandae	NZ_CP077080.1_5000	1.9e-48	139	153
RS_GCF_011369485.1	d__Bacteria;p__Pseudomonadota;c__Gammaproteobacteria;o__Pseudomonadales;f__Pseudomonadaceae;g__Aquipseudomonas;s__Aquipseudomonas atagonensis	NZ_VXCA01000003.1_171	2.7e-48	139	165
RS_GCF_002934685.1	d__Bacteria;p__Pseudomonadota;c__Gammaproteobacteria;o__Pseudomonadales;f__Pseudomonadaceae;g__Aquipseudomonas;s__Aquipseudomonas bohemica	NZ_NKHL01000096.1_44	2.1e-45	139	167
RS_GCF_900115555.1	d__Bacteria;p__Pseudomonadota;c__Gammaproteobacteria;o__Pseudomonadales;f__Pseudomonadaceae;g__Aquipseudomonas;s__Aquipseudomonas borbori	NZ_FOWX01000006.1_120	2.7e-47	139	153
RS_GCF_021147775.1	d__Bacteria;p__Pseudomonadota;c__Gammaproteobacteria;o__Pseudomonadales;f__Pseudomonadaceae;g__Aquipseudomonas;s__Aquipseudomonas californiensis	NZ_JAGTPK010000012.1_139	1.6e-45	139	167
RS_GCF_003595175.1	d__Bacteria;p__Pseudomonadota;c__Gammaproteobacteria;o__Pseudomonadales;f__Pseudomonadaceae;g__Aquipseudomonas;s__Aquipseudomonas cavernae	NZ_CP032419.1_3773	7.1e-48	139	152
RS_GCF_001983175.1	d__Bacteria;p__Pseudomonadota;c__Gammaproteobacteria;o__Pseudomonadales;f__Pseudomonadaceae;g__Aquipseudomonas;s__Aquipseudomonas cedrina	NZ_MNPW01000008.1_135	3.8e-48	139	153
RS_GCF_013433315.1	d__Bacteria;p__Pseudomonadota;c__Gammaproteobacteria;o__Pseudomonadales;f__Pseudomonadaceae;g__Aquipseudomonas;s__Aquipseudomonas crudilactis	NZ_WXVV01000005.1_75	8.6e-49	139	165
RS_GCF_902497895.1	d__Bacteria;p__Pseudomonadota;c__Gammaproteobacteria;o__Pseudomonadales;f__Pseudomonadaceae;g__Aquipseudomonas;s__Aquipseudomonas fluorescens_BP	NZ_CABVHQ010000007.1_109	1.4e-47	139	165
RS_GCF_902497625.1	d__Bacteria;p__Pseudomonadota;c__Gammaproteobacteria;o__Pseudomonadales;f__Pseudomonadaceae;g__Aquipseudomonas;s__Aquipseudomonas fluorescens_BQ	NZ_CABVGX010000003.1_163	5e-47	139	165
RS_GCF_037126175.1	d__Bacteria;p__Pseudomonadota;c__Gammaproteobacteria;o__Pseudomonadales;f__Pseudomonadaceae;g__Aquipseudomonas;s__Aquipseudomonas fluorescens_H	NZ_CP146986.1_3312	1.2e-48	139	165
RS_GCF_001648775.1	d__Bacteria;p__Pseudomonadota;c__Gammaproteobacteria;o__Pseudomonadales;f__Pseudomonadaceae;g__Aquipseudomonas;s__Aquipseudomonas fluorescens_M	NZ_LVEJ01000016.1_169	3.1e-48	139	165
GB_GCA_016937595.1	d__Bacteria;p__Pseudomonadota;c__Gammaproteobacteria;o__Pseudomonadales;f__Pseudomonadaceae;g__Aquipseudomonas;s__Aquipseudomonas fulgida	JAFHKH010000736.1_2	1e-47	139	153
RS_GCF_039909015.1	d__Bacteria;p__Pseudomonadota;c__Gammaproteobacteria;o__Pseudomonadales;f__Pseudomonadaceae;g__Aquipseudomonas;s__Aquipseudomonas grandcourensis	NZ_CP150919.1_5279	2.6e-48	139	165
RS_GCF_900113745.1	d__Bacteria;p__Pseudomonadota;c__Gammaproteobacteria;o__Pseudomonadales;f__Pseudomonadaceae;g__Aquipseudomonas;s__Aquipseudomonas guineae	NZ_FOQL01000001.1_837	2.2e-47	139	164
RS_GCF_012986595.1	d__Bacteria;p__Pseudomonadota;c__Gammaproteobacteria;o__Pseudomonadales;f__Pseudomonadaceae;g__Aquipseudomonas;s__Aquipseudomonas koreensis	NZ_JAAQYM010000009.1_145	1.3e-48	139	165
RS_GCF_011605305.1	d__Bacteria;p__Pseudomonadota;c__Gammaproteobacteria;o__Pseudomonadales;f__Pseudomonadaceae;g__Aquipseudomonas;s__Aquipseudomonas koreensis_G	NZ_JAAPAQ010000014.1_145	8e-49	139	165
RS_GCF_000759445.1	d__Bacteria;p__Pseudomonadota;c__Gammaproteobacteria;o__Pseudomonadales;f__Pseudomonadaceae;g__Aquipseudomonas;s__Aquipseudomonas lutea	NZ_JRMB01000003.1_152	1.3e-46	139	167
RS_GCF_003052585.1	d__Bacteria;p__Pseudomonadota;c__Gammaproteobacteria;o__Pseudomonadales;f__Pseudomonadaceae;g__Aquipseudomonas;s__Aquipseudomonas mangrovi	NZ_QASN01000019.1_185	1.3e-46	139	160
RS_GCF_051174785.1	d__Bacteria;p__Pseudomonadota;c__Gammaproteobacteria;o__Pseudomonadales;f__Pseudomonadaceae;g__Aquipseudomonas;s__Aquipseudomonas neuropathica_A	NZ_CP195111.1_2272	4.2e-48	139	165
RS_GCF_001439815.1	d__Bacteria;p__Pseudomonadota;c__Gammaproteobacteria;o__Pseudomonadales;f__Pseudomonadaceae;g__Aquipseudomonas;s__Aquipseudomonas orientalis	NZ_JYLM01000008.1_142	1.2e-47	139	153
RS_GCF_004683905.1	d__Bacteria;p__Pseudomonadota;c__Gammaproteobacteria;o__Pseudomonadales;f__Pseudomonadaceae;g__Aquipseudomonas;s__Aquipseudomonas putida_A	NZ_CP038438.1_4637	9.4e-49	139	165
RS_GCF_018336155.1	d__Bacteria;p__Pseudomonadota;c__Gammaproteobacteria;o__Pseudomonadales;f__Pseudomonadaceae;g__Aquipseudomonas;s__Aquipseudomonas rustica	NZ_JAGYHF010000011.1_44	1.1e-47	139	165
RS_GCF_040729435.1	d__Bacteria;p__Pseudomonadota;c__Gammaproteobacteria;o__Pseudomonadales;f__Pseudomonadaceae;g__Aquipseudomonas;s__Aquipseudomonas sp000282275	NZ_CP160398.1_2156	9.3e-49	139	165
RS_GCF_000282515.1	d__Bacteria;p__Pseudomonadota;c__Gammaproteobacteria;o__Pseudomonadales;f__Pseudomonadaceae;g__Aquipseudomonas;s__Aquipseudomonas sp000282515	NZ_AKJD01000068.1_11	4.6e-48	139	165
RS_GCF_000631985.1	d__Bacteria;p__Pseudomonadota;c__Gammaproteobacteria;o__Pseudomonadales;f__Pseudomonadaceae;g__Aquipseudomonas;s__Aquipseudomonas sp000631985	NZ_JFYN01000044.1_146	1.9e-48	139	165
RS_GCF_000633255.1	d__Bacteria;p__Pseudomonadota;c__Gammaproteobacteria;o__Pseudomonadales;f__Pseudomonadaceae;g__Aquipseudomonas;s__Aquipseudomonas sp000633255	NZ_AYMJ01000002.1_55	1.1e-48	139	165
RS_GCF_001297015.1	d__Bacteria;p__Pseudomonadota;c__Gammaproteobacteria;o__Pseudomonadales;f__Pseudomonadaceae;g__Aquipseudomonas;s__Aquipseudomonas sp001297015	NZ_LIGE01000026.1_13	4.3e-48	139	165
RS_GCF_002080045.1	d__Bacteria;p__Pseudomonadota;c__Gammaproteobacteria;o__Pseudomonadales;f__Pseudomonadaceae;g__Aquipseudomonas;s__Aquipseudomonas sp002080045	NZ_MUIN01000017.1_147	3.1e-46	139	167
RS_GCF_034008635.1	d__Bacteria;p__Pseudomonadota;c__Gammaproteobacteria;o__Pseudomonadales;f__Pseudomonadaceae;g__Aquipseudomonas;s__Aquipseudomonas sp002878485	NZ_CP125378.1_1858	2.3e-48	139	165
RS_GCF_003061005.1	d__Bacteria;p__Pseudomonadota;c__Gammaproteobacteria;o__Pseudomonadales;f__Pseudomonadaceae;g__Aquipseudomonas;s__Aquipseudomonas sp003061005	NZ_QAIK01000061.1_49	7.7e-49	139	165
RS_GCF_003935425.1	d__Bacteria;p__Pseudomonadota;c__Gammaproteobacteria;o__Pseudomonadales;f__Pseudomonadaceae;g__Aquipseudomonas;s__Aquipseudomonas sp003935425	NZ_RHQN01000006.1_298	7.9e-46	139	174
RS_GCF_005502935.1	d__Bacteria;p__Pseudomonadota;c__Gammaproteobacteria;o__Pseudomonadales;f__Pseudomonadaceae;g__Aquipseudomonas;s__Aquipseudomonas sp005502935	NZ_SCMP01000016.1_106	2.2e-47	139	152
RS_GCF_008370045.1	d__Bacteria;p__Pseudomonadota;c__Gammaproteobacteria;o__Pseudomonadales;f__Pseudomonadaceae;g__Aquipseudomonas;s__Aquipseudomonas sp008370045	NZ_VOBN01000015.1_22	1e-47	139	165
RS_GCF_009834515.1	d__Bacteria;p__Pseudomonadota;c__Gammaproteobacteria;o__Pseudomonadales;f__Pseudomonadaceae;g__Aquipseudomonas;s__Aquipseudomonas sp009834515	NZ_CP019426.1_5021	2.4e-48	139	165
RS_GCF_014851565.1	d__Bacteria;p__Pseudomonadota;c__Gammaproteobacteria;o__Pseudomonadales;f__Pseudomonadaceae;g__Aquipseudomonas;s__Aquipseudomonas sp014851565	NZ_JACVAA010000007.1_108	1.5e-48	139	153
RS_GCF_014851765.1	d__Bacteria;p__Pseudomonadota;c__Gammaproteobacteria;o__Pseudomonadales;f__Pseudomonadaceae;g__Aquipseudomonas;s__Aquipseudomonas sp014851765	NZ_JACVAI010000008.1_170	1.8e-47	139	165
RS_GCF_016650635.1	d__Bacteria;p__Pseudomonadota;c__Gammaproteobacteria;o__Pseudomonadales;f__Pseudomonadaceae;g__Aquipseudomonas;s__Aquipseudomonas sp016650635	NZ_JAEKFI010000004.1_724	1.3e-47	139	167
RS_GCF_016651255.1	d__Bacteria;p__Pseudomonadota;c__Gammaproteobacteria;o__Pseudomonadales;f__Pseudomonadaceae;g__Aquipseudomonas;s__Aquipseudomonas sp016651255	NZ_JAEKEG010000047.1_25	4.1e-47	139	167
RS_GCF_022662375.1	d__Bacteria;p__Pseudomonadota;c__Gammaproteobacteria;o__Pseudomonadales;f__Pseudomonadaceae;g__Aquipseudomonas;s__Aquipseudomonas sp022662375	NZ_JAKNQL010000005.1_152	3.4e-48	139	160
RS_GCF_024807945.1	d__Bacteria;p__Pseudomonadota;c__Gammaproteobacteria;o__Pseudomonadales;f__Pseudomonadaceae;g__Aquipseudomonas;s__Aquipseudomonas sp024807945	NZ_JANUFD010000008.1_181	1.9e-46	139	167
RS_GCF_025642975.1	d__Bacteria;p__Pseudomonadota;c__Gammaproteobacteria;o__Pseudomonadales;f__Pseudomonadaceae;g__Aquipseudomonas;s__Aquipseudomonas sp025642975	NZ_JANZKJ010000019.1_31	7e-48	139	162
RS_GCF_025837155.1	d__Bacteria;p__Pseudomonadota;c__Gammaproteobacteria;o__Pseudomonadales;f__Pseudomonadaceae;g__Aquipseudomonas;s__Aquipseudomonas sp025837155	NZ_CP107549.1_727	2.8e-48	139	152
RS_GCF_026016325.1	d__Bacteria;p__Pseudomonadota;c__Gammaproteobacteria;o__Pseudomonadales;f__Pseudomonadaceae;g__Aquipseudomonas;s__Aquipseudomonas sp026016325	NZ_CP087203.1_4764	9.2e-48	139	153
RS_GCF_026224925.1	d__Bacteria;p__Pseudomonadota;c__Gammaproteobacteria;o__Pseudomonadales;f__Pseudomonadaceae;g__Aquipseudomonas;s__Aquipseudomonas sp026224925	NZ_JAMFRV010000317.1_29	4e-47	139	167
RS_GCF_028293835.1	d__Bacteria;p__Pseudomonadota;c__Gammaproteobacteria;o__Pseudomonadales;f__Pseudomonadaceae;g__Aquipseudomonas;s__Aquipseudomonas sp028293835	NZ_JAQGNX010000033.1_31	5.1e-47	139	167
RS_GCF_030209175.1	d__Bacteria;p__Pseudomonadota;c__Gammaproteobacteria;o__Pseudomonadales;f__Pseudomonadaceae;g__Aquipseudomonas;s__Aquipseudomonas sp030209175	NZ_JARVSM010000002.1_172	1.2e-48	139	165
GB_GCA_030656145.1	d__Bacteria;p__Pseudomonadota;c__Gammaproteobacteria;o__Pseudomonadales;f__Pseudomonadaceae;g__Aquipseudomonas;s__Aquipseudomonas sp030656145	JAUSOF010000006.1_28	3.3e-47	139	153
RS_GCF_030683065.1	d__Bacteria;p__Pseudomonadota;c__Gammaproteobacteria;o__Pseudomonadales;f__Pseudomonadaceae;g__Aquipseudomonas;s__Aquipseudomonas sp030683065	NZ_JAUXMX010000007.1_51	3.1e-46	139	153
GB_GCA_030856525.1	d__Bacteria;p__Pseudomonadota;c__Gammaproteobacteria;o__Pseudomonadales;f__Pseudomonadaceae;g__Aquipseudomonas;s__Aquipseudomonas sp030856525	JALYPE010000802.1_2	5.4e-47	139	165
GB_GCA_033838285.1	d__Bacteria;p__Pseudomonadota;c__Gammaproteobacteria;o__Pseudomonadales;f__Pseudomonadaceae;g__Aquipseudomonas;s__Aquipseudomonas sp033838285	JAJLLC010000056.1_82	1.9e-48	139	153
RS_GCF_034314105.1	d__Bacteria;p__Pseudomonadota;c__Gammaproteobacteria;o__Pseudomonadales;f__Pseudomonadaceae;g__Aquipseudomonas;s__Aquipseudomonas sp034314105	NZ_JAVIWJ010000001.1_3179	1.5e-47	139	167
RS_GCF_034350045.1	d__Bacteria;p__Pseudomonadota;c__Gammaproteobacteria;o__Pseudomonadales;f__Pseudomonadaceae;g__Aquipseudomonas;s__Aquipseudomonas sp034350045	NZ_CP133781.1_1934	1.8e-47	139	167
RS_GCF_034555375.1	d__Bacteria;p__Pseudomonadota;c__Gammaproteobacteria;o__Pseudomonadales;f__Pseudomonadaceae;g__Aquipseudomonas;s__Aquipseudomonas sp034555375	NZ_CP140706.1_5003	2.2e-47	139	165
GB_GCA_038147895.1	d__Bacteria;p__Pseudomonadota;c__Gammaproteobacteria;o__Pseudomonadales;f__Pseudomonadaceae;g__Aquipseudomonas;s__Aquipseudomonas sp038147895	JAYQUJ010000012.1_30	1.3e-50	139	153
RS_GCF_044742995.1	d__Bacteria;p__Pseudomonadota;c__Gammaproteobacteria;o__Pseudomonadales;f__Pseudomonadaceae;g__Aquipseudomonas;s__Aquipseudomonas sp044742995	NZ_JBIUVO010000010.1_2	9.3e-49	139	165
RS_GCF_044900785.1	d__Bacteria;p__Pseudomonadota;c__Gammaproteobacteria;o__Pseudomonadales;f__Pseudomonadaceae;g__Aquipseudomonas;s__Aquipseudomonas sp044900785	NZ_JBJDOA010000013.1_99	3.3e-46	139	167
RS_GCF_049300855.1	d__Bacteria;p__Pseudomonadota;c__Gammaproteobacteria;o__Pseudomonadales;f__Pseudomonadaceae;g__Aquipseudomonas;s__Aquipseudomonas sp049300855	NZ_JBAQKH010000027.1_86	4e-48	139	165
RS_GCF_050739655.1	d__Bacteria;p__Pseudomonadota;c__Gammaproteobacteria;o__Pseudomonadales;f__Pseudomonadaceae;g__Aquipseudomonas;s__Aquipseudomonas sp050739655	NZ_JBOIBY010000064.1_3	2.1e-48	139	165
RS_GCF_900110765.1	d__Bacteria;p__Pseudomonadota;c__Gammaproteobacteria;o__Pseudomonadales;f__Pseudomonadaceae;g__Aquipseudomonas;s__Aquipseudomonas sp900110765	NZ_FOEO01000042.1_5	2.9e-46	139	167
GB_GCA_900582195.1	d__Bacteria;p__Pseudomonadota;c__Gammaproteobacteria;o__Pseudomonadales;f__Pseudomonadaceae;g__Aquipseudomonas;s__Aquipseudomonas sp900582195	UTHA01000188.1_150	4.4e-48	139	165
RS_GCF_963970475.1	d__Bacteria;p__Pseudomonadota;c__Gammaproteobacteria;o__Pseudomonadales;f__Pseudomonadaceae;g__Aquipseudomonas;s__Aquipseudomonas sp963970475	NZ_CAXAPT010000008.1_136	2.5e-48	139	165
RS_GCF_963970915.1	d__Bacteria;p__Pseudomonadota;c__Gammaproteobacteria;o__Pseudomonadales;f__Pseudomonadaceae;g__Aquipseudomonas;s__Aquipseudomonas sp963970915	NZ_CAXAOO010000003.1_198	4e-47	139	158
GB_GCA_964578635.1	d__Bacteria;p__Pseudomonadota;c__Gammaproteobacteria;o__Pseudomonadales;f__Pseudomonadaceae;g__Aquipseudomonas;s__Aquipseudomonas sp964578635	CAZOEC010000004.1_72	1.1e-48	139	153
RS_GCF_000498575.2	d__Bacteria;p__Pseudomonadota;c__Gammaproteobacteria;o__Pseudomonadales;f__Pseudomonadaceae;g__Aquipseudomonas;s__Aquipseudomonas taeanensis	NZ_AWSQ01000010.1_47	2.9e-46	139	158
RS_GCF_014268445.2	d__Bacteria;p__Pseudomonadota;c__Gammaproteobacteria;o__Pseudomonadales;f__Pseudomonadaceae;g__Aquipseudomonas;s__Aquipseudomonas tensinigenes	NZ_CP077089.1_5299	4.5e-48	139	165
RS_GCF_000364625.1	d__Bacteria;p__Pseudomonadota;c__Gammaproteobacteria;o__Pseudomonadales;f__Pseudomonadaceae;g__Aquipseudomonas;s__Aquipseudomonas thermotolerans	NZ_KB822601.1_93	3.2e-48	139	152
RS_GCF_013184545.1	d__Bacteria;p__Pseudomonadota;c__Gammaproteobacteria;o__Pseudomonadales;f__Pseudomonadaceae;g__Aquipseudomonas;s__Aquipseudomonas tumuqii	NZ_JAAOJA010000009.1_141	3.4e-46	139	153
RS_GCF_039908605.1	d__Bacteria;p__Pseudomonadota;c__Gammaproteobacteria;o__Pseudomonadales;f__Pseudomonadaceae;g__Chryseomonas;s__Chryseomonas aestiva	NZ_CP150916.1_1096	7.1e-47	139	152
RS_GCF_026768275.1	d__Bacteria;p__Pseudomonadota;c__Gammaproteobacteria;o__Pseudomonadales;f__Pseudomonadaceae;g__Chryseomonas;s__Chryseomonas benzopyrenica	NZ_JAPFGF010000003.1_413	3.7e-47	139	152
RS_GCF_000730625.1	d__Bacteria;p__Pseudomonadota;c__Gammaproteobacteria;o__Pseudomonadales;f__Pseudomonadaceae;g__Chryseomonas;s__Chryseomonas oryzihabitans	NZ_BBIT01000010.1_44	2.1e-47	139	152
RS_GCF_001518815.1	d__Bacteria;p__Pseudomonadota;c__Gammaproteobacteria;o__Pseudomonadales;f__Pseudomonadaceae;g__Chryseomonas;s__Chryseomonas oryzihabitans_E	NZ_CP013987.1_1069	1.3e-46	139	152
RS_GCF_032027545.1	d__Bacteria;p__Pseudomonadota;c__Gammaproteobacteria;o__Pseudomonadales;f__Pseudomonadaceae;g__Chryseomonas;s__Chryseomonas oryzihabitans_F	NZ_JAVSJB010000002.1_310	1.6e-47	139	152
RS_GCF_006384975.1	d__Bacteria;p__Pseudomonadota;c__Gammaproteobacteria;o__Pseudomonadales;f__Pseudomonadaceae;g__Chryseomonas;s__Chryseomonas psychrotolerans_B	NZ_CP021645.1_4360	1.2e-46	139	152
RS_GCF_007665395.1	d__Bacteria;p__Pseudomonadota;c__Gammaproteobacteria;o__Pseudomonadales;f__Pseudomonadaceae;g__Chryseomonas;s__Chryseomonas psychrotolerans_C	NZ_VDND01000002.1_2	7.6e-47	139	152
RS_GCF_005250615.1	d__Bacteria;p__Pseudomonadota;c__Gammaproteobacteria;o__Pseudomonadales;f__Pseudomonadaceae;g__Chryseomonas;s__Chryseomonas rhizoryzae	NZ_SULM01000010.1_89	1.4e-46	139	152
RS_GCF_001512295.1	d__Bacteria;p__Pseudomonadota;c__Gammaproteobacteria;o__Pseudomonadales;f__Pseudomonadaceae;g__Chryseomonas;s__Chryseomonas sp001512295	NZ_LNUP01000013.1_28	6.2e-47	139	152
RS_GCF_014190935.1	d__Bacteria;p__Pseudomonadota;c__Gammaproteobacteria;o__Pseudomonadales;f__Pseudomonadaceae;g__Chryseomonas;s__Chryseomonas sp014190935	NZ_JACHVV010000002.1_927	5.5e-47	139	152
RS_GCF_031085165.1	d__Bacteria;p__Pseudomonadota;c__Gammaproteobacteria;o__Pseudomonadales;f__Pseudomonadaceae;g__Chryseomonas;s__Chryseomonas sp031085165	NZ_JAVHTY010000002.1_80	9e-47	139	152
RS_GCF_913774235.1	d__Bacteria;p__Pseudomonadota;c__Gammaproteobacteria;o__Pseudomonadales;f__Pseudomonadaceae;g__Chryseomonas;s__Chryseomonas sp913774235	NZ_CAJYDW010000012.1_121	3.4e-47	139	152
GB_GCA_012513235.1	d__Bacteria;p__Pseudomonadota;c__Gammaproteobacteria;o__Pseudomonadales;f__Pseudomonadaceae;g__Denitrificimonas;s__Denitrificimonas sp012513235	JAAZCO010000334.1_3	1.2e-45	139	160
RS_GCF_900109175.1	d__Bacteria;p__Pseudomonadota;c__Gammaproteobacteria;o__Pseudomonadales;f__Pseudomonadaceae;g__Geopseudomonas;s__Geopseudomonas linyingensis	NZ_FNZE01000001.1_146	4.2e-47	139	160
RS_GCF_900115715.1	d__Bacteria;p__Pseudomonadota;c__Gammaproteobacteria;o__Pseudomonadales;f__Pseudomonadaceae;g__Geopseudomonas;s__Geopseudomonas sagittaria	NZ_FOXM01000001.1_324	6.1e-47	139	160
GB_GCA_964517735.1	d__Bacteria;p__Pseudomonadota;c__Gammaproteobacteria;o__Pseudomonadales;f__Pseudomonadaceae;g__Geopseudomonas;s__Geopseudomonas sp964517735	CAZFFB010000156.1_2	2.3e-47	139	153
RS_GCF_900106975.1	d__Bacteria;p__Pseudomonadota;c__Gammaproteobacteria;o__Pseudomonadales;f__Pseudomonadaceae;g__Pseudomonas_O;s__Pseudomonas_O kuykendallii	NZ_FNNU01000002.1_441	2.1e-48	139	158
GB_GCA_002418465.1	d__Bacteria;p__Pseudomonadota;c__Gammaproteobacteria;o__Pseudomonadales;f__Pseudomonadaceae;g__Pseudomonas_O;s__Pseudomonas_O sp002418465	DIEE01000115.1_7	3.6e-48	139	158
RS_GCF_900112375.1	d__Bacteria;p__Pseudomonadota;c__Gammaproteobacteria;o__Pseudomonadales;f__Pseudomonadaceae;g__Pseudomonas;s__Pseudomonas citronellolis	NZ_FOLS01000020.1_43	3e-48	139	154
RS_GCF_005877905.1	d__Bacteria;p__Pseudomonadota;c__Gammaproteobacteria;o__Pseudomonadales;f__Pseudomonadaceae;g__Pseudomonas;s__Pseudomonas nicosulfuronedens	NZ_SWDV01000002.1_121	4.7e-48	139	154
RS_GCF_900099785.1	d__Bacteria;p__Pseudomonadota;c__Gammaproteobacteria;o__Pseudomonadales;f__Pseudomonadaceae;g__Pseudomonas;s__Pseudomonas panipatensis	NZ_FNDS01000002.1_561	7.6e-48	139	154
GB_GCA_046940325.1	d__Bacteria;p__Pseudomonadota;c__Gammaproteobacteria;o__Pseudomonadales;f__Pseudomonadaceae;g__Pseudomonas;s__Pseudomonas sp046940325	JBKYMN010000012.1_140	1e-47	139	154
GB_GCA_004010935.1	d__Bacteria;p__Pseudomonadota;c__Gammaproteobacteria;o__Pseudomonadales;f__Pseudomonadaceae;g__Stutzerimonas;s__Stutzerimonas sp004010935	CP026511.1_3775	5.4e-46	139	151
RS_GCF_032064305.1	d__Bacteria;p__Pseudomonadota;c__Gammaproteobacteria;o__Pseudomonadales;f__Pseudomonadaceae;g__Stutzerimonas;s__Stutzerimonas sp032064305	NZ_DAMBNU010000004.1_213	9.8e-49	139	168
GB_GCA_047973445.1	d__Bacteria;p__Pseudomonadota;c__Gammaproteobacteria;o__Pseudomonadales;f__Pseudomonadaceae;g__Stutzerimonas;s__Stutzerimonas sp047973445	JBKEBY010000041.1_2	6.1e-48	139	154
RS_GCF_041602295.1	d__Bacteria;p__Pseudomonadota;c__Gammaproteobacteria;o__Pseudomonadales;f__Spongiibacteraceae;g__Spongiibacter;s__Spongiibacter sp041602295	NZ_JBFIGO010000066.1_10	2.4e-46	139	155
GB_GCA_028223755.1	d__Bacteria;p__Pseudomonadota;c__Gammaproteobacteria;o__Pseudomonadales;f__UBA7434;g__UBA7434;s__UBA7434 sp028223755	JAOIUY010000001.1_86	1.4e-36	139	151
RS_GCF_050749885.1	d__Bacteria;p__Pseudomonadota;c__Gammaproteobacteria;o__Pseudomonadales;f__Zooshikellaceae;g__Zooshikella;s__Zooshikella sp050749885	NZ_JBOIUB010000006.1_26	2e-43	139	162
GB_GCA_965206955.1	d__Bacteria;p__Pseudomonadota;c__Gammaproteobacteria;o__Steroidobacterales;f__Foliamicaceae;g__Foliamicus;s__Foliamicus sp965206955	OZ242252.1_3049	1.6e-36	139	153
GB_GCA_965238055.1	d__Bacteria;p__Pseudomonadota;c__Gammaproteobacteria;o__Steroidobacterales;f__Foliamicaceae;g__Foliamicus;s__Foliamicus sp965238055	OZ250178.1_1764	1.5e-34	139	153
GB_GCA_013002045.1	d__Bacteria;p__Pseudomonadota;c__Gammaproteobacteria;o__Steroidobacterales;f__JABDKV01;g__JABDKV01;s__JABDKV01 sp013002045	JABDKV010000032.1_5	7.8e-40	139	157
GB_GCA_039028935.1	d__Bacteria;p__Pseudomonadota;c__Gammaproteobacteria;o__Steroidobacterales;f__SZUA-146;g__SZUA-146;s__SZUA-146 sp039028935	JBCCHD010000015.1_45	2.7e-44	139	151
GB_GCA_002715745.1	d__Bacteria;p__Pseudomonadota;c__Gammaproteobacteria;o__Steroidobacterales;f__Woeseiaceae;g__SP4260;s__SP4260 sp002715745	PBAE01000008.1_35	8.8e-34	139	166
GB_GCA_902517795.1	d__Bacteria;p__Pseudomonadota;c__Gammaproteobacteria;o__Steroidobacterales;f__Woeseiaceae;g__SP4260;s__SP4260 sp902517795	CABYDR010000033.1_22	1.7e-34	139	166
GB_GCA_964275745.1	d__Bacteria;p__Pseudomonadota;c__Gammaproteobacteria;o__Steroidobacterales;f__Woeseiaceae;g__SP4260;s__SP4260 sp964275745	CAXYCT010000006.1_5	1.8e-36	139	166
GB_GCA_009937525.1	d__Bacteria;p__Pseudomonadota;c__Gammaproteobacteria;o__Steroidobacterales;f__Woeseiaceae;g__UBA1847;s__UBA1847 sp009937525	JAACFE010000011.1_5	1.3e-45	139	155
GB_GCA_030425905.1	d__Bacteria;p__Pseudomonadota;c__Gammaproteobacteria;o__Steroidobacterales;f__Woeseiaceae;g__UBA1847;s__UBA1847 sp030425905	JAUHZT010000083.1_9	9.2e-46	139	157
GB_GCA_963976215.1	d__Bacteria;p__Pseudomonadota;c__Gammaproteobacteria;o__Steroidobacterales;f__Woeseiaceae;g__UBA1847;s__UBA1847 sp963976215	CAXBJV010000104.1_3	6.2e-46	139	159
GB_GCA_015491865.1	d__Bacteria;p__Pseudomonadota;c__Gammaproteobacteria;o__SZUA-140;f__SZUA-140;g__SZUA-76;s__SZUA-76 sp015491865	WFVD01000026.1_91	1.9e-39	139	176
GB_GCA_026982475.1	d__Bacteria;p__Pseudomonadota;c__Gammaproteobacteria;o__SZUA-152;f__SZUA-152;g__DRQN01;s__DRQN01 sp026982475	JALSHB010000192.1_3	1.8e-42	139	161
GB_GCA_964401355.1	d__Bacteria;p__Pseudomonadota;c__Gammaproteobacteria;o__SZUA-152;f__SZUA-152;g__SZUA-152;s__SZUA-152 sp964401355	CAYNYJ010000013.1_27	8.1e-43	139	160
GB_GCA_020341835.1	d__Bacteria;p__Pseudomonadota;c__Gammaproteobacteria;o__SZUA-229;f__SZUA-229;g__JABDQW01;s__JABDQW01 sp020341835	CP070838.1_2431	2.2e-43	139	156
GB_GCA_029881425.1	d__Bacteria;p__Pseudomonadota;c__Gammaproteobacteria;o__SZUA-229;f__SZUA-229;g__JAOUMO01;s__JAOUMO01 sp029881425	JAOUMO010000006.1_20	2.1e-45	139	158
GB_GCA_029882355.1	d__Bacteria;p__Pseudomonadota;c__Gammaproteobacteria;o__SZUA-229;f__SZUA-229;g__LH-M37;s__LH-M37 sp029882355	JAOUKV010000006.1_12	3.7e-41	139	151
GB_GCA_041675685.1	d__Bacteria;p__Pseudomonadota;c__Gammaproteobacteria;o__Thiohalobacterales;f__Thiohalobacteraceae;g__JAHJQQ01;s__JAHJQQ01 sp041675685	JBAYTM010000109.1_7	4.3e-42	139	158
GB_GCA_041690535.1	d__Bacteria;p__Pseudomonadota;c__Gammaproteobacteria;o__Thiohalomonadales;f__Thiohalomonadaceae;g__JAWLHA01;s__JAWLHA01 sp041690535	JAWLHA010000024.1_12	3.4e-46	139	150
RS_GCF_036568485.1	d__Bacteria;p__Pseudomonadota;c__Gammaproteobacteria;o__Thiomicrospirales;f__Thiomicrospiraceae;g__Thiomicrospira;s__Thiomicrospira sp036568485	NZ_DATCSL010000103.1_3	3.3e-46	139	155
GB_GCA_020051155.1	d__Bacteria;p__Pseudomonadota;c__Gammaproteobacteria;o__UBA1113;f__UBA1113;g__JAGVJK01;s__JAGVJK01 sp020051155	JAGVJK010000028.1_6	2.3e-42	139	151
GB_GCA_021773295.1	d__Bacteria;p__Pseudomonadota;c__Gammaproteobacteria;o__UBA1113;f__UBA1113;g__JAJFKI01;s__JAJFKI01 sp021773295	JAJFKI010000078.1_31	1.2e-44	139	161
GB_GCA_965196985.1	d__Bacteria;p__Pseudomonadota;c__Gammaproteobacteria;o__UBA12402;f__UBA12402;g__2-12-FULL-35-23;s__2-12-FULL-35-23 sp965196985	CBDALO010000168.1_26	1.2e-41	139	180
GB_GCA_016930035.1	d__Bacteria;p__Pseudomonadota;c__Gammaproteobacteria;o__UBA12402;f__UBA12402;g__JAFGHQ01;s__JAFGHQ01 sp016930035	JAFGHQ010000034.1_17	3e-42	139	148
GB_GCA_001801405.1	d__Bacteria;p__Pseudomonadota;c__Gammaproteobacteria;o__UBA12402;f__UBA12402;g__O2-02-FULL-42-9;s__O2-02-FULL-42-9 sp001801405	MGXQ01000003.1_10	6.4e-43	139	150
GB_GCA_038043025.1	d__Bacteria;p__Pseudomonadota;c__Gammaproteobacteria;o__UBA12402;f__UBA12402;g__O2-02-FULL-42-9;s__O2-02-FULL-42-9 sp038043025	JBBTCW010000057.1_14	3.4e-42	139	152
GB_GCA_001801305.1	d__Bacteria;p__Pseudomonadota;c__Gammaproteobacteria;o__UBA12402;f__UBA12402;g__UBA12402;s__UBA12402 sp001801305	MGXH01000066.1_3	4.4e-38	139	146
GB_GCA_963817645.1	d__Bacteria;p__Pseudomonadota;c__Gammaproteobacteria;o__UBA6002;f__UBA6002;g__UBA6002;s__UBA6002 sp963817645	CAWFQC010000024.1_622	3.8e-40	139	151
GB_GCA_027001895.1	d__Bacteria;p__Pseudomonadota;c__Gammaproteobacteria;o__UBA6429;f__Thiohalophilaceae;g__SZUA-37;s__SZUA-37 sp027001895	JALTLP010000083.1_5	1e-44	139	179
GB_GCA_963847565.1	d__Bacteria;p__Pseudomonadota;c__Gammaproteobacteria;o__UBA9214;f__UBA9214;g__UBA9214;s__UBA9214 sp963847565	CAWKAE010000014.1_77	2.1e-41	139	156
GB_GCA_016936855.1	d__Bacteria;p__Pseudomonadota;c__Gammaproteobacteria;o__UBA9339;f__UBA9339;g__JAFGXA01;s__JAFGXA01 sp016936855	JAFGXA010000019.1_47	1.7e-43	139	157
GB_GCA_023135155.1	d__Bacteria;p__Pseudomonadota;c__Gammaproteobacteria;o__UBA9339;f__UBA9339;g__JAGLTR01;s__JAGLTR01 sp023135155	JAGLTR010000011.1_24	1.5e-45	139	147
GB_GCA_018814965.1	d__Bacteria;p__Pseudomonadota;c__Gammaproteobacteria;o__UBA9339;f__UBA9339;g__UBA9339;s__UBA9339 sp018814965	JAHIYS010000069.1_3	7.3e-43	139	150
GB_GCA_964535195.1	d__Bacteria;p__Pseudomonadota;c__Gammaproteobacteria;o__UBA9339;f__UBA9339;g__UBA9339;s__UBA9339 sp964535195	CAZHSI010000005.1_27	9.1e-43	139	173
GB_GCA_964577195.1	d__Bacteria;p__Pseudomonadota;c__Gammaproteobacteria;o__UWMA-0217;f__UWMA-0217;g__HyVt-560;s__HyVt-560 sp964577195	CAZNYF010000097.1_10	2.2e-39	139	155
GB_GCA_964596975.1	d__Bacteria;p__Pseudomonadota;c__Gammaproteobacteria;o__UWMA-0217;f__UWMA-0217;g__JALSHZ01;s__JALSHZ01 sp964596975	CAZQXF010000319.1_2	5.6e-43	139	148
GB_GCA_020442635.1	d__Bacteria;p__Pseudomonadota;c__Gammaproteobacteria;o__Xanthomonadales;f__Marinicellaceae;g__Marinicella;s__Marinicella sp020442635	JAGRJR010000121.1_9	1.6e-40	139	155
GB_GCA_938008005.1	d__Bacteria;p__Pseudomonadota;c__Gammaproteobacteria;o__Xanthomonadales;f__Marinicellaceae;g__Marinicella;s__Marinicella sp938008005	CALLLZ010000363.1_10	3.6e-42	139	148
GB_GCA_020442665.1	d__Bacteria;p__Pseudomonadota;c__Gammaproteobacteria;o__Xanthomonadales;f__Marinicellaceae;g__NORP309;s__NORP309 sp020442665	JAGRJP010000120.1_19	8.5e-45	139	150
GB_GCA_964352735.1	d__Bacteria;p__Pseudomonadota;c__Gammaproteobacteria;o__Xanthomonadales;f__Marinicellaceae;g__NORP309;s__NORP309 sp964352735	CAYGTC010000037.1_29	6.8e-42	139	157
RS_GCF_023612255.1	d__Bacteria;p__Pseudomonadota;c__Gammaproteobacteria;o__Xanthomonadales;f__Rhodanobacteraceae;g__Luteibacter;s__Luteibacter flocculans	NZ_CP063231.1_948	8.7e-46	139	157
RS_GCF_051958795.1	d__Bacteria;p__Pseudomonadota;c__Gammaproteobacteria;o__Xanthomonadales;f__Rhodanobacteraceae;g__Luteibacter;s__Luteibacter sp051958795	NZ_JBQCFT010000056.1_3	9.4e-47	139	156
GB_GCA_964630895.1	d__Bacteria;p__Pseudomonadota;c__Gammaproteobacteria;o__Xanthomonadales;f__SZUA-38;g__CAZVYE01;s__CAZVYE01 sp964630895	CAZVYE010000001.1_36	7.2e-43	139	166
GB_GCA_913057255.1	d__Bacteria;p__Pseudomonadota;c__Gammaproteobacteria;o__Xanthomonadales;f__Wenzhouxiangellaceae;g__Wenzhouxiangella;s__Wenzhouxiangella sp913057255	CAJXNU010000109.1_4	1.9e-38	139	165
GB_GCA_002753515.1	d__Bacteria;p__Pseudomonadota;c__Magnetococcia;o__Magnetococcales;f__UBA8363;g__UBA8363;s__UBA8363 sp002753515	PEAK01000007.1_35	5.3e-41	139	157
GB_GCA_015228975.1	d__Bacteria;p__Pseudomonadota;c__Magnetococcia;o__Magnetococcales;f__UBA8363;g__UBA8363;s__UBA8363 sp015228975	JADGCN010000001.1_16	3.2e-41	139	157
GB_GCA_002401635.1	d__Bacteria;p__Pseudomonadota;c__Zetaproteobacteria;o__Mariprofundales;f__Mariprofundaceae;g__GCA-2401635;s__GCA-2401635 sp002401635	NVTQ01000065.1_4	4.4e-37	139	165
GB_GCA_913055645.1	d__Bacteria;p__Pseudomonadota;c__Zetaproteobacteria;o__Mariprofundales;f__Mariprofundaceae;g__GCA-2401635;s__GCA-2401635 sp913055645	CAJXLC010000023.1_3	9.7e-38	139	159
GB_GCA_023819375.1	d__Bacteria;p__Ratteibacteria;c__UBA8468;o__B48-G9;f__JAFGKM01;g__JAMWDI01;s__JAMWDI01 sp023819375	JAMWDI010000002.1_180	3.7e-28	139	142
GB_GCA_964502135.1	d__Bacteria;p__Ratteibacteria;c__UBA8468;o__B48-G9;f__JAFGKM01;g__JAMWDI01;s__JAMWDI01 sp964502135	CAZCUO010000050.1_13	1.8e-28	139	149
GB_GCA_031551405.1	d__Bacteria;p__RUG730;c__RUG730;o__RUG730;f__RUG730;g__JAVBNQ01;s__JAVBNQ01 sp031551405	JAVBNQ010000004.1_29	3e-34	139	152
GB_GCA_002683655.1	d__Bacteria;p__SAR324;c__SAR324;o__SAR324;f__NAC60-12;g__JCVI-SCAAA005;s__JCVI-SCAAA005 sp002683655	NYTS01000008.1_76	3.3e-30	139	162
GB_GCA_002684675.1	d__Bacteria;p__SAR324;c__SAR324;o__SAR324;f__NAC60-12;g__JCVI-SCAAA005;s__JCVI-SCAAA005 sp002684675	NYVT01000045.1_6	3.9e-26	139	151
GB_GCA_001790855.1	d__Bacteria;p__Schekmanbacteria;c__GWA2-38-11;o__GWA2-38-11;f__GWA2-38-11;g__2-02-FULL-38-14-A;s__2-02-FULL-38-14-A sp001790855	MGDH01000018.1_39	4.7e-39	139	150
RS_GCF_910588665.1	d__Bacteria;p__Spirochaetota;c__Brachyspiria;o__Brachyspirales;f__Brachyspiraceae;g__Brachyspira;s__Brachyspira sp910588665	NZ_CAJUPR010000001.1_106	3.3e-19	139	151
GB_GCA_944392715.1	d__Bacteria;p__Spirochaetota;c__Brachyspiria;o__Brachyspirales;f__Brachyspiraceae;g__Brachyspira;s__Brachyspira sp944392715	CALXXQ010000176.1_13	2.2e-24	139	146
GB_GCA_049968435.1	d__Bacteria;p__Spirochaetota;c__Brevinematia;o__DTOW01;f__DTOW01;g__JBMFQU01;s__JBMFQU01 sp049968435	JBMFQU010000036.1_6	3e-41	139	152
GB_GCA_001829315.1	d__Bacteria;p__Spirochaetota;c__GWE2-31-10;o__GWE2-31-10;f__GWE2-31-10;g__GWE2-31-10;s__GWE2-31-10 sp001829315	MIAY01000013.1_25	4.3e-40	139	152
GB_GCA_041306845.1	d__Bacteria;p__Spirochaetota;c__GWE2-31-10;o__GWE2-31-10;f__GWE2-31-10;g__JBFZEO01;s__JBFZEO01 sp041306845	JBFZEO010000003.1_3	7.5e-41	139	150
GB_GCA_002070605.1	d__Bacteria;p__Spirochaetota;c__GWE2-31-10;o__GWE2-31-10;f__MWDO01;g__MWDO01;s__MWDO01 sp002070605	MWDO01000013.1_34	1.2e-37	139	151
GB_GCA_963668405.2	d__Bacteria;p__Spirochaetota;c__Spirochaetia;o__CADAEX01;f__CADAEX01;g__G963662265;s__G963662265 sp963668405	OY764342.2_972	6.3e-41	139	151
GB_GCA_964618265.1	d__Bacteria;p__Spirochaetota;c__Spirochaetia;o__CAYLLE01;f__CAYLLE01;g__CAYLLE01;s__CAYLLE01 sp964618265	CAZUAE010000001.1_19	4.7e-37	139	156
GB_GCA_964553615.1	d__Bacteria;p__Spirochaetota;c__Spirochaetia;o__DSM-27196;f__DATKUC01;g__DATKUC01;s__DATKUC01 sp964553615	CAZKMA010000029.1_28	7.6e-43	139	156
GB_GCA_963667435.1	d__Bacteria;p__Spirochaetota;c__Spirochaetia;o__JC444;f__Marispirochaetaceae;g__Marispirochaeta;s__Marispirochaeta sp963667435	OY763414.1_12	7.5e-42	139	150
GB_GCA_944393005.1	d__Bacteria;p__Spirochaetota;c__Spirochaetia;o__Sphaerochaetales;f__Sphaerochaetaceae;g__Bullifex;s__Bullifex sp944393005	CALXYO010000001.1_133	7.2e-32	139	153
GB_GCA_949297785.1	d__Bacteria;p__Spirochaetota;c__Spirochaetia;o__Sphaerochaetales;f__Sphaerochaetaceae;g__Bullifex;s__Bullifex sp949297785	CASFTW010000001.1_136	5.5e-32	139	153
GB_GCA_028702575.1	d__Bacteria;p__Spirochaetota;c__Spirochaetia;o__Sphaerochaetales;f__Sphaerochaetaceae;g__JAQVOO01;s__JAQVOO01 sp028702575	JAQVOO010000024.1_4	1.1e-36	139	158
GB_GCA_041672385.1	d__Bacteria;p__Spirochaetota;c__Spirochaetia;o__Sphaerochaetales;f__Sphaerochaetaceae;g__JBAYZQ01;s__JBAYZQ01 sp041672385	JBAYZQ010000052.1_3	4.4e-35	139	162
GB_GCA_045606405.1	d__Bacteria;p__Spirochaetota;c__Spirochaetia;o__Sphaerochaetales;f__Sphaerochaetaceae;g__Ornithospirochaeta;s__Ornithospirochaeta sp045606405	JAZURW010000101.1_5	1.5e-35	139	148
GB_GCA_944388955.1	d__Bacteria;p__Spirochaetota;c__Spirochaetia;o__Sphaerochaetales;f__Sphaerochaetaceae;g__Ornithospirochaeta;s__Ornithospirochaeta sp944388955	CALXKJ010000008.1_36	4.8e-35	139	146
GB_GCA_944389025.1	d__Bacteria;p__Spirochaetota;c__Spirochaetia;o__Sphaerochaetales;f__Sphaerochaetaceae;g__Ornithospirochaeta;s__Ornithospirochaeta sp944389025	CALXKU010000006.1_32	3.7e-37	139	149
GB_GCA_944389085.1	d__Bacteria;p__Spirochaetota;c__Spirochaetia;o__Sphaerochaetales;f__Sphaerochaetaceae;g__Ornithospirochaeta;s__Ornithospirochaeta sp944389085	CALXLB010000050.1_6	8.5e-34	139	148
GB_GCA_949289305.1	d__Bacteria;p__Spirochaetota;c__Spirochaetia;o__Sphaerochaetales;f__Sphaerochaetaceae;g__Ornithospirochaeta;s__Ornithospirochaeta sp949289305	CASENB010000016.1_85	1.7e-36	139	151
GB_GCA_964534915.1	d__Bacteria;p__Spirochaetota;c__Spirochaetia;o__Sphaerochaetales;f__Sphaerochaetaceae;g__Ornithospirochaeta;s__Ornithospirochaeta sp964534915	CAZHQL010000053.1_3	1.2e-35	139	149
GB_GCA_964582905.1	d__Bacteria;p__Spirochaetota;c__Spirochaetia;o__Sphaerochaetales;f__Sphaerochaetaceae;g__Ornithospirochaeta;s__Ornithospirochaeta sp964582905	CAZOTY010000010.1_37	4.1e-36	139	149
GB_GCA_965140795.1	d__Bacteria;p__Spirochaetota;c__Spirochaetia;o__Sphaerochaetales;f__Sphaerochaetaceae;g__Pleomorphochaeta;s__Pleomorphochaeta sp963664495	OZ223470.1_2537	3.5e-41	139	156
GB_GCA_963678415.1	d__Bacteria;p__Spirochaetota;c__Spirochaetia;o__Sphaerochaetales;f__Sphaerochaetaceae;g__Pleomorphochaeta;s__Pleomorphochaeta sp963678415	OY782833.1_583	2.5e-41	139	156
GB_GCA_964533775.1	d__Bacteria;p__Spirochaetota;c__Spirochaetia;o__Sphaerochaetales;f__Sphaerochaetaceae;g__Pleomorphochaeta;s__Pleomorphochaeta sp964533775	CAZHNE010000029.1_5	5.2e-42	139	156
GB_GCA_964545735.1	d__Bacteria;p__Spirochaetota;c__Spirochaetia;o__Sphaerochaetales;f__Sphaerochaetaceae;g__Pleomorphochaeta;s__Pleomorphochaeta sp964545735	CAZJGS010000012.1_11	1.7e-37	139	156
GB_GCA_028722305.1	d__Bacteria;p__Spirochaetota;c__Spirochaetia;o__Sphaerochaetales;f__Sphaerochaetaceae;g__RUG023;s__RUG023 sp028722305	JAQYHB010000026.1_30	3.3e-38	139	161
GB_GCA_041670725.1	d__Bacteria;p__Spirochaetota;c__Spirochaetia;o__Sphaerochaetales;f__Sphaerochaetaceae;g__RUG023;s__RUG023 sp041670725	JBAXYP010000056.1_7	1.7e-39	139	159
GB_GCA_963618365.1	d__Bacteria;p__Spirochaetota;c__Spirochaetia;o__Sphaerochaetales;f__Sphaerochaetaceae;g__RUG023;s__RUG023 sp963618365	CAVESN010000022.1_8	3.6e-37	139	167
GB_GCA_001603105.1	d__Bacteria;p__Spirochaetota;c__Spirochaetia;o__Sphaerochaetales;f__Sphaerochaetaceae;g__Sphaerochaeta;s__Sphaerochaeta sp001603105	LVBE01000019.1_11	1.1e-34	139	155
GB_GCA_003247345.1	d__Bacteria;p__Spirochaetota;c__Spirochaetia;o__Sphaerochaetales;f__Sphaerochaetaceae;g__Sphaerochaeta;s__Sphaerochaeta sp003247345	QJZS01000063.1_10	8.7e-35	139	168
GB_GCA_012519115.1	d__Bacteria;p__Spirochaetota;c__Spirochaetia;o__Sphaerochaetales;f__Sphaerochaetaceae;g__Sphaerochaeta;s__Sphaerochaeta sp012519115	JAAYQW010000006.1_38	4e-40	139	145
RS_GCF_016406725.1	d__Bacteria;p__Spirochaetota;c__Spirochaetia;o__Sphaerochaetales;f__Sphaerochaetaceae;g__Sphaerochaeta;s__Sphaerochaeta sp016406725	NZ_JAEKNT010000045.1_2	5.1e-35	139	167
GB_GCA_963677075.1	d__Bacteria;p__Spirochaetota;c__Spirochaetia;o__Sphaerochaetales;f__Sphaerochaetaceae;g__Sphaerochaeta;s__Sphaerochaeta sp028532765	OY781873.1_2063	6.2e-35	139	167
RS_GCF_050178175.1	d__Bacteria;p__Spirochaetota;c__Spirochaetia;o__Sphaerochaetales;f__Sphaerochaetaceae;g__Sphaerochaeta;s__Sphaerochaeta sp050178175	NZ_JBFXGH010000008.1_32	3.3e-35	139	167
GB_GCA_964446515.1	d__Bacteria;p__Spirochaetota;c__Spirochaetia;o__Treponematales;f__Breznakiellaceae;g__CAYUPG01;s__CAYUPG01 sp964446515	CAYUPG010000060.1_6	7.2e-39	139	153
RS_GCF_004343725.1	d__Bacteria;p__Spirochaetota;c__Spirochaetia;o__Treponematales;f__Breznakiellaceae;g__J25;s__J25 sp004343725	NZ_PTQW01000056.1_10	5e-43	139	153
GB_GCA_031280155.1	d__Bacteria;p__Spirochaetota;c__Spirochaetia;o__Treponematales;f__Breznakiellaceae;g__JAITHW01;s__JAITHW01 sp031280155	JAITHD010000053.1_4	1.3e-41	139	152
GB_GCA_009785045.1	d__Bacteria;p__Spirochaetota;c__Spirochaetia;o__Treponematales;f__Breznakiellaceae;g__WQXQ01;s__WQXQ01 sp009785045	WQXC01000010.1_6	2.1e-39	139	157
GB_GCA_031254365.1	d__Bacteria;p__Spirochaetota;c__Spirochaetia;o__Treponematales;f__Breznakiellaceae;g__WQXQ01;s__WQXQ01 sp031254365	JAIRUN010000007.1_16	7.6e-40	139	153
GB_GCA_031254615.1	d__Bacteria;p__Spirochaetota;c__Spirochaetia;o__Treponematales;f__Breznakiellaceae;g__WQXQ01;s__WQXQ01 sp031254615	JAIRUC010000236.1_5	3.9e-38	139	157
GB_GCA_031286095.1	d__Bacteria;p__Spirochaetota;c__Spirochaetia;o__Treponematales;f__Breznakiellaceae;g__WQXQ01;s__WQXQ01 sp031286095	JAITUY010000043.1_3	3.3e-40	139	157
GB_GCA_008080685.1	d__Bacteria;p__Spirochaetota;c__Spirochaetia;o__Treponematales;f__Rectinemataceae;g__VKGY01;s__VKGY01 sp008080685	VKGY01000061.1_7	8.7e-40	139	151
GB_GCA_023393015.1	d__Bacteria;p__Spirochaetota;c__Spirochaetia;o__Treponematales;f__Treponemataceae;g__Teretinema;s__Teretinema sp023393015	JAEWMY010000054.1_63	2.7e-38	139	156
RS_GCF_900113965.1	d__Bacteria;p__Spirochaetota;c__Spirochaetia;o__Treponematales;f__Treponemataceae;g__Treponema_D;s__Treponema_D bryantii_A	NZ_FORI01000004.1_51	2e-36	139	159
RS_GCF_000421345.1	d__Bacteria;p__Spirochaetota;c__Spirochaetia;o__Treponematales;f__Treponemataceae;g__Treponema_D;s__Treponema_D bryantii_B	NZ_ATWV01000001.1_117	1.1e-36	139	159
GB_GCA_018064785.1	d__Bacteria;p__Spirochaetota;c__Spirochaetia;o__Treponematales;f__Treponemataceae;g__Treponema_D;s__Treponema_D equi	JAGHUO010000104.1_4	3.6e-37	139	159
RS_GCF_000619925.1	d__Bacteria;p__Spirochaetota;c__Spirochaetia;o__Treponematales;f__Treponemataceae;g__Treponema_D;s__Treponema_D sp000619925	NZ_JHVB01000001.1_622	2e-34	139	160
GB_GCA_937916055.1	d__Bacteria;p__Spirochaetota;c__Spirochaetia;o__Treponematales;f__Treponemataceae;g__Treponema_D;s__Treponema_D sp002296965	CALGHP010000019.1_9	2.4e-32	139	160
GB_GCA_002309305.1	d__Bacteria;p__Spirochaetota;c__Spirochaetia;o__Treponematales;f__Treponemataceae;g__Treponema_D;s__Treponema_D sp002309305	DBWR01000074.1_2	1.8e-36	139	161
GB_GCA_002369025.1	d__Bacteria;p__Spirochaetota;c__Spirochaetia;o__Treponematales;f__Treponemataceae;g__Treponema_D;s__Treponema_D sp002369025	DFDV01000047.1_3	7.8e-39	139	161
GB_GCA_002395155.1	d__Bacteria;p__Spirochaetota;c__Spirochaetia;o__Treponematales;f__Treponemataceae;g__Treponema_D;s__Treponema_D sp002395155	DGWD01000009.1_82	4.4e-35	139	159
GB_GCA_002478955.1	d__Bacteria;p__Spirochaetota;c__Spirochaetia;o__Treponematales;f__Treponemataceae;g__Treponema_D;s__Treponema_D sp002478955	DLKK01000105.1_6	7.1e-37	139	160
GB_GCA_012513125.1	d__Bacteria;p__Spirochaetota;c__Spirochaetia;o__Treponematales;f__Treponemataceae;g__Treponema_D;s__Treponema_D sp012513125	JAAZCS010000182.1_10	1e-34	139	160
GB_GCA_016282835.1	d__Bacteria;p__Spirochaetota;c__Spirochaetia;o__Treponematales;f__Treponemataceae;g__Treponema_D;s__Treponema_D sp016282835	JAEELR010000057.1_14	1.6e-38	139	163
GB_GCA_017449265.1	d__Bacteria;p__Spirochaetota;c__Spirochaetia;o__Treponematales;f__Treponemataceae;g__Treponema_D;s__Treponema_D sp017449265	JAFSJW010000087.1_99	9.4e-38	139	161
GB_GCA_017551545.1	d__Bacteria;p__Spirochaetota;c__Spirochaetia;o__Treponematales;f__Treponemataceae;g__Treponema_D;s__Treponema_D sp017551545	JAFZLJ010000044.1_4	9.4e-38	139	160
GB_GCA_017622055.1	d__Bacteria;p__Spirochaetota;c__Spirochaetia;o__Treponematales;f__Treponemataceae;g__Treponema_D;s__Treponema_D sp017622055	JAGARY010000019.1_3	1.5e-36	139	159
GB_GCA_017651065.1	d__Bacteria;p__Spirochaetota;c__Spirochaetia;o__Treponematales;f__Treponemataceae;g__Treponema_D;s__Treponema_D sp017651065	JAGCDP010000013.1_50	4.4e-37	139	160
GB_GCA_018385315.1	d__Bacteria;p__Spirochaetota;c__Spirochaetia;o__Treponematales;f__Treponemataceae;g__Treponema_D;s__Treponema_D sp018385315	JAHAZJ010000178.1_23	3.6e-37	139	159
GB_GCA_022510845.1	d__Bacteria;p__Spirochaetota;c__Spirochaetia;o__Treponematales;f__Treponemataceae;g__Treponema_D;s__Treponema_D sp022510845	JAFLSR010000011.1_33	1.2e-32	139	165
GB_GCA_024402655.1	d__Bacteria;p__Spirochaetota;c__Spirochaetia;o__Treponematales;f__Treponemataceae;g__Treponema_D;s__Treponema_D sp024402655	JAKSTH010000001.1_7	7.3e-37	139	159
GB_GCA_024695625.1	d__Bacteria;p__Spirochaetota;c__Spirochaetia;o__Treponematales;f__Treponemataceae;g__Treponema_D;s__Treponema_D sp024695625	JAILHV010000079.1_11	7.6e-33	139	161
GB_GCA_024698325.1	d__Bacteria;p__Spirochaetota;c__Spirochaetia;o__Treponematales;f__Treponemataceae;g__Treponema_D;s__Treponema_D sp024698325	JAILRG010000076.1_39	4.8e-37	139	171
GB_GCA_030526505.1	d__Bacteria;p__Spirochaetota;c__Spirochaetia;o__Treponematales;f__Treponemataceae;g__Treponema_D;s__Treponema_D sp030526505	JAUNCR010000028.1_7	2.5e-37	139	159
GB_GCA_045534325.1	d__Bacteria;p__Spirochaetota;c__Spirochaetia;o__Treponematales;f__Treponemataceae;g__Treponema_D;s__Treponema_D sp045534325	JAZSJM010000241.1_9	1.6e-37	139	161
GB_GCA_045615645.1	d__Bacteria;p__Spirochaetota;c__Spirochaetia;o__Treponematales;f__Treponemataceae;g__Treponema_D;s__Treponema_D sp045615645	JAZLFF010000045.1_81	8.3e-35	139	160
GB_GCA_045627285.1	d__Bacteria;p__Spirochaetota;c__Spirochaetia;o__Treponematales;f__Treponemataceae;g__Treponema_D;s__Treponema_D sp045627285	JAZQNJ010000037.1_16	1e-37	139	160
RS_GCF_045641405.1	d__Bacteria;p__Spirochaetota;c__Spirochaetia;o__Treponematales;f__Treponemataceae;g__Treponema_D;s__Treponema_D sp045641405	NZ_JAZUGX010000017.1_71	2.5e-37	139	159
GB_GCA_045643225.1	d__Bacteria;p__Spirochaetota;c__Spirochaetia;o__Treponematales;f__Treponemataceae;g__Treponema_D;s__Treponema_D sp045643225	JAZUKJ010000010.1_25	2.5e-36	139	160
GB_GCA_900317625.1	d__Bacteria;p__Spirochaetota;c__Spirochaetia;o__Treponematales;f__Treponemataceae;g__Treponema_D;s__Treponema_D sp900317625	ONHK01000001.1_214	9.4e-37	139	160
GB_GCA_902772975.1	d__Bacteria;p__Spirochaetota;c__Spirochaetia;o__Treponematales;f__Treponemataceae;g__Treponema_D;s__Treponema_D sp902772975	CACYCX010000006.1_5	5.2e-36	139	161
GB_GCA_902773215.1	d__Bacteria;p__Spirochaetota;c__Spirochaetia;o__Treponematales;f__Treponemataceae;g__Treponema_D;s__Treponema_D sp902773215	CACYDQ010000261.1_7	6.8e-33	139	161
GB_GCA_902778325.1	d__Bacteria;p__Spirochaetota;c__Spirochaetia;o__Treponematales;f__Treponemataceae;g__Treponema_D;s__Treponema_D sp902778325	CACYWZ010000014.1_38	1.1e-37	139	160
GB_GCA_902802305.1	d__Bacteria;p__Spirochaetota;c__Spirochaetia;o__Treponematales;f__Treponemataceae;g__Treponema_D;s__Treponema_D sp902802305	CADCLG010000020.1_103	4e-37	139	159
GB_GCA_905236315.1	d__Bacteria;p__Spirochaetota;c__Spirochaetia;o__Treponematales;f__Treponemataceae;g__Treponema_D;s__Treponema_D sp905236315	CAJOPO010000505.1_5	2.9e-35	139	160
GB_GCA_905236465.1	d__Bacteria;p__Spirochaetota;c__Spirochaetia;o__Treponematales;f__Treponemataceae;g__Treponema_D;s__Treponema_D sp905236465	CAJOQA010000202.1_3	5.8e-36	139	161
GB_GCA_937885175.1	d__Bacteria;p__Spirochaetota;c__Spirochaetia;o__Treponematales;f__Treponemataceae;g__Treponema_D;s__Treponema_D sp937885175	CAKZZO010000020.1_5	3.8e-38	139	161
GB_GCA_946532115.1	d__Bacteria;p__Spirochaetota;c__Spirochaetia;o__Treponematales;f__Treponemataceae;g__Treponema_D;s__Treponema_D sp946532115	CAMNBC010000161.1_3	6.8e-37	139	159
GB_GCA_946535985.1	d__Bacteria;p__Spirochaetota;c__Spirochaetia;o__Treponematales;f__Treponemataceae;g__Treponema_D;s__Treponema_D sp946535985	CAMNDY010000021.1_5	4.6e-37	139	160
GB_GCA_946540605.1	d__Bacteria;p__Spirochaetota;c__Spirochaetia;o__Treponematales;f__Treponemataceae;g__Treponema_D;s__Treponema_D sp946540605	CAMNIU010000217.1_13	6.2e-37	139	159
GB_GCA_946631855.1	d__Bacteria;p__Spirochaetota;c__Spirochaetia;o__Treponematales;f__Treponemataceae;g__Treponema_D;s__Treponema_D sp946631855	CAMPAL010000062.1_5	4.3e-35	139	159
GB_GCA_963613915.1	d__Bacteria;p__Spirochaetota;c__Spirochaetia;o__Treponematales;f__Treponemataceae;g__Treponema_D;s__Treponema_D sp963613915	CAVEBK010000035.1_14	6.5e-37	139	161
GB_GCA_964429905.1	d__Bacteria;p__Spirochaetota;c__Spirochaetia;o__Treponematales;f__Treponemataceae;g__Treponema_D;s__Treponema_D sp964429905	CAYSDV010000001.1_182	2.3e-36	139	161
GB_GCA_964463615.1	d__Bacteria;p__Spirochaetota;c__Spirochaetia;o__Treponematales;f__Treponemataceae;g__Treponema_D;s__Treponema_D sp964463615	CAYXDA010000036.1_4	3.8e-36	139	161
GB_GCA_964482455.1	d__Bacteria;p__Spirochaetota;c__Spirochaetia;o__Treponematales;f__Treponemataceae;g__Treponema_D;s__Treponema_D sp964482455	CAYZXM010000007.1_22	1.9e-37	139	160
GB_GCA_964547685.1	d__Bacteria;p__Spirochaetota;c__Spirochaetia;o__Treponematales;f__Treponemataceae;g__Treponema_D;s__Treponema_D sp964547685	CAZJOU010000010.1_3	2.3e-37	139	160
GB_GCA_964653395.1	d__Bacteria;p__Spirochaetota;c__Spirochaetia;o__Treponematales;f__Treponemataceae;g__Treponema_D;s__Treponema_D sp964653395	CAZZFL010000018.1_19	7.4e-34	139	154
GB_GCA_017622235.1	d__Bacteria;p__Spirochaetota;c__Spirochaetia;o__Treponematales;f__Treponemataceae;g__Treponema_F;s__Treponema_F sp017622235	JAGARN010000014.1_5	5e-42	139	165
GB_GCA_944389965.1	d__Bacteria;p__Spirochaetota;c__Spirochaetia;o__Treponematales;f__Treponemataceae;g__Treponema_F;s__Treponema_F sp944389965	CALXOI010000126.1_3	2.8e-40	139	166
GB_GCA_016285185.1	d__Bacteria;p__Spirochaetota;c__Spirochaetia;o__Treponematales;f__Treponemataceae;g__UBA1240;s__UBA1240 sp016285185	JAEEQG010000096.1_68	2e-39	139	156
GB_GCA_963675665.1	d__Bacteria;p__Spirochaetota;c__Spirochaetia;o__UBA9216;f__UBA9216;g__Thalassospirochaeta;s__Thalassospirochaeta sp963675665	OY776510.1_3037	7.1e-38	139	154
GB_GCA_031459935.1	d__Bacteria;p__Sysuimicrobiota;c__Sysuimicrobiia;o__Sysuimicrobiales;f__Sysuimicrobiaceae;g__Sysuimicrobium;s__Sysuimicrobium calidum	JAVKHN010000003.1_62	3.4e-40	139	159
GB_GCA_024274915.1	d__Bacteria;p__Thermosulfidibacterota;c__Thermosulfidibacteria;o__Thermosulfidibacterales;f__B14-G1;g__B14-G1;s__B14-G1 sp024274915	JAJSAC010000065.1_4	2.6e-36	139	142
GB_GCA_015486015.1	d__Bacteria;p__Thermosulfidibacterota;c__Thermosulfidibacteria;o__Thermosulfidibacterales;f__B14-G1;g__WFSI01;s__WFSI01 sp015486015	WFSL01000014.1_158	5.2e-32	139	139
GB_GCA_964493535.1	d__Bacteria;p__Thermosulfidibacterota;c__Thermosulfidibacteria;o__Thermosulfidibacterales;f__B14-G1;g__WFSI01;s__WFSI01 sp964493535	CAZBOO010000117.1_3	6.1e-34	139	145
GB_GCA_964569095.1	d__Bacteria;p__Thermosulfidibacterota;c__Thermosulfidibacteria;o__Thermosulfidibacterales;f__JALWSI01;g__JALWSI01;s__JALWSI01 sp964569095	CAZMTB010000128.1_4	1.8e-43	139	152
GB_GCA_015486095.1	d__Bacteria;p__Thermotogota;c__Thermotogae;o__B3-G13;f__B3-G13;g__B3-G13;s__B3-G13 sp015486095	WFSK01000194.1_3	3.5e-38	139	150
GB_GCA_020722015.1	d__Bacteria;p__Thermotogota;c__Thermotogae;o__Mesoaciditogales;f__Mesoaciditogaceae;g__Athalassotoga;s__Athalassotoga sp020722015	DYLQ01000027.1_19	4.4e-33	139	142
GB_GCA_031962405.1	d__Bacteria;p__Thermotogota;c__Thermotogae;o__Mesoaciditogales;f__Mesoaciditogaceae;g__Athalassotoga;s__Athalassotoga sp031962405	JAVRKN010000071.1_6	4.5e-33	139	142
GB_GCA_031962125.1	d__Bacteria;p__Thermotogota;c__Thermotogae;o__Mesoaciditogales;f__Mesoaciditogaceae;g__JAVRKU01;s__JAVRKU01 sp031962125	JAVRKU010000009.1_42	2.3e-28	139	142
GB_GCA_015489955.1	d__Bacteria;p__Thermotogota;c__Thermotogae;o__Mesoaciditogales;f__Mesoaciditogaceae;g__Mesoaciditoga;s__Mesoaciditoga sp015489955	WFYR01000114.1_40	3.7e-34	139	143
GB_GCA_015491995.1	d__Bacteria;p__Thermotogota;c__Thermotogae;o__Mesoaciditogales;f__Mesoaciditogaceae;g__WGFY01;s__WGFY01 sp015491995	WGFY01000041.1_49	4.1e-34	139	143
GB_GCA_964529955.1	d__Bacteria;p__Thermotogota;c__Thermotogae;o__Petrotogales;f__Kosmotogaceae;g__JASGMR01;s__JASGMR01 sp964529955	CAZGZM010000081.1_3	1.4e-35	139	143
GB_GCA_003643975.1	d__Bacteria;p__Thermotogota;c__Thermotogae;o__Petrotogales;f__Kosmotogaceae;g__Kosmotoga_B;s__Kosmotoga_B sp003643975	QNAR01000008.1_11	2.1e-40	139	143
RS_GCF_900157305.1	d__Bacteria;p__Thermotogota;c__Thermotogae;o__Petrotogales;f__Kosmotogaceae;g__Mesotoga;s__Mesotoga infera	NZ_LS974202.1_1827	3.6e-35	139	142
GB_GCA_002305955.1	d__Bacteria;p__Thermotogota;c__Thermotogae;o__Petrotogales;f__Kosmotogaceae;g__Mesotoga;s__Mesotoga sp002305955	DBRH01000012.1_3	6.4e-36	139	142
GB_GCA_003444085.1	d__Bacteria;p__Thermotogota;c__Thermotogae;o__Petrotogales;f__Kosmotogaceae;g__UBA9910;s__UBA9910 sp003444085	DLVL01000070.1_14	1.8e-35	139	144
GB_GCA_029780115.1	d__Bacteria;p__Thermotogota;c__Thermotogae;o__Petrotogales;f__Petrotogaceae;g__Defluviitoga;s__Defluviitoga sp029780115	JAKOZG010000025.1_33	5.1e-37	139	143
RS_GCF_000953715.1	d__Bacteria;p__Thermotogota;c__Thermotogae;o__Petrotogales;f__Petrotogaceae;g__Defluviitoga;s__Defluviitoga tunisiensis	NZ_LN824141.1_763	4.9e-37	139	143
RS_GCF_900102615.1	d__Bacteria;p__Thermotogota;c__Thermotogae;o__Petrotogales;f__Petrotogaceae;g__Geotoga;s__Geotoga petraea	NZ_FMYV01000001.1_356	1.4e-38	139	142
RS_GCF_016908145.1	d__Bacteria;p__Thermotogota;c__Thermotogae;o__Petrotogales;f__Petrotogaceae;g__Marinitoga;s__Marinitoga litoralis	NZ_JAFBDI010000012.1_24	1.4e-39	139	142
RS_GCF_003148465.1	d__Bacteria;p__Thermotogota;c__Thermotogae;o__Petrotogales;f__Petrotogaceae;g__Oceanotoga;s__Oceanotoga teriensis	NZ_QGGI01000002.1_120	3.7e-38	139	143
RS_GCF_002895605.1	d__Bacteria;p__Thermotogota;c__Thermotogae;o__Petrotogales;f__Petrotogaceae;g__Petrotoga;s__Petrotoga miotherma	NZ_AZRM01000056.1_42	6.1e-36	139	144
RS_GCF_000018605.1	d__Bacteria;p__Thermotogota;c__Thermotogae;o__Petrotogales;f__Petrotogaceae;g__Petrotoga;s__Petrotoga mobilis	NC_010003.1_849	2.7e-36	139	144
RS_GCF_002895525.1	d__Bacteria;p__Thermotogota;c__Thermotogae;o__Petrotogales;f__Petrotogaceae;g__Petrotoga;s__Petrotoga olearia	NZ_AZRL01000004.1_184	2e-36	139	144
RS_GCF_014701195.1	d__Bacteria;p__Thermotogota;c__Thermotogae;o__Petrotogales;f__Petrotogaceae;g__Tepiditoga;s__Tepiditoga spiralis	NZ_AP018712.1_2030	5.6e-38	139	143
RS_GCF_017358165.1	d__Bacteria;p__Thermotogota;c__Thermotogae;o__Thermotogales;f__Fervidobacteriaceae;g__Thermosipho_B;s__Thermosipho_B ferrireducens	NZ_CP071446.1_211	1.8e-32	139	136
GB_GCA_964556135.1	d__Bacteria;p__UBA10199;c__UBA10199;o__JADFYH01;f__JADFYH01;g__CAYPXN01;s__CAYPXN01 sp964556135	CAZKUY010000004.1_6	2.3e-43	139	146
GB_GCA_964469765.1	d__Bacteria;p__UBA6262;c__WVXT01;o__CAYYAU01;f__CAYYAU01;g__CAYYAU01;s__CAYYAU01 sp964469765	CAYYAU010000018.1_4	1.7e-36	139	151
GB_GCA_009619095.1	d__Bacteria;p__UBA6262;c__WVXT01;o__WVXT01;f__WVXT01;g__WVXT01;s__WVXT01 sp009619095	WJOT01000036.1_17	5e-41	139	174
GB_GCA_964345635.1	d__Bacteria;p__UBA6262;c__WVXT01;o__WVXT01;f__WVXT01;g__WVXT01;s__WVXT01 sp964345635	CAYFRM010000038.1_4	5.9e-42	139	173
GB_GCA_963667425.1	d__Bacteria;p__UBP6;c__UBA1177;o__UBA1177;f__G963667425;g__G963667425;s__G963667425 sp963667425	OY763407.1_393	8.6e-43	139	156
GB_GCA_022703485.1	d__Bacteria;p__UBP6;c__UBA1177;o__UBA1177;f__UBA1177;g__JAKLDO01;s__JAKLDO01 sp022703485	JAKLDO010000054.1_15	1.1e-38	139	170
GB_GCA_044359285.1	d__Bacteria;p__Verrucomicrobiota;c__Kiritimatiellia;o__CAIKKV01;f__CAITUY01;g__JAABPW01;s__JAABPW01 sp044359285	JBIKMI010000073.1_9	2.5e-23	139	173
GB_GCA_002712105.1	d__Bacteria;p__Verrucomicrobiota;c__Kiritimatiellia;o__Kiritimatiellales;f__Pontiellaceae;g__Pontiella;s__Pontiella sp002712105	PASA01000019.1_15	4.2e-17	139	153
GB_GCA_949297765.1	d__Bacteria;p__Verrucomicrobiota;c__Lentisphaeria;o__Victivallales;f__UBA1829;g__UBA1829;s__UBA1829 sp949297765	CASFTV010000011.1_30	5.5e-26	139	162
GB_GCA_046727075.1	d__Bacteria;p__Verrucomicrobiota;c__Verrucomicrobiia;o__Chthoniobacterales;f__JAFAMB01;g__JBKPBY01;s__JBKPBY01 sp046727075	JBKPBY010000141.1_7	4.1e-29	139	142
