## Supplementary File 1 for "Enzymatic formation of a conserved isoaspartate in ribosomal protein uS11" (part 6 of 87)

### Sheet: YbeY bacterial homologs (continued)
accession	gtdb taxonomy	protein id	protein e-value	# aligned hmm positions	protein length
GB_GCA_951813855.1	d__Bacteria;p__Verrucomicrobiota;c__Verrucomicrobiia;o__Limisphaerales;f__AAA164-E04;g__UBA2970;s__UBA2970 sp951813855	OX638380.1_252	1.1e-28	139	150
GB_GCA_965214825.1	d__Bacteria;p__Verrucomicrobiota;c__Verrucomicrobiia;o__Limisphaerales;f__AAA164-E04;g__UBA2970;s__UBA2970 sp965214825	OZ243981.1_2498	6.1e-28	139	154
GB_GCA_945861535.1	d__Bacteria;p__Verrucomicrobiota;c__Verrucomicrobiia;o__Limisphaerales;f__BJHT01;g__BJHT01;s__BJHT01 sp945861535	CAMAUZ010000051.1_22	6.9e-28	139	158
GB_GCA_016795425.1	d__Bacteria;p__Verrucomicrobiota;c__Verrucomicrobiia;o__Limisphaerales;f__CAIMTB01;g__CAIMTB01;s__CAIMTB01 sp016795425	JAEUHG010000197.1_15	2.3e-29	139	160
GB_GCA_964476125.1	d__Bacteria;p__Verrucomicrobiota;c__Verrucomicrobiia;o__Limisphaerales;f__CAIMTB01;g__CAIMTB01;s__CAIMTB01 sp964476125	CAYZAE010000004.1_21	2.3e-23	139	167
GB_GCA_903930345.1	d__Bacteria;p__Verrucomicrobiota;c__Verrucomicrobiia;o__Limisphaerales;f__CAIYYI01;g__CAIYYI01;s__CAIYYI01 sp903930345	CAIYYI010000569.1_9	2e-31	139	163
GB_GCA_038203875.1	d__Bacteria;p__Verrucomicrobiota;c__Verrucomicrobiia;o__Limisphaerales;f__CANJSG01;g__CANJSG01;s__CANJSG01 sp038203875	JBBRDN010000044.1_4	3.9e-23	139	148
GB_GCA_965658675.1	d__Bacteria;p__Verrucomicrobiota;c__Verrucomicrobiia;o__Limisphaerales;f__CAZKNW01;g__CAZKNW01;s__CAZKNW01 sp965658675	CBFHTT010000002.1_109	8.5e-32	139	165
GB_GCA_037139415.1	d__Bacteria;p__Verrucomicrobiota;c__Verrucomicrobiia;o__Limisphaerales;f__Fontisphaeraceae;g__JBAXGN01;s__JBAXGN01 sp037139415	JBAXGN010000057.1_32	1.7e-28	139	169
GB_GCA_937983475.1	d__Bacteria;p__Verrucomicrobiota;c__Verrucomicrobiia;o__Limisphaerales;f__JACDHS01;g__CALJZV01;s__CALJZV01 sp937983475	CALJZV010000150.1_5	2.2e-30	139	159
GB_GCA_966112985.1	d__Bacteria;p__Verrucomicrobiota;c__Verrucomicrobiia;o__Limisphaerales;f__JACDHS01;g__CBHWET01;s__CBHWET01 sp966112985	CBHWET010000088.1_9	6.9e-29	139	153
GB_GCA_043741175.1	d__Bacteria;p__Verrucomicrobiota;c__Verrucomicrobiia;o__Limisphaerales;f__JADLHS01;g__JADLHS01;s__JADLHS01 sp043741175	JAYUAV010000155.1_5	3e-32	139	162
GB_GCA_030834415.1	d__Bacteria;p__Verrucomicrobiota;c__Verrucomicrobiia;o__Limisphaerales;f__JAEYXS01;g__JAEYXS01;s__JAEYXS01 sp030834415	JAURFH010000154.1_3	2.1e-30	139	164
GB_GCA_036405135.1	d__Bacteria;p__Verrucomicrobiota;c__Verrucomicrobiia;o__Limisphaerales;f__JAEYXS01;g__JAEYXS01;s__JAEYXS01 sp036405135	DASWYF010000019.1_28	1.7e-31	139	159
GB_GCA_964589735.1	d__Bacteria;p__Verrucomicrobiota;c__Verrucomicrobiia;o__Limisphaerales;f__JAEYXS01;g__JAEYXS01;s__JAEYXS01 sp964589735	CAZPUL010000004.1_14	1.1e-30	139	164
GB_GCA_026397895.1	d__Bacteria;p__Verrucomicrobiota;c__Verrucomicrobiia;o__Limisphaerales;f__JAFMIX01;g__JAFMIX01;s__JAFMIX01 sp026397895	JAPLTZ010000280.1_5	1.7e-31	139	156
GB_GCA_028293375.1	d__Bacteria;p__Verrucomicrobiota;c__Verrucomicrobiia;o__Limisphaerales;f__JAQGOY01;g__JAQGOY01;s__JAQGOY01 sp028293375	JAQGOY010000171.1_8	1.1e-27	139	152
GB_GCA_038154405.1	d__Bacteria;p__Verrucomicrobiota;c__Verrucomicrobiia;o__Limisphaerales;f__JAYPXF01;g__GCA-2715965;s__GCA-2715965 sp038154405	JAYPXF010000147.1_11	4.7e-32	139	157
GB_GCA_964634255.1	d__Bacteria;p__Verrucomicrobiota;c__Verrucomicrobiia;o__Limisphaerales;f__MWDV01;g__MWDV01;s__MWDV01 sp964634255	CAZWJC010000219.1_5	2.4e-27	139	163
GB_GCA_049510745.1	d__Bacteria;p__Verrucomicrobiota;c__Verrucomicrobiia;o__Limisphaerales;f__Palsa-1400;g__PLGF01;s__PLGF01 sp049510745	JBEKYR010000004.1_151	3.1e-26	139	154
GB_GCA_903918755.1	d__Bacteria;p__Verrucomicrobiota;c__Verrucomicrobiia;o__Limisphaerales;f__Pedosphaeraceae;g__CAIXFN01;s__CAIXFN01 sp903918755	CAIXFN010000029.1_17	5.6e-25	139	186
GB_GCA_035570675.1	d__Bacteria;p__Verrucomicrobiota;c__Verrucomicrobiia;o__Limisphaerales;f__Pedosphaeraceae;g__DATMLG01;s__DATMLG01 sp035570675	DATMLG010000056.1_1	6.1e-30	139	157
GB_GCA_031362805.1	d__Bacteria;p__Verrucomicrobiota;c__Verrucomicrobiia;o__Limisphaerales;f__RI-55;g__RI-55;s__RI-55 sp031362805	JANLTG010000053.1_119	7.7e-26	139	182
GB_GCA_964463815.1	d__Bacteria;p__Verrucomicrobiota;c__Verrucomicrobiia;o__Limisphaerales;f__RI-55;g__RI-55;s__RI-55 sp964463815	CAYXDZ010000240.1_7	5.9e-25	139	160
GB_GCA_038205745.1	d__Bacteria;p__Verrucomicrobiota;c__Verrucomicrobiia;o__Limisphaerales;f__SIBH01;g__JANNGC01;s__JANNGC01 sp038205745	JBBRBM010000035.1_23	6.7e-30	139	162
GB_GCA_036383895.1	d__Bacteria;p__Verrucomicrobiota;c__Verrucomicrobiia;o__Limisphaerales;f__SXQI01;g__DASVNK01;s__DASVNK01 sp036383895	DASVNK010000084.1_16	1.2e-30	139	155
GB_GCA_002689335.1	d__Bacteria;p__Verrucomicrobiota;c__Verrucomicrobiia;o__Limisphaerales;f__UBA1096;g__UBA1096;s__UBA1096 sp002689335	NZFR01000089.1_3	3.7e-28	139	167
GB_GCA_003139955.1	d__Bacteria;p__Verrucomicrobiota;c__Verrucomicrobiia;o__Limisphaerales;f__UBA11358;g__UBA11358;s__UBA11358 sp003139955	PLHK01000099.1_36	5.8e-30	139	162
GB_GCA_021781185.1	d__Bacteria;p__Verrucomicrobiota;c__Verrucomicrobiia;o__Limisphaerales;f__UBA11358;g__UBA11358;s__UBA11358 sp021781185	JAJXXI010000071.1_5	8.1e-31	139	162
GB_GCA_021813325.1	d__Bacteria;p__Verrucomicrobiota;c__Verrucomicrobiia;o__Limisphaerales;f__UBA11358;g__UBA11358;s__UBA11358 sp021813325	JAKALA010000005.1_70	1.1e-30	139	158
GB_GCA_026225155.1	d__Bacteria;p__Verrucomicrobiota;c__Verrucomicrobiia;o__Limisphaerales;f__UBA11358;g__UBA11358;s__UBA11358 sp026225155	JAMFSG010000435.1_3	1.5e-30	139	191
GB_GCA_035652955.1	d__Bacteria;p__Verrucomicrobiota;c__Verrucomicrobiia;o__Limisphaerales;f__UBA11358;g__UBA11358;s__UBA11358 sp035652955	DASRCU010000208.1_6	5.5e-30	139	187
GB_GCA_036268155.1	d__Bacteria;p__Verrucomicrobiota;c__Verrucomicrobiia;o__Limisphaerales;f__UBA11358;g__UBA11358;s__UBA11358 sp036268155	DATAUQ010000077.1_34	2.6e-29	139	147
GB_GCA_036490295.1	d__Bacteria;p__Verrucomicrobiota;c__Verrucomicrobiia;o__Limisphaerales;f__UBA11358;g__UBA11358;s__UBA11358 sp036490295	DASXED010000056.1_4	5.3e-29	139	171
GB_GCA_050008355.1	d__Bacteria;p__Verrucomicrobiota;c__Verrucomicrobiia;o__Limisphaerales;f__UBA11358;g__UBA11358;s__UBA11358 sp050008355	JBEKMT010000077.1_12	2.2e-28	139	162
GB_GCA_050015635.1	d__Bacteria;p__Verrucomicrobiota;c__Verrucomicrobiia;o__Limisphaerales;f__UBA11358;g__UBA11358;s__UBA11358 sp050015635	JBEKBA010000157.1_5	9.4e-27	139	149
GB_GCA_903820285.1	d__Bacteria;p__Verrucomicrobiota;c__Verrucomicrobiia;o__Limisphaerales;f__UBA11358;g__UBA11358;s__UBA11358 sp903820285	CAIJGS010000077.1_11	8.4e-32	139	161
GB_GCA_903822015.1	d__Bacteria;p__Verrucomicrobiota;c__Verrucomicrobiia;o__Limisphaerales;f__UBA11358;g__UBA11358;s__UBA11358 sp903822015	CAIJNQ010000260.1_22	1.7e-31	139	162
GB_GCA_903842235.1	d__Bacteria;p__Verrucomicrobiota;c__Verrucomicrobiia;o__Limisphaerales;f__UBA11358;g__UBA11358;s__UBA11358 sp903842235	CAIMLG010000166.1_7	3.3e-32	139	171
GB_GCA_903870815.1	d__Bacteria;p__Verrucomicrobiota;c__Verrucomicrobiia;o__Limisphaerales;f__UBA11358;g__UBA11358;s__UBA11358 sp903870815	CAIQEI010000145.1_20	7.6e-32	139	160
GB_GCA_903872345.1	d__Bacteria;p__Verrucomicrobiota;c__Verrucomicrobiia;o__Limisphaerales;f__UBA11358;g__UBA11358;s__UBA11358 sp903872345	CAIQKM010000142.1_6	5.3e-31	139	161
GB_GCA_903878805.1	d__Bacteria;p__Verrucomicrobiota;c__Verrucomicrobiia;o__Limisphaerales;f__UBA11358;g__UBA11358;s__UBA11358 sp903878805	CAIRJF010000011.1_21	7.4e-31	139	162
GB_GCA_903911825.1	d__Bacteria;p__Verrucomicrobiota;c__Verrucomicrobiia;o__Limisphaerales;f__UBA11358;g__UBA11358;s__UBA11358 sp903911825	CAIWFB010000230.1_3	8.3e-31	139	157
GB_GCA_903918885.1	d__Bacteria;p__Verrucomicrobiota;c__Verrucomicrobiia;o__Limisphaerales;f__UBA11358;g__UBA11358;s__UBA11358 sp903918885	CAIXFY010000040.1_33	7e-32	139	170
GB_GCA_903922735.1	d__Bacteria;p__Verrucomicrobiota;c__Verrucomicrobiia;o__Limisphaerales;f__UBA11358;g__UBA11358;s__UBA11358 sp903922735	CAIXUZ010000023.1_24	4.2e-34	139	162
GB_GCA_963827815.1	d__Bacteria;p__Verrucomicrobiota;c__Verrucomicrobiia;o__Limisphaerales;f__UBA11358;g__UBA11358;s__UBA11358 sp963827815	CAWHCL010000007.1_246	7.1e-28	139	176
GB_GCA_964437865.1	d__Bacteria;p__Verrucomicrobiota;c__Verrucomicrobiia;o__Limisphaerales;f__UBA11358;g__UBA11358;s__UBA11358 sp964437865	CAYTJG010000083.1_17	1.4e-29	139	175
GB_GCA_964444085.1	d__Bacteria;p__Verrucomicrobiota;c__Verrucomicrobiia;o__Limisphaerales;f__UBA11358;g__UBA11358;s__UBA11358 sp964444085	CAYUGC010000051.1_12	2.8e-32	139	162
GB_GCA_964449815.1	d__Bacteria;p__Verrucomicrobiota;c__Verrucomicrobiia;o__Limisphaerales;f__UBA11358;g__UBA11358;s__UBA11358 sp964449815	CAYVGC010000009.1_28	3.8e-31	139	162
GB_GCA_964536285.1	d__Bacteria;p__Verrucomicrobiota;c__Verrucomicrobiia;o__Limisphaerales;f__UBA11358;g__UBA11358;s__UBA11358 sp964536285	CAZHXG010000011.1_55	2.3e-29	139	149
GB_GCA_964538105.1	d__Bacteria;p__Verrucomicrobiota;c__Verrucomicrobiia;o__Limisphaerales;f__UBA11358;g__UBA11358;s__UBA11358 sp964538105	CAZIFP010000159.1_4	9.5e-32	139	175
GB_GCA_002385705.1	d__Bacteria;p__Verrucomicrobiota;c__Verrucomicrobiia;o__Limisphaerales;f__UBA3939;g__UBA3939;s__UBA3939 sp002385705	DGDZ01000036.1_42	3e-32	139	161
GB_GCA_029974925.1	d__Bacteria;p__Verrucomicrobiota;c__Verrucomicrobiia;o__Limisphaerales;f__UBA8199;g__JARKQH01;s__JARKQH01 sp029974925	JARKQH010000487.1_6	3e-31	139	156
GB_GCA_964631605.1	d__Bacteria;p__Verrucomicrobiota;c__Verrucomicrobiia;o__Limisphaerales;f__UBA8199;g__JARKQH01;s__JARKQH01 sp964631605	CAZVYG010000054.1_24	3.5e-34	139	156
GB_GCA_002298785.1	d__Bacteria;p__Verrucomicrobiota;c__Verrucomicrobiia;o__Limisphaerales;f__UBA8199;g__UBA693;s__UBA693 sp002298785	DBMR01000074.1_27	2.4e-28	139	170
GB_GCA_903913865.1	d__Bacteria;p__Verrucomicrobiota;c__Verrucomicrobiia;o__Limisphaerales;f__UBA8199;g__UBA693;s__UBA693 sp903913865	CAIWMU010000160.1_29	4.3e-29	139	160
GB_GCA_947454005.1	d__Bacteria;p__Verrucomicrobiota;c__Verrucomicrobiia;o__Limisphaerales;f__UBA9464;g__CAIVQB01;s__CAIVQB01 sp947454005	CANGMH010000438.1_2	3.3e-28	139	155
GB_GCA_964602595.1	d__Bacteria;p__Verrucomicrobiota;c__Verrucomicrobiia;o__Limisphaerales;f__UBA9464;g__CAIWAH01;s__CAIWAH01 sp964602595	CAZRRO010000017.1_97	1.9e-28	139	152
GB_GCA_035493435.1	d__Bacteria;p__Verrucomicrobiota;c__Verrucomicrobiia;o__Limisphaerales;f__UBA9464;g__DATJII01;s__DATJII01 sp035493435	DATJII010000102.1_7	3.4e-30	139	166
GB_GCA_041688515.1	d__Bacteria;p__Verrucomicrobiota;c__Verrucomicrobiia;o__Limisphaerales;f__UBA9464;g__UBA6176;s__UBA6176 sp041688515	JBDNHZ010000134.1_3	9.1e-24	139	172
GB_GCA_945873715.1	d__Bacteria;p__Verrucomicrobiota;c__Verrucomicrobiia;o__Limisphaerales;f__UBA9464;g__UBA6176;s__UBA6176 sp945873715	CAMCFL010000091.1_7	1e-24	139	172
GB_GCA_005801385.1	d__Bacteria;p__Verrucomicrobiota;c__Verrucomicrobiia;o__Limisphaerales;f__UBA9464;g__UBA9464;s__UBA9464 sp005801385	SYEM01000300.1_2	1e-28	139	162
GB_GCA_039800465.1	d__Bacteria;p__Verrucomicrobiota;c__Verrucomicrobiia;o__Limisphaerales;f__UBA9464;g__UBA9464;s__UBA9464 sp039800465	JBDLQQ010000212.1_3	3.2e-28	139	162
GB_GCA_964654875.1	d__Bacteria;p__Verrucomicrobiota;c__Verrucomicrobiia;o__Limisphaerales;f__UBA9464;g__UBA9464;s__UBA9464 sp964654875	CAZZKQ010000475.1_4	1.1e-27	139	162
GB_GCA_913031135.1	d__Bacteria;p__Verrucomicrobiota;c__Verrucomicrobiia;o__Opitutales;f__Coraliomargaritaceae;g__GCA-2690565;s__GCA-2690565 sp913031135	CAJWEH010000015.1_7	3.5e-32	139	153
GB_GCA_003152315.1	d__Bacteria;p__Verrucomicrobiota;c__Verrucomicrobiia;o__Palsa-1439;f__Palsa-1439;g__Palsa-1439;s__Palsa-1439 sp003152315	PLZV01000059.1_56	9.2e-32	139	158
GB_GCA_041476745.1	d__Bacteria;p__Verrucomicrobiota;c__Verrucomicrobiia;o__Palsa-1439;f__Palsa-1439;g__Palsa-1439;s__Palsa-1439 sp041476745	JBGOTY010000072.1_4	1.2e-31	139	158
GB_GCA_963812605.1	d__Bacteria;p__Verrucomicrobiota;c__Verrucomicrobiia;o__Palsa-1439;f__Palsa-1439;g__Palsa-1439;s__Palsa-1439 sp963812605	CAWEWF010000004.1_74	6.2e-30	139	158
GB_GCA_035631255.1	d__Bacteria;p__Vulcanimicrobiota;c__Vulcanimicrobiia;o__Eremiobacterales;f__Eremiobacteraceae;g__JANWLL01;s__JANWLL01 sp035631255	DASQJC010000375.1_10	5.7e-39	139	198
GB_GCA_964483365.1	d__Bacteria;p__Vulcanimicrobiota;c__Vulcanimicrobiia;o__Vulcanimicrobiales;f__Vulcanimicrobiaceae;g__Vulcanimicrobium;s__Vulcanimicrobium sp964483365	CAZABL010000119.1_2	2.7e-38	139	168
GB_GCA_964577095.1	d__Bacteria;p__Zhuqueibacterota;c__QNDG01;o__QNDG01;f__DTFT01;g__JAFGAX01;s__JAFGAX01 sp964577095	CAZNXX010000011.1_7	2.9e-34	139	145
GB_GCA_046758765.1	d__Bacteria;p__Zhuqueibacterota;c__Zhuqueibacteria;o__Oceanimicrobiales;f__Oceanimicrobiaceae;g__JBHIAW01;s__JBHIAW01 sp046758765	JBHIAW010000002.1_17	5.8e-35	139	143
GB_GCA_964554965.1	d__Bacteria;p__Zhuqueibacterota;c__Zhuqueibacteria;o__Residuimicrobiales;f__Residuimicrobiaceae;g__Anaerohabitans;s__Anaerohabitans sp964554965	CAZKQR010000002.1_2	2.1e-28	139	153
GB_GCA_003641415.1	d__Bacteria;p__Zixibacteria;c__MSB-5A5;o__GN15;f__FEB-12;g__B120-G9;s__B120-G9 sp003641415	QNAG01000190.1_5	8.4e-36	139	147
GB_GCA_964520865.1	d__Bacteria;p__Zixibacteria;c__MSB-5A5;o__GN15;f__FEB-12;g__CAVQCT01;s__CAVQCT01 sp964520865	CAZFOY010000014.1_48	1.6e-33	139	144
GB_GCA_964416195.1	d__Bacteria;p__Zixibacteria;c__MSB-5A5;o__GN15;f__FEB-12;g__CAYQDB01;s__CAYQDB01 sp964416195	CAYQDB010000002.1_9	8.2e-34	139	144
GB_GCA_964531495.1	d__Bacteria;p__Zixibacteria;c__MSB-5A5;o__GN15;f__FEB-12;g__DAOSXA01;s__DAOSXA01 sp964531495	CAZHDS010000065.1_3	2.8e-36	139	146
GB_GCA_963821635.1	d__Bacteria;p__Zixibacteria;c__MSB-5A5;o__GN15;f__FEB-12;g__FEB-12;s__FEB-12 sp963821635	CAWGEP010000006.1_308	8.9e-35	139	146
GB_GCA_964397415.1	d__Bacteria;p__Zixibacteria;c__MSB-5A5;o__GN15;f__FEB-12;g__FEB-12;s__FEB-12 sp964397415	CAYNIJ010000001.1_48	9.2e-37	139	146
GB_GCA_963664195.1	d__Bacteria;p__Zixibacteria;c__MSB-5A5;o__GN15;f__FEB-12;g__G963664195;s__G963664195 sp963664195	OY760907.1_2257	1.5e-34	139	147
GB_GCA_030591625.1	d__Bacteria;p__Zixibacteria;c__MSB-5A5;o__GN15;f__FEB-12;g__GCA-020344395;s__GCA-020344395 sp030591625	JAUVAR010000078.1_4	3.9e-35	139	145
GB_GCA_021163775.1	d__Bacteria;p__Zixibacteria;c__MSB-5A5;o__GN15;f__FEB-12;g__JAGGTI01;s__JAGGTI01 sp021163775	JAGGTI010000127.1_14	2.8e-34	139	145
GB_GCA_030605565.1	d__Bacteria;p__Zixibacteria;c__MSB-5A5;o__GN15;f__FEB-12;g__JAJRTA01;s__JAJRTA01 sp030605565	JAUWIB010000076.1_27	6.4e-37	139	144
GB_GCA_030612965.1	d__Bacteria;p__Zixibacteria;c__MSB-5A5;o__GN15;f__FEB-12;g__JAJRTA01;s__JAJRTA01 sp030612965	JAUWMW010000042.1_10	2.2e-33	139	144
GB_GCA_030619425.1	d__Bacteria;p__Zixibacteria;c__MSB-5A5;o__GN15;f__FEB-12;g__JAJRTA01;s__JAJRTA01 sp030619425	JAUXBJ010000013.1_7	1.5e-36	139	144
GB_GCA_030629485.1	d__Bacteria;p__Zixibacteria;c__MSB-5A5;o__GN15;f__FEB-12;g__JAJRTA01;s__JAJRTA01 sp030629485	DAOVOW010000272.1_2	1.5e-36	139	144
GB_GCA_965371755.1	d__Bacteria;p__Zixibacteria;c__MSB-5A5;o__GN15;f__FEB-12;g__JAJRTA01;s__JAJRTA01 sp965371755	CBDUZQ010000042.1_3	3.3e-36	139	144
GB_GCA_028289585.1	d__Bacteria;p__Zixibacteria;c__MSB-5A5;o__GN15;f__FEB-12;g__JANQPI01;s__JANQPI01 sp028289585	JANQPI010000029.1_37	4.9e-33	139	144
GB_GCA_029211095.1	d__Bacteria;p__Zixibacteria;c__MSB-5A5;o__GN15;f__FEB-12;g__JARGFS01;s__JARGFS01 sp029211095	JARGFS010000073.1_3	2.9e-36	139	144
GB_GCA_024280215.1	d__Bacteria;p__Zixibacteria;c__MSB-5A5;o__GN15;f__FEB-12;g__QQUK01;s__QQUK01 sp024280215	JAJRQO010000021.1_28	1.3e-36	139	144
GB_GCA_964642435.1	d__Bacteria;p__Zixibacteria;c__MSB-5A5;o__GN15;f__FEB-12;g__WJKG01;s__WJKG01 sp964642435	CAZXRO010000041.1_6	1.1e-32	139	170
GB_GCA_020444475.1	d__Bacteria;p__Zixibacteria;c__MSB-5A5;o__GN15;f__FEB-12;g__WJMS01;s__WJMS01 sp020444475	JAHLKV010000004.1_324	4e-37	139	144
GB_GCA_937925655.1	d__Bacteria;p__Zixibacteria;c__MSB-5A5;o__GN15;f__PGXB01;g__CALAMC01;s__CALAMC01 sp937925655	CALAMC010000099.1_7	3.6e-32	139	142
GB_GCA_963702205.1	d__Bacteria;p__Zixibacteria;c__MSB-5A5;o__GN15;f__PGXB01;g__CALAMC01;s__CALAMC01 sp963702205	OY969724.1_1914	4.6e-35	139	142
GB_GCA_964459465.1	d__Bacteria;p__Zixibacteria;c__MSB-5A5;o__GN15;f__PGXB01;g__CALAMC01;s__CALAMC01 sp964459465	CAYWLR010000021.1_18	8e-33	139	142
GB_GCA_041306185.1	d__Bacteria;p__Zixibacteria;c__MSB-5A5;o__GN15;f__PGXB01;g__JBFZFV01;s__JBFZFV01 sp041306185	JBFZFV010000112.1_33	5.5e-36	139	141
GB_GCA_040752235.1	d__Bacteria;p__Zixibacteria;c__MSB-5A5;o__GN15;f__PGXB01;g__PGXB01;s__PGXB01 sp040752235	JBFMFJ010000305.1_3	3e-34	139	141
GB_GCA_011056555.1	d__Bacteria;p__Zixibacteria;c__MSB-5A5;o__JAABVY01;f__JAABVY01;g__JAABVY01;s__JAABVY01 sp011056555	DSEQ01000028.1_57	9.1e-36	139	143
GB_GCA_964627935.1	d__Bacteria;p__Zixibacteria;c__MSB-5A5;o__JAABVY01;f__JAABVY01;g__JAABVY01;s__JAABVY01 sp964627935	CAZVLB010000006.1_12	2.6e-37	139	143
GB_GCA_014728145.1	d__Bacteria;p__Zixibacteria;c__MSB-5A5;o__JAABVY01;f__JAABVY01;g__WJMC01;s__WJMC01 sp014728145	WJMC01000046.1_4	7.1e-37	139	143
GB_GCA_963705895.1	d__Bacteria;p__Acidobacteriota;c__Aminicenantia;o__Aminicenantales;f__JAFGAV01;g__MFD04408-113;s__MFD04408-113 sp963705895	OY970122.1_203	2.5e-35	138	143
GB_GCA_027067555.1	d__Bacteria;p__Acidobacteriota;c__Aminicenantia;o__JAMOAD01;f__JAMOAD01;g__JALXDT01;s__JALXDT01 sp027067555	JAMOVU010000070.1_55	1.9e-31	138	137
GB_GCA_027061995.1	d__Bacteria;p__Acidobacteriota;c__Aminicenantia;o__JAMOAD01;f__JAMOAD01;g__JAMOUT01;s__JAMOUT01 sp027061995	JAMOUT010000059.1_8	4.9e-34	138	140
GB_GCA_002050365.1	d__Bacteria;p__Acidobacteriota;c__Blastocatellia;o__Pyrinomonadales;f__Pyrinomonadaceae;g__GCA-002050365;s__GCA-002050365 sp002050365	MWYZ01000073.1_26	7.1e-35	138	155
GB_GCA_036388995.1	d__Bacteria;p__Acidobacteriota;c__Blastocatellia;o__Pyrinomonadales;f__Pyrinomonadaceae;g__JALZCH01;s__JALZCH01 sp036388995	DASVQU010000037.1_32	3.1e-36	138	141
GB_GCA_036400075.1	d__Bacteria;p__Acidobacteriota;c__Blastocatellia;o__Pyrinomonadales;f__Pyrinomonadaceae;g__JALZCH01;s__JALZCH01 sp036400075	DASWLV010000185.1_9	9.7e-36	138	142
GB_GCA_049799955.1	d__Bacteria;p__Acidobacteriota;c__Blastocatellia;o__Pyrinomonadales;f__Pyrinomonadaceae;g__JBGTFE01;s__JBGTFE01 sp049799955	JBARIW010000039.1_14	1.4e-34	138	142
GB_GCA_001464665.1	d__Bacteria;p__Acidobacteriota;c__Blastocatellia;o__Pyrinomonadales;f__Pyrinomonadaceae;g__OLB17;s__OLB17 sp001464665	LNDP01000014.1_437	2.4e-31	138	168
GB_GCA_003223975.1	d__Bacteria;p__Acidobacteriota;c__Blastocatellia;o__Pyrinomonadales;f__Pyrinomonadaceae;g__OLB17;s__OLB17 sp003223975	QHXS01000046.1_7	7.2e-34	138	142
GB_GCA_013695195.1	d__Bacteria;p__Acidobacteriota;c__Blastocatellia;o__Pyrinomonadales;f__Pyrinomonadaceae;g__OLB17;s__OLB17 sp013695195	JACDAY010000057.1_2	8.9e-35	138	142
GB_GCA_020846885.1	d__Bacteria;p__Acidobacteriota;c__Blastocatellia;o__Pyrinomonadales;f__Pyrinomonadaceae;g__OLB17;s__OLB17 sp020846885	JADLDC010000164.1_11	6.4e-35	138	142
GB_GCA_037720205.1	d__Bacteria;p__Acidobacteriota;c__Blastocatellia;o__Pyrinomonadales;f__Pyrinomonadaceae;g__OLB17;s__OLB17 sp037720205	JBBJMG010000013.1_37	4.2e-32	138	152
GB_GCA_041750855.1	d__Bacteria;p__Acidobacteriota;c__Blastocatellia;o__Pyrinomonadales;f__Pyrinomonadaceae;g__OLB17;s__OLB17 sp041750855	JBGSYT010000134.1_33	3.2e-33	138	165
GB_GCA_041751195.1	d__Bacteria;p__Acidobacteriota;c__Blastocatellia;o__Pyrinomonadales;f__Pyrinomonadaceae;g__OLB17;s__OLB17 sp041751195	JBGSXX010000023.1_101	1.7e-33	138	146
GB_GCA_041751735.1	d__Bacteria;p__Acidobacteriota;c__Blastocatellia;o__Pyrinomonadales;f__Pyrinomonadaceae;g__OLB17;s__OLB17 sp041751735	JBGSWW010000082.1_20	1.7e-32	138	143
GB_GCA_964543865.1	d__Bacteria;p__Acidobacteriota;c__Blastocatellia;o__Pyrinomonadales;f__Pyrinomonadaceae;g__OLB17;s__OLB17 sp964543865	CAZIZR010000015.1_68	1.2e-32	138	163
GB_GCA_035276425.1	d__Bacteria;p__Acidobacteriota;c__Blastocatellia;o__Pyrinomonadales;f__Pyrinomonadaceae;g__PSRF01;s__PSRF01 sp035276425	DATELP010000269.1_18	9.7e-36	138	141
GB_GCA_035557535.1	d__Bacteria;p__Acidobacteriota;c__Blastocatellia;o__Pyrinomonadales;f__Pyrinomonadaceae;g__PSRF01;s__PSRF01 sp035557535	DATMDU010000084.1_108	3.2e-34	138	141
GB_GCA_035762365.1	d__Bacteria;p__Acidobacteriota;c__Blastocatellia;o__Pyrinomonadales;f__Pyrinomonadaceae;g__PSRF01;s__PSRF01 sp035762365	DASTOZ010000006.1_4	3.3e-34	138	135
GB_GCA_035941575.1	d__Bacteria;p__Acidobacteriota;c__Blastocatellia;o__Pyrinomonadales;f__Pyrinomonadaceae;g__PSRF01;s__PSRF01 sp035941575	DASZDV010000174.1_3	4.1e-34	138	136
GB_GCA_046732535.1	d__Bacteria;p__Acidobacteriota;c__Blastocatellia;o__Pyrinomonadales;f__Pyrinomonadaceae;g__PSRF01;s__PSRF01 sp046732535	JBKPNH010000016.1_44	1.1e-35	138	136
GB_GCA_963748145.1	d__Bacteria;p__Acidobacteriota;c__Blastocatellia;o__Pyrinomonadales;f__Pyrinomonadaceae;g__PSRF01;s__PSRF01 sp963748145	CAVVHR010000011.1_912	4.5e-35	138	135
GB_GCA_963770215.1	d__Bacteria;p__Acidobacteriota;c__Blastocatellia;o__Pyrinomonadales;f__Pyrinomonadaceae;g__PSRF01;s__PSRF01 sp963770215	CAVYOP010000014.1_765	9.3e-34	138	137
GB_GCA_963826235.1	d__Bacteria;p__Acidobacteriota;c__Blastocatellia;o__Pyrinomonadales;f__Pyrinomonadaceae;g__PSRF01;s__PSRF01 sp963826235	CAWGWE010000002.1_563	4.1e-34	138	140
GB_GCA_003222845.1	d__Bacteria;p__Acidobacteriota;c__Blastocatellia;o__Pyrinomonadales;f__Pyrinomonadaceae;g__UBA11740;s__UBA11740 sp003222845	QHXG01000055.1_4	5.2e-33	138	144
GB_GCA_003222855.1	d__Bacteria;p__Acidobacteriota;c__Blastocatellia;o__Pyrinomonadales;f__Pyrinomonadaceae;g__UBA11740;s__UBA11740 sp003222855	QHXH01000297.1_3	4.5e-35	138	142
GB_GCA_046728235.1	d__Bacteria;p__Acidobacteriota;c__Blastocatellia;o__Pyrinomonadales;f__Pyrinomonadaceae;g__UBA11740;s__UBA11740 sp046728235	JBKPEE010000025.1_6	6.6e-36	138	142
GB_GCA_052389795.1	d__Bacteria;p__Acidobacteriota;c__Blastocatellia;o__Pyrinomonadales;f__Pyrinomonadaceae;g__UBA11740;s__UBA11740 sp052389795	JBQTHO010000001.1_852	7.9e-35	138	188
GB_GCA_050249535.1	d__Bacteria;p__Acidobacteriota;c__Blastocatellia;o__RBC074;f__RBC074;g__JADJXM01;s__JADJXM01 sp937967285	JBFWQI010000028.1_59	4.1e-34	138	152
GB_GCA_016789725.1	d__Bacteria;p__Acidobacteriota;c__Blastocatellia;o__RBC074;f__RBC074;g__JAFDVL01;s__JAFDVL01 sp016789725	JAEUQN010000036.1_39	1.5e-37	138	166
GB_GCA_016932915.1	d__Bacteria;p__Acidobacteriota;c__DATKUA01;o__JAFGBY01;f__JAFGBY01;g__JAFGBY01;s__JAFGBY01 sp016932915	JAFGBY010000096.1_24	3.2e-41	138	150
GB_GCA_040768985.1	d__Bacteria;p__Acidobacteriota;c__JAAYUB01;o__JAAYUB01;f__JAAYUB01;g__JAAYUB01;s__JAAYUB01 sp937925645	JAXGLX010000002.1_3216	1.2e-33	138	151
GB_GCA_027064125.1	d__Bacteria;p__Acidobacteriota;c__JAAYUB01;o__JAAYUB01;f__JAMOQF01;g__JAMOQF01;s__JAMOQF01 sp027064125	JAMOQF010000035.1_8	8e-29	138	152
GB_GCA_945787955.1	d__Bacteria;p__Acidobacteriota;c__Polarisedimenticolia;o__Polarisedimenticolales;f__Polarisedimenticolaceae;g__Polarisedimenticola;s__Polarisedimenticola sp945787955	CALZKF010000231.1_8	6e-35	138	140
GB_GCA_963790785.1	d__Bacteria;p__Acidobacteriota;c__Polarisedimenticolia;o__Polarisedimenticolales;f__Polarisedimenticolaceae;g__Polarisedimenticola;s__Polarisedimenticola sp963790785	CAWBPP010000001.1_25	5.4e-33	138	140
GB_GCA_014764515.1	d__Bacteria;p__Acidobacteriota;c__Polarisedimenticolia;o__Polarisedimenticolales;f__Polarisedimenticolaceae;g__Polarisedimenticola;s__Polarisedimenticola svalbardensis	JACXWD010000002.1_9	1.4e-35	138	140
GB_GCA_027717655.1	d__Bacteria;p__Acidobacteriota;c__Terriglobia;o__Acidiferrales;f__2-02-FULL-67-57;g__2-02-FULL-67-57;s__2-02-FULL-67-57 sp027717655	JALLOH010000410.1_1	7.4e-33	138	135
GB_GCA_003224055.1	d__Bacteria;p__Acidobacteriota;c__Terriglobia;o__Acidiferrales;f__UBA7541;g__Acidiferrum;s__Acidiferrum sp003224055	QHYE01000004.1_24	4.8e-33	138	149
GB_GCA_003224105.1	d__Bacteria;p__Acidobacteriota;c__Terriglobia;o__Acidiferrales;f__UBA7541;g__Acidiferrum;s__Acidiferrum sp003224105	QHYL01000308.1_13	3.3e-33	138	152
GB_GCA_035279745.1	d__Bacteria;p__Acidobacteriota;c__Terriglobia;o__Acidiferrales;f__UBA7541;g__Acidiferrum;s__Acidiferrum sp035279745	DATEHE010000016.1_485	4.3e-34	138	164
GB_GCA_035280045.1	d__Bacteria;p__Acidobacteriota;c__Terriglobia;o__Acidiferrales;f__UBA7541;g__Acidiferrum;s__Acidiferrum sp035280045	DATEGP010000020.1_50	2.2e-32	138	179
GB_GCA_035490135.1	d__Bacteria;p__Acidobacteriota;c__Terriglobia;o__Acidiferrales;f__UBA7541;g__Acidiferrum;s__Acidiferrum sp035490135	DATHGV010000235.1_15	1.2e-32	138	155
GB_GCA_036496065.1	d__Bacteria;p__Acidobacteriota;c__Terriglobia;o__Acidiferrales;f__UBA7541;g__Acidiferrum;s__Acidiferrum sp036496065	DASXLU010000118.1_3	1.9e-34	138	169
GB_GCA_041483755.1	d__Bacteria;p__Acidobacteriota;c__Terriglobia;o__Acidiferrales;f__UBA7541;g__Acidiferrum;s__Acidiferrum sp041483755	JBGPGF010000025.1_6	2e-34	138	157
GB_GCA_049644365.1	d__Bacteria;p__Acidobacteriota;c__Terriglobia;o__Acidiferrales;f__UBA7541;g__Acidiferrum;s__Acidiferrum sp049644365	JBARRT010000130.1_2	4e-32	138	150
GB_GCA_049800195.1	d__Bacteria;p__Acidobacteriota;c__Terriglobia;o__Acidiferrales;f__UBA7541;g__Acidiferrum;s__Acidiferrum sp049800195	JBARJI010000042.1_22	8e-33	138	169
GB_GCA_963729455.1	d__Bacteria;p__Acidobacteriota;c__Terriglobia;o__Acidiferrales;f__UBA7541;g__Acidiferrum;s__Acidiferrum sp963729455	CAVSNX010000003.1_237	1.4e-33	138	150
GB_GCA_963733775.1	d__Bacteria;p__Acidobacteriota;c__Terriglobia;o__Acidiferrales;f__UBA7541;g__Acidiferrum;s__Acidiferrum sp963733775	CAVTEE010000007.1_411	5.1e-33	138	155
GB_GCA_963782135.1	d__Bacteria;p__Acidobacteriota;c__Terriglobia;o__Acidiferrales;f__UBA7541;g__Acidiferrum;s__Acidiferrum sp963782135	CAWAIG010000008.1_36	4.9e-34	138	169
GB_GCA_963851235.1	d__Bacteria;p__Acidobacteriota;c__Terriglobia;o__Acidiferrales;f__UBA7541;g__Acidiferrum;s__Acidiferrum sp963851235	CAWKOM010000005.1_163	1.7e-31	138	169
GB_GCA_035933545.1	d__Bacteria;p__Acidobacteriota;c__Terriglobia;o__Acidiferrales;f__UBA7541;g__DAHUXN01;s__DAHUXN01 sp035933545	DASYYQ010000122.1_36	2.3e-31	138	155
GB_GCA_035945715.1	d__Bacteria;p__Acidobacteriota;c__Terriglobia;o__Acidiferrales;f__UBA7541;g__DAHUXN01;s__DAHUXN01 sp035945715	DASYZX010000031.1_118	1.5e-33	138	155
GB_GCA_049678845.1	d__Bacteria;p__Acidobacteriota;c__Terriglobia;o__Acidiferrales;f__UBA7541;g__DAHUXN01;s__DAHUXN01 sp049678845	JBAUEX010000376.1_2	1e-32	138	159
GB_GCA_023511565.1	d__Bacteria;p__Acidobacteriota;c__Terriglobia;o__Acidiferrales;f__UBA7541;g__DSGC01;s__DSGC01 sp023511565	JAIMBE010000012.1_4	2.6e-32	138	140
GB_GCA_963748865.1	d__Bacteria;p__Acidobacteriota;c__Terriglobia;o__Acidiferrales;f__UBA7541;g__Palsa-147;s__Palsa-147 sp963748865	CAVVLE010000010.1_55	7e-31	138	166
GB_GCA_003133505.1	d__Bacteria;p__Acidobacteriota;c__Terriglobia;o__Acidiferrales;f__UBA7541;g__PALSA-278;s__PALSA-278 sp003133505	PKXT01000259.1_12	2.8e-30	138	173
GB_GCA_035258265.1	d__Bacteria;p__Acidobacteriota;c__Terriglobia;o__Acidiferrales;f__UBA7541;g__Palsa-295;s__Palsa-295 sp035258265	DATEVZ010000104.1_2	1.5e-32	138	168
GB_GCA_035275865.1	d__Bacteria;p__Acidobacteriota;c__Terriglobia;o__Acidiferrales;f__UBA7541;g__Palsa-295;s__Palsa-295 sp035275865	DATEME010000558.1_8	1.2e-32	138	166
GB_GCA_036520875.1	d__Bacteria;p__Acidobacteriota;c__Terriglobia;o__Acidiferrales;f__UBA7541;g__Palsa-295;s__Palsa-295 sp036520875	DATDIT010000001.1_15	5.5e-35	138	152
GB_GCA_050012235.1	d__Bacteria;p__Acidobacteriota;c__Terriglobia;o__Acidiferrales;f__UBA7541;g__Palsa-295;s__Palsa-295 sp050012235	JBEKHP010000023.1_20	7.8e-34	138	158
GB_GCA_050012395.1	d__Bacteria;p__Acidobacteriota;c__Terriglobia;o__Acidiferrales;f__UBA7541;g__Palsa-295;s__Palsa-295 sp050012395	JBEKHG010000026.1_26	8e-33	138	159
GB_GCA_963701005.1	d__Bacteria;p__Acidobacteriota;c__Terriglobia;o__Acidiferrales;f__UBA7541;g__Palsa-295;s__Palsa-295 sp963701005	OY969555.1_2999	1.4e-32	138	166
GB_GCA_963804625.1	d__Bacteria;p__Acidobacteriota;c__Terriglobia;o__Acidiferrales;f__UBA7541;g__Palsa-295;s__Palsa-295 sp963804625	CAWDRJ010000006.1_165	1.1e-33	138	147
GB_GCA_963815265.1	d__Bacteria;p__Acidobacteriota;c__Terriglobia;o__Acidiferrales;f__UBA7541;g__Palsa-295;s__Palsa-295 sp963815265	CAWFGI010000006.1_102	2.8e-33	138	162
GB_GCA_965226185.1	d__Bacteria;p__Acidobacteriota;c__Terriglobia;o__Bryobacterales;f__UBA6623;g__CBDCYS01;s__CBDCYS01 sp965226185	CBDDCT010000005.1_333	7.4e-28	138	152
GB_GCA_965226215.1	d__Bacteria;p__Acidobacteriota;c__Terriglobia;o__Bryobacterales;f__UBA6623;g__G963668345;s__G963668345 sp965226215	CBDDCH010000002.1_2954	6.2e-27	138	152
GB_GCA_965248205.1	d__Bacteria;p__Acidobacteriota;c__Terriglobia;o__Bryobacterales;f__UBA6623;g__G963668345;s__G963668345 sp965248205	CBDFIS010000006.1_4533	3e-27	138	152
GB_GCA_026713545.1	d__Bacteria;p__Acidobacteriota;c__Terriglobia;o__Bryobacterales;f__UBA6623;g__JAPPLB01;s__JAPPLB01 sp026713545	JAPOOG010000026.1_5	3.6e-29	138	158
GB_GCA_964461235.1	d__Bacteria;p__Acidobacteriota;c__Terriglobia;o__Bryobacterales;f__UBA6623;g__VXMF01;s__VXMF01 sp964461235	CAYWUV010000083.1_16	3.1e-30	138	152
GB_GCA_963724985.1	d__Bacteria;p__Acidobacteriota;c__Terriglobia;o__Terriglobales;f__Acidobacteriaceae;g__JAJPJE01;s__JAJPJE01 sp963724985	CAVRWV010000033.1_278	3.6e-30	138	182
GB_GCA_025462785.1	d__Bacteria;p__Acidobacteriota;c__Terriglobia;o__Terriglobales;f__Acidobacteriaceae;g__JAOAPG01;s__JAOAPG01 sp025462785	JAOAPG010000319.1_7	1.5e-32	138	163
GB_GCA_035653455.1	d__Bacteria;p__Acidobacteriota;c__Terriglobia;o__Terriglobales;f__Acidobacteriaceae;g__Pseudacidobacterium;s__Pseudacidobacterium sp035653455	DASRBV010000156.1_7	2.4e-36	138	160
GB_GCA_963776535.1	d__Bacteria;p__Acidobacteriota;c__Terriglobia;o__Terriglobales;f__Acidobacteriaceae;g__Telmatobacter;s__Telmatobacter sp963776535	CAVZNB010000029.1_59	6.9e-34	138	227
GB_GCA_031296105.1	d__Bacteria;p__Acidobacteriota;c__Terriglobia;o__Terriglobales;f__Acidobacteriaceae;g__TOLSYN;s__TOLSYN sp031296105	JARLGJ010000073.1_4	7.5e-36	138	152
GB_GCA_963832915.1	d__Bacteria;p__Acidobacteriota;c__Terriglobia;o__UBA7540;f__UBA7540;g__CAVROP01;s__CAVROP01 sp963832915	CAWHWE010000027.1_32	2.1e-35	138	152
GB_GCA_021784615.1	d__Bacteria;p__Acidobacteriota;c__Terriglobia;o__UBA7540;f__UBA7540;g__JAMCXS01;s__JAMCXS01 sp021784615	JAJYHU010000324.1_5	2.3e-34	138	164
GB_GCA_965198355.1	d__Bacteria;p__Acidobacteriota;c__UBA6911;o__RPQK01;f__CBDAPI01;g__CBDAPI01;s__CBDAPI01 sp965198355	CBDAPI010000014.1_460	1.1e-26	138	148
GB_GCA_035471785.1	d__Bacteria;p__Acidobacteriota;c__UBA6911;o__RPQK01;f__DATIPO01;g__JANQFM01;s__JANQFM01 sp035471785	DATIPQ010000116.1_51	2.4e-29	138	153
GB_GCA_046726955.1	d__Bacteria;p__Acidobacteriota;c__Vicinamibacteria;o__Fen-336;f__Fen-336;g__CAVPGH01;s__CAVPGH01 sp046726955	JBKPBQ010000333.1_4	2.3e-32	138	142
GB_GCA_035691285.1	d__Bacteria;p__Acidobacteriota;c__Vicinamibacteria;o__Fen-336;f__Fen-336;g__DATFEN01;s__DATFEN01 sp035691285	DASSJI010000200.1_10	2.4e-28	138	143
GB_GCA_947259165.1	d__Bacteria;p__Acidobacteriota;c__Vicinamibacteria;o__Marinacidobacterales;f__SMYC01;g__CAMYKY01;s__CAMYKY01 sp947259165	CAMYKY010000149.1_16	5.6e-34	138	153
GB_GCA_965247365.1	d__Bacteria;p__Acidobacteriota;c__Vicinamibacteria;o__Marinacidobacterales;f__SMYC01;g__CBDFHB01;s__CBDFHB01 sp965247365	CBDFHB010000002.1_4516	1.4e-35	138	169
GB_GCA_965237955.1	d__Bacteria;p__Acidobacteriota;c__Vicinamibacteria;o__Marinacidobacterales;f__SMYC01;g__G965237955;s__G965237955 sp965237955	OZ250169.1_7111	3.1e-34	138	154
GB_GCA_965262245.1	d__Bacteria;p__Acidobacteriota;c__Vicinamibacteria;o__Marinacidobacterales;f__SMYC01;g__SMYC01;s__SMYC01 sp965262245	OZ253507.1_6970	4.3e-33	138	161
GB_GCA_044866075.1	d__Bacteria;p__Actinomycetota;c__AC-67;o__AC-67;f__AC-67;g__JBASRP01;s__JBASRP01 sp044866075	JBIOTQ010000064.1_11	6.9e-37	138	157
GB_GCA_046716205.1	d__Bacteria;p__Actinomycetota;c__AC-67;o__AC-67;f__AC-67;g__JBKJXT01;s__JBKJXT01 sp046716205	JBKJXT010000497.1_8	1.1e-35	138	154
GB_GCA_039649175.1	d__Bacteria;p__Actinomycetota;c__Acidimicrobiia;o__Acidimicrobiales;f__AC-14;g__DATAQC01;s__DATAQC01 sp039649175	JBBWZS010000092.1_16	2.3e-42	138	170
GB_GCA_964440725.1	d__Bacteria;p__Actinomycetota;c__Acidimicrobiia;o__Acidimicrobiales;f__AC-14;g__DATAQC01;s__DATAQC01 sp964440725	CAYTTL010000060.1_8	2.6e-37	138	192
GB_GCA_023265045.1	d__Bacteria;p__Actinomycetota;c__Acidimicrobiia;o__Acidimicrobiales;f__AC-14;g__JAHFUQ01;s__JAHFUQ01 sp023265045	JAHFUQ010000075.1_2	5.6e-44	138	178
GB_GCA_050742295.1	d__Bacteria;p__Actinomycetota;c__Acidimicrobiia;o__Acidimicrobiales;f__AC-14;g__JAHFUQ01;s__JAHFUQ01 sp050742295	JBOGID010000423.1_6	4.2e-43	138	166
GB_GCA_034669165.1	d__Bacteria;p__Actinomycetota;c__Acidimicrobiia;o__Acidimicrobiales;f__AC-14;g__JAXDMK01;s__JAXDMK01 sp034669165	JAXDOC010000019.1_15	5.1e-39	138	178
GB_GCA_963765955.1	d__Bacteria;p__Actinomycetota;c__Acidimicrobiia;o__Acidimicrobiales;f__AC-14;g__JAXDMK01;s__JAXDMK01 sp963765955	CAVXYA010000009.1_322	4.2e-38	138	177
GB_GCA_963829165.1	d__Bacteria;p__Actinomycetota;c__Acidimicrobiia;o__Acidimicrobiales;f__AC-14;g__JAXDMK01;s__JAXDMK01 sp963829165	CAWHIC010000035.1_9	3.4e-39	138	178
GB_GCA_035540235.1	d__Bacteria;p__Actinomycetota;c__Acidimicrobiia;o__Acidimicrobiales;f__AC-14;g__JBFMCT01;s__JBFMCT01 sp035540235	DATLGZ010000099.1_4	9.8e-42	138	165
GB_GCA_036377875.1	d__Bacteria;p__Actinomycetota;c__Acidimicrobiia;o__Acidimicrobiales;f__AC-14;g__JBFMCT01;s__JBFMCT01 sp036377875	DASUXN010000373.1_3	4.6e-43	138	165
GB_GCA_046565765.1	d__Bacteria;p__Actinomycetota;c__Acidimicrobiia;o__Acidimicrobiales;f__AC-14;g__JBFMCT01;s__JBFMCT01 sp046565765	JBKHXX010000025.1_16	3.6e-42	138	182
RS_GCF_041026015.1	d__Bacteria;p__Actinomycetota;c__Acidimicrobiia;o__Acidimicrobiales;f__Acidimicrobiaceae;g__Ferrimicrobium;s__Ferrimicrobium sp021806545	NZ_JBFSHR010000038.1_16	1.4e-35	138	187
GB_GCA_022690815.1	d__Bacteria;p__Actinomycetota;c__Acidimicrobiia;o__Acidimicrobiales;f__Acidimicrobiaceae;g__Ferrimicrobium;s__Ferrimicrobium sp022690815	JALCZJ010000004.1_107	4.8e-35	138	184
RS_GCF_900128965.1	d__Bacteria;p__Actinomycetota;c__Acidimicrobiia;o__Acidimicrobiales;f__Acidimicrobiaceae;g__Ferrithrix;s__Ferrithrix thermotolerans	NZ_FQUL01000012.1_15	4.4e-36	138	181
GB_GCA_964648005.1	d__Bacteria;p__Actinomycetota;c__Acidimicrobiia;o__Acidimicrobiales;f__Acidimicrobilacustridaceae;g__JAGQTE01;s__JAGQTE01 sp964648005	CAZYKR010000266.1_6	6.2e-36	138	205
GB_GCA_038324235.1	d__Bacteria;p__Actinomycetota;c__Acidimicrobiia;o__Acidimicrobiales;f__Acidimicrobilacustridaceae;g__JBBQHT01;s__JBBQHT01 sp038324235	JBBQHT010000329.1_2	4.1e-42	138	189
GB_GCA_012271125.1	d__Bacteria;p__Actinomycetota;c__Acidimicrobiia;o__Acidimicrobiales;f__Aldehydirespiratoraceae;g__JAAXHB01;s__JAAXHB01 sp012271125	JAAXHB010000177.1_2	1.8e-37	138	160
GB_GCA_913041415.1	d__Bacteria;p__Actinomycetota;c__Acidimicrobiia;o__Acidimicrobiales;f__Aldehydirespiratoraceae;g__UBA11606;s__UBA11606 sp913041415	CAJWHS010000121.1_4	2.4e-36	138	155
GB_GCA_951812975.1	d__Bacteria;p__Actinomycetota;c__Acidimicrobiia;o__Acidimicrobiales;f__Aldehydirespiratoraceae;g__VXYK01;s__VXYK01 sp951812975	CATOTC010000001.1_127	5.3e-32	138	159
GB_GCA_965221585.1	d__Bacteria;p__Actinomycetota;c__Acidimicrobiia;o__Acidimicrobiales;f__Aldehydirespiratoraceae;g__VXYK01;s__VXYK01 sp965221585	OZ244898.1_1165	1.5e-32	138	159
GB_GCA_965208785.1	d__Bacteria;p__Actinomycetota;c__Acidimicrobiia;o__Acidimicrobiales;f__Bin134;g__Poriferisocius;s__Poriferisocius sp028819295	OZ242356.1_1883	3.1e-40	138	191
GB_GCA_050010315.1	d__Bacteria;p__Actinomycetota;c__Acidimicrobiia;o__Acidimicrobiales;f__Bog-793;g__Bog-793;s__Bog-793 sp050010315	JBEKLG010000016.1_9	1.7e-40	138	171
GB_GCA_963761425.1	d__Bacteria;p__Actinomycetota;c__Acidimicrobiia;o__Acidimicrobiales;f__Bog-793;g__Bog-793;s__Bog-793 sp963761425	CAVXGQ010000004.1_41	5.7e-41	138	172
GB_GCA_963803025.1	d__Bacteria;p__Actinomycetota;c__Acidimicrobiia;o__Acidimicrobiales;f__Bog-793;g__Bog-793;s__Bog-793 sp963803025	CAWDKZ010000013.1_343	1.7e-40	138	171
GB_GCA_963747085.1	d__Bacteria;p__Actinomycetota;c__Acidimicrobiia;o__Acidimicrobiales;f__Bog-793;g__DAHUZG01;s__DAHUZG01 sp963747085	CAVVDX010000001.1_2636	1.3e-37	138	186
GB_GCA_036510575.1	d__Bacteria;p__Actinomycetota;c__Acidimicrobiia;o__Acidimicrobiales;f__Bog-793;g__DATCDR01;s__DATCDR01 sp036510575	DATCDR010000036.1_114	2.7e-42	138	174
GB_GCA_021809805.1	d__Bacteria;p__Actinomycetota;c__Acidimicrobiia;o__Acidimicrobiales;f__Bog-793;g__JAKABX01;s__JAKABX01 sp021809805	JAJZKA010000005.1_15	1.4e-39	138	176
GB_GCA_050008715.1	d__Bacteria;p__Actinomycetota;c__Acidimicrobiia;o__Acidimicrobiales;f__Bog-793;g__JAKACA01;s__JAKACA01 sp050008715	JBEKMC010000001.1_45	4.1e-39	138	180
GB_GCA_964485645.1	d__Bacteria;p__Actinomycetota;c__Acidimicrobiia;o__Acidimicrobiales;f__Bog-793;g__JAKACA01;s__JAKACA01 sp964485645	CAZAMA010000006.1_13	1.8e-40	138	180
GB_GCA_021786195.1	d__Bacteria;p__Actinomycetota;c__Acidimicrobiia;o__Acidimicrobiales;f__Bog-793;g__JAKAOD01;s__JAKAOD01 sp021786195	JAJYNS010000072.1_26	6.5e-42	138	181
GB_GCA_030838265.1	d__Bacteria;p__Actinomycetota;c__Acidimicrobiia;o__Acidimicrobiales;f__BP-101;g__BP-101;s__BP-101 sp030838265	JAUTXA010000291.1_17	6.9e-39	138	174
GB_GCA_036496335.1	d__Bacteria;p__Actinomycetota;c__Acidimicrobiia;o__Acidimicrobiales;f__CADCSY01;g__JAEKLB01;s__JAEKLB01 sp036496335	DASXLH010000385.1_8	8.2e-39	138	168
GB_GCA_050249235.1	d__Bacteria;p__Actinomycetota;c__Acidimicrobiia;o__Acidimicrobiales;f__CADCSY01;g__JAEKLB01;s__JAEKLB01 sp050249235	JBFWQW010000024.1_18	4.8e-40	138	167
GB_GCA_020846295.1	d__Bacteria;p__Actinomycetota;c__Acidimicrobiia;o__Acidimicrobiales;f__CAIXPF01;g__CAIXPF01;s__CAIXPF01 sp020846295	JADLEF010000379.1_3	2.5e-37	138	172
GB_GCA_903921205.1	d__Bacteria;p__Actinomycetota;c__Acidimicrobiia;o__Acidimicrobiales;f__CAIXPF01;g__CAIXPF01;s__CAIXPF01 sp903921205	CAIXPF010000203.1_7	2.9e-40	138	173
GB_GCA_945906305.1	d__Bacteria;p__Actinomycetota;c__Acidimicrobiia;o__Acidimicrobiales;f__CAIXPF01;g__CAIXPF01;s__CAIXPF01 sp945906305	CAMDQT010000015.1_59	3.5e-38	138	168
GB_GCA_947476745.1	d__Bacteria;p__Actinomycetota;c__Acidimicrobiia;o__Acidimicrobiales;f__CAIXPF01;g__CAIXPF01;s__CAIXPF01 sp947476745	CANJRG010000013.1_94	2.2e-37	138	167
GB_GCA_963775055.1	d__Bacteria;p__Actinomycetota;c__Acidimicrobiia;o__Acidimicrobiales;f__CAIXPF01;g__CAIXPF01;s__CAIXPF01 sp963775055	CAVZHK010000001.1_261	7.5e-37	138	175
GB_GCA_964194255.1	d__Bacteria;p__Actinomycetota;c__Acidimicrobiia;o__Acidimicrobiales;f__CAXMLU01;g__CAXMLU01;s__CAXMLU01 sp964194255	CAXMLU010000857.1_5	6e-43	138	171
GB_GCA_041908445.1	d__Bacteria;p__Actinomycetota;c__Acidimicrobiia;o__Acidimicrobiales;f__DATDAH01;g__JAEUJM01;s__JAEUJM01 sp041908445	JAYRFK010000037.1_73	7.2e-37	138	165
GB_GCA_964635055.1	d__Bacteria;p__Actinomycetota;c__Acidimicrobiia;o__Acidimicrobiales;f__DATDAH01;g__JAEUJM01;s__JAEUJM01 sp964635055	CAZWMT010000050.1_31	3.6e-36	138	168
GB_GCA_963759645.1	d__Bacteria;p__Actinomycetota;c__Acidimicrobiia;o__Acidimicrobiales;f__DATKAS01;g__DATKAS01;s__DATKAS01 sp963759645	CAVXAI010000017.1_564	3.7e-38	138	197
GB_GCA_963847855.1	d__Bacteria;p__Actinomycetota;c__Acidimicrobiia;o__Acidimicrobiales;f__DATKAS01;g__DATKAS01;s__DATKAS01 sp963847855	CAWKBM010000005.1_851	1.9e-38	138	195
GB_GCA_030448025.1	d__Bacteria;p__Actinomycetota;c__Acidimicrobiia;o__Acidimicrobiales;f__GCA-2861595;g__YB1-3;s__YB1-3 sp030448025	JAUJNQ010000001.1_467	1.2e-38	138	157
GB_GCA_016702505.1	d__Bacteria;p__Actinomycetota;c__Acidimicrobiia;o__Acidimicrobiales;f__Iamiaceae;g__Aquihabitans;s__Aquihabitans sp016702505	JADJDU010000030.1_464	1.5e-40	138	164
GB_GCA_020439505.1	d__Bacteria;p__Actinomycetota;c__Acidimicrobiia;o__Acidimicrobiales;f__Iamiaceae;g__Aquihabitans;s__Aquihabitans sp020439505	JAGQSO010000032.1_7	2.6e-38	138	185
GB_GCA_964621605.1	d__Bacteria;p__Actinomycetota;c__Acidimicrobiia;o__Acidimicrobiales;f__Iamiaceae;g__CAZUMJ01;s__CAZUMJ01 sp964621605	CAZUMJ010000034.1_1	2.1e-39	138	221
GB_GCA_052038315.1	d__Bacteria;p__Actinomycetota;c__Acidimicrobiia;o__Acidimicrobiales;f__Iamiaceae;g__Iamia;s__Iamia sp052038315	JBQGCF010000342.1_5	1.7e-33	138	165
GB_GCA_016870935.1	d__Bacteria;p__Actinomycetota;c__Acidimicrobiia;o__Acidimicrobiales;f__Ilumatobacteraceae;g__BACL27;s__BACL27 sp016870935	VGAB01000038.1_5	1.4e-38	138	197
GB_GCA_945861325.1	d__Bacteria;p__Actinomycetota;c__Acidimicrobiia;o__Acidimicrobiales;f__Ilumatobacteraceae;g__BACL27;s__BACL27 sp945861325	CAMATY010000022.1_22	6.9e-37	138	189
GB_GCA_945885515.1	d__Bacteria;p__Actinomycetota;c__Acidimicrobiia;o__Acidimicrobiales;f__Ilumatobacteraceae;g__BACL27;s__BACL27 sp945885515	CAMCZA010000066.1_9	5.1e-36	138	203
GB_GCA_027729635.1	d__Bacteria;p__Actinomycetota;c__Acidimicrobiia;o__Acidimicrobiales;f__Ilumatobacteraceae;g__Casp-actino8;s__Casp-actino8 sp001510335	JAQCEM010000017.1_40	2.6e-36	138	200
GB_GCA_009700145.1	d__Bacteria;p__Actinomycetota;c__Acidimicrobiia;o__Acidimicrobiales;f__Ilumatobacteraceae;g__Casp-actino8;s__Casp-actino8 sp009700145	WLMQ01000004.1_8	3.8e-37	138	201
GB_GCA_040381935.1	d__Bacteria;p__Actinomycetota;c__Acidimicrobiia;o__Acidimicrobiales;f__Ilumatobacteraceae;g__Casp-actino8;s__Casp-actino8 sp040381935	JBEIGJ010000061.1_5	4.2e-38	138	199
GB_GCA_046049015.1	d__Bacteria;p__Actinomycetota;c__Acidimicrobiia;o__Acidimicrobiales;f__Ilumatobacteraceae;g__Casp-actino8;s__Casp-actino8 sp046049015	JBJOFA010000027.1_3	8.5e-38	138	204
GB_GCA_937876415.1	d__Bacteria;p__Actinomycetota;c__Acidimicrobiia;o__Acidimicrobiales;f__Ilumatobacteraceae;g__Casp-actino8;s__Casp-actino8 sp937876415	CALEHE010000305.1_7	1e-35	138	200
GB_GCA_964471865.1	d__Bacteria;p__Actinomycetota;c__Acidimicrobiia;o__Acidimicrobiales;f__Ilumatobacteraceae;g__CAYMUC01;s__CAYMUC01 sp964471865	CAYYHU010000002.1_122	6.3e-36	138	196
GB_GCA_964616935.1	d__Bacteria;p__Actinomycetota;c__Acidimicrobiia;o__Acidimicrobiales;f__Ilumatobacteraceae;g__CAZTVJ01;s__CAZTVJ01 sp964616935	CAZTVJ010000443.1_3	6.1e-39	138	198
GB_GCA_963813375.1	d__Bacteria;p__Actinomycetota;c__Acidimicrobiia;o__Acidimicrobiales;f__Ilumatobacteraceae;g__DASTFY01;s__DASTFY01 sp963813375	CAWEYT010000002.1_345	1e-35	138	199
GB_GCA_963798445.1	d__Bacteria;p__Actinomycetota;c__Acidimicrobiia;o__Acidimicrobiales;f__Ilumatobacteraceae;g__DASXAI01;s__DASXAI01 sp963798445	CAWCTH010000002.1_634	2.2e-38	138	198
GB_GCA_041164425.1	d__Bacteria;p__Actinomycetota;c__Acidimicrobiia;o__Acidimicrobiales;f__Ilumatobacteraceae;g__F1-20-MAGs119;s__F1-20-MAGs119 sp041164425	JBEAPO010000122.1_2	2e-40	138	184
GB_GCA_010025655.1	d__Bacteria;p__Actinomycetota;c__Acidimicrobiia;o__Acidimicrobiales;f__Ilumatobacteraceae;g__F1-60-MAGs027;s__F1-60-MAGs027 sp010025655	RGSV01000198.1_2	4.9e-38	138	207
GB_GCA_049433365.1	d__Bacteria;p__Actinomycetota;c__Acidimicrobiia;o__Acidimicrobiales;f__Ilumatobacteraceae;g__F1-60-MAGs027;s__F1-60-MAGs027 sp049433365	JBMTET010000009.1_6	1.2e-36	138	195
GB_GCA_964344465.1	d__Bacteria;p__Actinomycetota;c__Acidimicrobiia;o__Acidimicrobiales;f__Ilumatobacteraceae;g__F1-60-MAGs027;s__F1-60-MAGs027 sp964344465	CAYFNN010000005.1_18	8.4e-37	138	187
GB_GCA_038203385.1	d__Bacteria;p__Actinomycetota;c__Acidimicrobiia;o__Acidimicrobiales;f__Ilumatobacteraceae;g__Ilumatobacter;s__Ilumatobacter sp038203385	JBBREA010000001.1_36	1.4e-35	138	191
GB_GCA_963738275.1	d__Bacteria;p__Actinomycetota;c__Acidimicrobiia;o__Acidimicrobiales;f__Ilumatobacteraceae;g__Ilumatobacter;s__Ilumatobacter sp963738275	CAVTVY010000002.1_301	7.1e-36	138	188
GB_GCA_030857495.1	d__Bacteria;p__Actinomycetota;c__Acidimicrobiia;o__Acidimicrobiales;f__Ilumatobacteraceae;g__JACDHN01;s__JACDHN01 sp030857495	JALZNU010000014.1_12	1.6e-35	138	183
GB_GCA_043744155.1	d__Bacteria;p__Actinomycetota;c__Acidimicrobiia;o__Acidimicrobiales;f__Ilumatobacteraceae;g__JANMCE01;s__JANMCE01 sp043744155	JAYTVF010000024.1_3	5.2e-38	138	204
GB_GCA_963828405.1	d__Bacteria;p__Actinomycetota;c__Acidimicrobiia;o__Acidimicrobiales;f__Ilumatobacteraceae;g__JANMJD01;s__JANMJD01 sp963828405	CAWHEG010000031.1_3308	3.9e-36	138	204
GB_GCA_044340485.1	d__Bacteria;p__Actinomycetota;c__Acidimicrobiia;o__Acidimicrobiales;f__Ilumatobacteraceae;g__UBA2093;s__UBA2093 sp044340485	JBIITN010000008.1_24	1e-38	138	198
GB_GCA_044345725.1	d__Bacteria;p__Actinomycetota;c__Acidimicrobiia;o__Acidimicrobiales;f__Ilumatobacteraceae;g__UBA2093;s__UBA2093 sp044345725	JBIJAO010000032.1_16	1e-38	138	198
GB_GCA_046091145.1	d__Bacteria;p__Actinomycetota;c__Acidimicrobiia;o__Acidimicrobiales;f__Ilumatobacteraceae;g__UBA2093;s__UBA2093 sp046091145	JBJTBF010000041.1_28	5.1e-36	138	199
GB_GCA_001438985.1	d__Bacteria;p__Actinomycetota;c__Acidimicrobiia;o__Acidimicrobiales;f__Ilumatobacteraceae;g__UBA3006;s__UBA3006 sp001438985	LIAZ01000045.1_9	1.9e-36	138	201
GB_GCA_039916865.1	d__Bacteria;p__Actinomycetota;c__Acidimicrobiia;o__Acidimicrobiales;f__Ilumatobacteraceae;g__UBA3006;s__UBA3006 sp039916865	JBDSKN010000073.1_38	5e-36	138	201
GB_GCA_041184445.1	d__Bacteria;p__Actinomycetota;c__Acidimicrobiia;o__Acidimicrobiales;f__Ilumatobacteraceae;g__UBA3006;s__UBA3006 sp041184445	JBEGJW010000018.1_2	1.8e-36	138	201
GB_GCA_947467375.1	d__Bacteria;p__Actinomycetota;c__Acidimicrobiia;o__Acidimicrobiales;f__Ilumatobacteraceae;g__UBA3006;s__UBA3006 sp947467375	CANIHL010000003.1_29	3e-36	138	201
GB_GCA_964351545.1	d__Bacteria;p__Actinomycetota;c__Acidimicrobiia;o__Acidimicrobiales;f__Ilumatobacteraceae;g__UBA3006;s__UBA3006 sp964351545	CAYGOJ010000041.1_12	3.6e-37	138	209
GB_GCA_016213665.1	d__Bacteria;p__Actinomycetota;c__Acidimicrobiia;o__Acidimicrobiales;f__Ilumatobacteraceae;g__UBA668;s__UBA668 sp016213665	JACQZX010000086.1_32	7e-35	138	199
GB_GCA_040081465.1	d__Bacteria;p__Actinomycetota;c__Acidimicrobiia;o__Acidimicrobiales;f__Ilumatobacteraceae;g__UBA668;s__UBA668 sp040081465	JBEBGL010000005.1_192	6e-38	138	199
GB_GCA_963169215.1	d__Bacteria;p__Actinomycetota;c__Acidimicrobiia;o__Acidimicrobiales;f__Ilumatobacteraceae;g__UBA668;s__UBA668 sp963169215	CAUJEE010000236.1_4	2.8e-36	138	185
GB_GCA_050248155.1	d__Bacteria;p__Actinomycetota;c__Acidimicrobiia;o__Acidimicrobiales;f__Ilumatobacteraceae;g__VFMC01;s__VFMC01 sp050248155	JBFWSW010000016.1_19	1.2e-37	138	184
GB_GCA_025351965.1	d__Bacteria;p__Actinomycetota;c__Acidimicrobiia;o__Acidimicrobiales;f__Ilumatobacteraceae;g__WLMZ01;s__WLMZ01 sp025351965	JANXUX010000416.1_7	1.4e-36	138	216
GB_GCA_025360105.1	d__Bacteria;p__Actinomycetota;c__Acidimicrobiia;o__Acidimicrobiales;f__Ilumatobacteraceae;g__WLMZ01;s__WLMZ01 sp025360105	JANYCT010000039.1_76	7.1e-37	138	200
GB_GCA_031422355.1	d__Bacteria;p__Actinomycetota;c__Acidimicrobiia;o__Acidimicrobiales;f__Ilumatobacteraceae;g__WLMZ01;s__WLMZ01 sp031422355	JANOQU010000612.1_2	4.4e-35	138	217
GB_GCA_013697265.1	d__Bacteria;p__Actinomycetota;c__Acidimicrobiia;o__Acidimicrobiales;f__JACCXE01;g__JACCXE01;s__JACCXE01 sp013697265	JACCXE010000112.1_10	2e-41	138	167
GB_GCA_035546775.1	d__Bacteria;p__Actinomycetota;c__Acidimicrobiia;o__Acidimicrobiales;f__JACCXE01;g__JACCXE01;s__JACCXE01 sp035546775	DASZWD010000052.1_7	1e-41	138	166
GB_GCA_041166285.1	d__Bacteria;p__Actinomycetota;c__Acidimicrobiia;o__Acidimicrobiales;f__JACCXE01;g__JACCXE01;s__JACCXE01 sp041166285	JBEEFR010000144.1_4	9.1e-42	138	168
GB_GCA_041166405.1	d__Bacteria;p__Actinomycetota;c__Acidimicrobiia;o__Acidimicrobiales;f__JACCXE01;g__JACCXE01;s__JACCXE01 sp041166405	JBEEFV010000080.1_63	1.4e-41	138	168
GB_GCA_041166745.1	d__Bacteria;p__Actinomycetota;c__Acidimicrobiia;o__Acidimicrobiales;f__JACDCH01;g__DASUCS01;s__DASUCS01 sp041166745	JBEEGH010000005.1_219	6.9e-40	138	187
GB_GCA_041166245.1	d__Bacteria;p__Actinomycetota;c__Acidimicrobiia;o__Acidimicrobiales;f__JAFATL01;g__JBEEFP01;s__JBEEFP01 sp041166245	JBEEFQ010000087.1_18	1.4e-41	138	169
GB_GCA_035536915.1	d__Bacteria;p__Actinomycetota;c__Acidimicrobiia;o__Acidimicrobiales;f__JAHWLA01;g__JAHWLA01;s__JAHWLA01 sp035536915	DATLNE010000010.1_36	3.8e-42	138	172
GB_GCA_035653595.1	d__Bacteria;p__Actinomycetota;c__Acidimicrobiia;o__Acidimicrobiales;f__JAJPHE01;g__DASRBO01;s__DASRBO01 sp035653595	DASRBO010000040.1_16	1.2e-41	138	171
GB_GCA_035695125.1	d__Bacteria;p__Actinomycetota;c__Acidimicrobiia;o__Acidimicrobiales;f__JAJPHE01;g__DASSEU01;s__DASSEU01 sp035695125	DASSEU010000026.1_135	3.7e-41	138	174
GB_GCA_036273495.1	d__Bacteria;p__Actinomycetota;c__Acidimicrobiia;o__Acidimicrobiales;f__JAJPHE01;g__DASSEU01;s__DASSEU01 sp036273495	DASUHN010000029.1_4	8.9e-41	138	173
GB_GCA_021791755.1	d__Bacteria;p__Actinomycetota;c__Acidimicrobiia;o__Acidimicrobiales;f__JAJZXF01;g__JAJZXF01;s__JAJZXF01 sp021791755	JAJYWA010000079.1_10	9.7e-41	138	165
GB_GCA_031429095.1	d__Bacteria;p__Actinomycetota;c__Acidimicrobiia;o__Acidimicrobiales;f__JANYDT01;g__JANOYY01;s__JANOYY01 sp031429095	JANOYY010000185.1_50	1e-35	138	222
GB_GCA_030448245.1	d__Bacteria;p__Actinomycetota;c__Acidimicrobiia;o__Acidimicrobiales;f__JAUJNH01;g__JAUJNH01;s__JAUJNH01 sp030448245	JAUJNH010000007.1_30	1.7e-40	138	214
GB_GCA_044220495.1	d__Bacteria;p__Actinomycetota;c__Acidimicrobiia;o__Acidimicrobiales;f__JBBSGY01;g__JBGAQY01;s__JBGAQY01 sp044220495	JBGAQY010000033.1_16	1.3e-41	138	187
GB_GCA_040382135.1	d__Bacteria;p__Actinomycetota;c__Acidimicrobiia;o__Acidimicrobiales;f__JBEIGA01;g__JBEIGA01;s__JBEIGA01 sp040382135	JBEIGA010000099.1_11	1e-36	138	177
GB_GCA_000817115.1	d__Bacteria;p__Actinomycetota;c__Acidimicrobiia;o__Acidimicrobiales;f__MedAcidi-G1;g__MedAcidi-G2B;s__MedAcidi-G2B sp000817115	JUEO01000003.1_12	1.3e-42	138	161
GB_GCA_028823445.1	d__Bacteria;p__Actinomycetota;c__Acidimicrobiia;o__Acidimicrobiales;f__MedAcidi-G1;g__MedAcidi-G2B;s__MedAcidi-G2B sp028823445	JAPKBH010000002.1_84	2.1e-40	138	168
GB_GCA_949538625.1	d__Bacteria;p__Actinomycetota;c__Acidimicrobiia;o__Acidimicrobiales;f__MedAcidi-G1;g__MedAcidi-G2B;s__MedAcidi-G2B sp949538625	CATISD010000137.1_7	1.2e-41	138	176
GB_GCA_030747595.1	d__Bacteria;p__Actinomycetota;c__Acidimicrobiia;o__Acidimicrobiales;f__MedAcidi-G1;g__UBA9410;s__UBA9410 sp003541675	JASLKK010000003.1_114	3e-38	138	165
GB_GCA_963700425.1	d__Bacteria;p__Actinomycetota;c__Acidimicrobiia;o__Acidimicrobiales;f__Microtrichaceae;g__CAVOXO01;s__CAVOXO01 sp963700425	CAVOXO010000001.1_873	2e-34	138	161
GB_GCA_001025035.1	d__Bacteria;p__Actinomycetota;c__Acidimicrobiia;o__Acidimicrobiales;f__Microtrichaceae;g__IMCC26207;s__IMCC26207 sp001025035	LCZK01000005.1_155	8.2e-38	138	196
GB_GCA_044357715.1	d__Bacteria;p__Actinomycetota;c__Acidimicrobiia;o__Acidimicrobiales;f__Microtrichaceae;g__IMCC26207;s__IMCC26207 sp044357715	JBIKPA010000044.1_15	2.5e-34	138	188
GB_GCA_023437745.1	d__Bacteria;p__Actinomycetota;c__Acidimicrobiia;o__Acidimicrobiales;f__Microtrichaceae;g__JAEZFI01;s__JAEZFI01 sp023437745	JAEZFI010000250.1_2	5.5e-37	138	172
GB_GCA_023957975.1	d__Bacteria;p__Actinomycetota;c__Acidimicrobiia;o__Acidimicrobiales;f__Microtrichaceae;g__JAMLGM01;s__JAMLGM01 sp023957975	JAMLGM010000005.1_82	1.7e-37	138	165
GB_GCA_038245795.1	d__Bacteria;p__Actinomycetota;c__Acidimicrobiia;o__Acidimicrobiales;f__Microtrichaceae;g__JBBRSC01;s__JBBRSC01 sp038245795	JBBRSC010000234.1_2	1.5e-36	138	170
GB_GCA_021809105.1	d__Bacteria;p__Actinomycetota;c__Acidimicrobiia;o__Acidimicrobiales;f__Palsa-688;g__Acidiferrimicrobium;s__Acidiferrimicrobium sp021809105	JAKBAM010000011.1_43	5.2e-40	138	183
GB_GCA_963783945.1	d__Bacteria;p__Actinomycetota;c__Acidimicrobiia;o__Acidimicrobiales;f__Palsa-688;g__CAWAPS01;s__CAWAPS01 sp963783945	CAWAPS010000005.1_296	4.4e-41	138	173
GB_GCA_036378675.1	d__Bacteria;p__Actinomycetota;c__Acidimicrobiia;o__Acidimicrobiales;f__Palsa-688;g__DASUWA01;s__DASUWA01 sp036378675	DASUWA010000011.1_69	3.3e-40	138	196
GB_GCA_035294565.1	d__Bacteria;p__Actinomycetota;c__Acidimicrobiia;o__Acidimicrobiales;f__Palsa-688;g__DATGKR01;s__DATGKR01 sp035294565	DATGKR010000149.1_5	2.4e-40	138	172
GB_GCA_035503915.1	d__Bacteria;p__Actinomycetota;c__Acidimicrobiia;o__Acidimicrobiales;f__Palsa-688;g__DATJMJ01;s__DATJMJ01 sp035503915	DATJSU010000054.1_147	4e-43	138	211
GB_GCA_035503975.1	d__Bacteria;p__Actinomycetota;c__Acidimicrobiia;o__Acidimicrobiales;f__Palsa-688;g__DATJMJ01;s__DATJMJ01 sp035503975	DATJST010000430.1_11	3.7e-43	138	226
GB_GCA_035508795.1	d__Bacteria;p__Actinomycetota;c__Acidimicrobiia;o__Acidimicrobiales;f__Palsa-688;g__DATJMJ01;s__DATJMJ01 sp035508795	DATJMJ010000081.1_5	1.1e-42	138	222
GB_GCA_035533095.1	d__Bacteria;p__Actinomycetota;c__Acidimicrobiia;o__Acidimicrobiales;f__Palsa-688;g__DATLUM01;s__DATLUM01 sp035533095	DATLUM010000071.1_84	2.4e-41	138	181
GB_GCA_003166025.1	d__Bacteria;p__Actinomycetota;c__Acidimicrobiia;o__Acidimicrobiales;f__Palsa-688;g__Fen-671;s__Fen-671 sp003166025	PMWT01000086.1_48	8.1e-43	138	238
GB_GCA_963699075.1	d__Bacteria;p__Actinomycetota;c__Acidimicrobiia;o__Acidimicrobiales;f__Palsa-688;g__Fen-671;s__Fen-671 sp963699075	CAVOTF010000007.1_701	4.8e-42	138	256
GB_GCA_963725935.1	d__Bacteria;p__Actinomycetota;c__Acidimicrobiia;o__Acidimicrobiales;f__Palsa-688;g__Fen-671;s__Fen-671 sp963725935	CAVSAM010000004.1_197	1.2e-42	138	273
GB_GCA_963735305.1	d__Bacteria;p__Actinomycetota;c__Acidimicrobiia;o__Acidimicrobiales;f__Palsa-688;g__Fen-671;s__Fen-671 sp963735305	CAVTKK010000004.1_291	9.9e-43	138	220
GB_GCA_963749305.1	d__Bacteria;p__Actinomycetota;c__Acidimicrobiia;o__Acidimicrobiales;f__Palsa-688;g__Fen-671;s__Fen-671 sp963749305	CAVVMN010000010.1_183	1.4e-42	138	215
GB_GCA_963786345.1	d__Bacteria;p__Actinomycetota;c__Acidimicrobiia;o__Acidimicrobiales;f__Palsa-688;g__Fen-671;s__Fen-671 sp963786345	CAWAYZ010000020.1_217	8.6e-42	138	245
GB_GCA_963794745.1	d__Bacteria;p__Actinomycetota;c__Acidimicrobiia;o__Acidimicrobiales;f__Palsa-688;g__Fen-671;s__Fen-671 sp963794745	CAWCEZ010000006.1_107	2.1e-41	138	503
GB_GCA_963823855.1	d__Bacteria;p__Actinomycetota;c__Acidimicrobiia;o__Acidimicrobiales;f__Palsa-688;g__Fen-671;s__Fen-671 sp963823855	CAWGNA010000008.1_160	2.7e-42	138	225
GB_GCA_963834735.1	d__Bacteria;p__Actinomycetota;c__Acidimicrobiia;o__Acidimicrobiales;f__Palsa-688;g__Fen-671;s__Fen-671 sp963834735	CAWICT010000014.1_66	7.2e-42	138	675
GB_GCA_019241495.1	d__Bacteria;p__Actinomycetota;c__Acidimicrobiia;o__Acidimicrobiales;f__Palsa-688;g__JAFAWZ01;s__JAFAWZ01 sp019241495	JAFAWZ010000084.1_4	7.7e-41	138	197
GB_GCA_021788115.1	d__Bacteria;p__Actinomycetota;c__Acidimicrobiia;o__Acidimicrobiales;f__Palsa-688;g__JAJYLA01;s__JAJYLA01 sp021788115	JAJYLA010000057.1_9	3.5e-40	138	173
GB_GCA_021838305.1	d__Bacteria;p__Actinomycetota;c__Acidimicrobiia;o__Acidimicrobiales;f__Palsa-688;g__JAJZAM01;s__JAJZAM01 sp021838305	JAKCEB010000013.1_2	6.6e-39	138	180
GB_GCA_021809885.1	d__Bacteria;p__Actinomycetota;c__Acidimicrobiia;o__Acidimicrobiales;f__Palsa-688;g__JAKAQB01;s__JAKAQB01 sp021809885	JAJZJY010000016.1_5	1.7e-42	138	196
GB_GCA_021846485.1	d__Bacteria;p__Actinomycetota;c__Acidimicrobiia;o__Acidimicrobiales;f__Palsa-688;g__JAKAQB01;s__JAKAQB01 sp021846485	JAJZWW010000010.1_12	4.1e-43	138	215
GB_GCA_027320105.1	d__Bacteria;p__Actinomycetota;c__Acidimicrobiia;o__Acidimicrobiales;f__Palsa-688;g__JAKAQB01;s__JAKAQB01 sp027320105	DAHVMA010000053.1_33	2.1e-43	138	206
GB_GCA_035702855.1	d__Bacteria;p__Actinomycetota;c__Acidimicrobiia;o__Acidimicrobiales;f__Palsa-688;g__JAKAQB01;s__JAKAQB01 sp035702855	DASSZM010000083.1_33	4.7e-44	138	206
GB_GCA_049966695.1	d__Bacteria;p__Actinomycetota;c__Acidimicrobiia;o__Acidimicrobiales;f__Palsa-688;g__JAKAWM01;s__JAKAWM01 sp049966695	JBMFUG010000030.1_13	1.9e-41	138	196
GB_GCA_035551615.1	d__Bacteria;p__Actinomycetota;c__Acidimicrobiia;o__Acidimicrobiales;f__Palsa-688;g__JAKCDU01;s__JAKCDU01 sp035551615	DASZNC010000149.1_33	6.5e-41	138	191
GB_GCA_030853185.1	d__Bacteria;p__Actinomycetota;c__Acidimicrobiia;o__Acidimicrobiales;f__Palsa-688;g__JALZAH01;s__JALZAH01 sp030853185	JALYVP010000044.1_4	1.5e-40	138	185
GB_GCA_963828435.1	d__Bacteria;p__Actinomycetota;c__Acidimicrobiia;o__Acidimicrobiales;f__Palsa-688;g__PALSA-693;s__PALSA-693 sp963828435	CAWHFG010000005.1_1219	2.6e-41	138	208
GB_GCA_965205925.1	d__Bacteria;p__Actinomycetota;c__Acidimicrobiia;o__Acidimicrobiales;f__Poriferisodalaceae;g__CAYRJD01;s__CAYRJD01 sp965205925	OZ242183.1_1119	6.7e-33	138	193
GB_GCA_039818945.1	d__Bacteria;p__Actinomycetota;c__Acidimicrobiia;o__Acidimicrobiales;f__Poriferisodalaceae;g__JBCBSZ01;s__JBCBSZ01 sp039818945	JBCBSZ010000083.1_12	3.4e-30	138	156
RS_GCF_965219595.1	d__Bacteria;p__Actinomycetota;c__Acidimicrobiia;o__Acidimicrobiales;f__Poriferisodalaceae;g__Poriferisodalis;s__Poriferisodalis sp022821985	NZ_OZ244781.1_2514	1.3e-33	138	167
GB_GCA_022824805.1	d__Bacteria;p__Actinomycetota;c__Acidimicrobiia;o__Acidimicrobiales;f__Poriferisodalaceae;g__Poriferisodalis;s__Poriferisodalis sp022824805	JAJDZE010000200.1_38	2.9e-32	138	169
GB_GCA_022827265.1	d__Bacteria;p__Actinomycetota;c__Acidimicrobiia;o__Acidimicrobiales;f__Poriferisodalaceae;g__Poriferisodalis;s__Poriferisodalis sp022827265	JAJDTF010000128.1_18	1.5e-32	138	183
GB_GCA_963663635.2	d__Bacteria;p__Actinomycetota;c__Acidimicrobiia;o__Acidimicrobiales;f__Poriferisodalaceae;g__Poriferisodalis;s__Poriferisodalis sp963663635	CAXXMY010000016.1_34	3e-31	138	172
GB_GCA_964484385.1	d__Bacteria;p__Actinomycetota;c__Acidimicrobiia;o__Acidimicrobiales;f__Poriferisodalaceae;g__Poriferisodalis;s__Poriferisodalis sp964484385	CAZAFV010000024.1_32	1.2e-33	138	167
GB_GCA_965116715.1	d__Bacteria;p__Actinomycetota;c__Acidimicrobiia;o__Acidimicrobiales;f__Poriferisodalaceae;g__Poriferisodalis;s__Poriferisodalis sp965116715	OZ220724.1_279	1e-31	138	177
RS_GCF_965198245.1	d__Bacteria;p__Actinomycetota;c__Acidimicrobiia;o__Acidimicrobiales;f__Poriferisodalaceae;g__Poriferisodalis;s__Poriferisodalis sp965198245	NZ_OZ240249.1_2322	4e-32	138	203
RS_GCF_965203655.1	d__Bacteria;p__Actinomycetota;c__Acidimicrobiia;o__Acidimicrobiales;f__Poriferisodalaceae;g__Poriferisodalis;s__Poriferisodalis sp965203655	NZ_CBDBDD010000005.1_213	1.5e-31	138	188
RS_GCF_965204125.1	d__Bacteria;p__Actinomycetota;c__Acidimicrobiia;o__Acidimicrobiales;f__Poriferisodalaceae;g__Poriferisodalis;s__Poriferisodalis sp965204125	NZ_OZ241968.1_2575	8.7e-34	138	167
RS_GCF_965204195.1	d__Bacteria;p__Actinomycetota;c__Acidimicrobiia;o__Acidimicrobiales;f__Poriferisodalaceae;g__Poriferisodalis;s__Poriferisodalis sp965204195	NZ_OZ241975.1_1613	1.5e-33	138	167
RS_GCF_965205175.1	d__Bacteria;p__Actinomycetota;c__Acidimicrobiia;o__Acidimicrobiales;f__Poriferisodalaceae;g__Poriferisodalis;s__Poriferisodalis sp965205175	NZ_OZ242038.1_1812	6.6e-29	138	216
GB_GCA_963783965.1	d__Bacteria;p__Actinomycetota;c__Acidimicrobiia;o__Acidimicrobiales;f__RAAP-2;g__Bog-473;s__Bog-473 sp963783965	CAWAPQ010000014.1_261	1.5e-42	138	170
GB_GCA_963794875.1	d__Bacteria;p__Actinomycetota;c__Acidimicrobiia;o__Acidimicrobiales;f__RAAP-2;g__Bog-473;s__Bog-473 sp963794875	CAWCFG010000013.1_170	3.3e-42	138	170
GB_GCA_963850185.1	d__Bacteria;p__Actinomycetota;c__Acidimicrobiia;o__Acidimicrobiales;f__RAAP-2;g__Bog-473;s__Bog-473 sp963850185	CAWKKE010000011.1_356	1.4e-41	138	170
GB_GCA_903894295.1	d__Bacteria;p__Actinomycetota;c__Acidimicrobiia;o__Acidimicrobiales;f__RAAP-2;g__Bog-756;s__Bog-756 sp903894295	CAITPI010000010.1_13	3.4e-44	138	169
GB_GCA_963769765.1	d__Bacteria;p__Actinomycetota;c__Acidimicrobiia;o__Acidimicrobiales;f__RAAP-2;g__Bog-756;s__Bog-756 sp963769765	CAVYNA010000006.1_53	2.5e-42	138	169
GB_GCA_947456245.1	d__Bacteria;p__Actinomycetota;c__Acidimicrobiia;o__Acidimicrobiales;f__RAAP-2;g__CAIUMH01;s__CAIUMH01 sp947456245	CANGPS010000008.1_17	8.4e-41	138	166
GB_GCA_052145775.1	d__Bacteria;p__Actinomycetota;c__Acidimicrobiia;o__Acidimicrobiales;f__RAAP-2;g__CAVYPR01;s__CAVYPR01 sp052145775	JBKQNY010000020.1_17	5.2e-41	138	180
GB_GCA_027306585.1	d__Bacteria;p__Actinomycetota;c__Acidimicrobiia;o__Acidimicrobiales;f__RAAP-2;g__DAHUZJ01;s__DAHUZJ01 sp027306585	DAHUZJ010000082.1_8	3e-41	138	165
GB_GCA_021845725.1	d__Bacteria;p__Actinomycetota;c__Acidimicrobiia;o__Acidimicrobiales;f__RAAP-2;g__JAJYVT01;s__JAJYVT01 sp021845725	JAJZVL010000005.1_20	1.2e-41	138	170
GB_GCA_027339205.1	d__Bacteria;p__Actinomycetota;c__Acidimicrobiia;o__Acidimicrobiales;f__RAAP-2;g__JAJYVT01;s__JAJYVT01 sp027339205	DAHWOV010000038.1_15	4.3e-42	138	175
GB_GCA_035534455.1	d__Bacteria;p__Actinomycetota;c__Acidimicrobiia;o__Acidimicrobiales;f__RAAP-2;g__JAJYVT01;s__JAJYVT01 sp035534455	DATLRV010000039.1_26	1.4e-41	138	170
GB_GCA_036796435.1	d__Bacteria;p__Actinomycetota;c__Acidimicrobiia;o__Acidimicrobiales;f__RAAP-2;g__JAJYVT01;s__JAJYVT01 sp036796435	DAIRCY010000116.1_6	2.4e-41	138	171
GB_GCA_021809995.1	d__Bacteria;p__Actinomycetota;c__Acidimicrobiia;o__Acidimicrobiales;f__RAAP-2;g__JAJZJT01;s__JAJZJT01 sp021809995	JAJZJT010000080.1_8	3.7e-43	138	168
GB_GCA_003131665.1	d__Bacteria;p__Actinomycetota;c__Acidimicrobiia;o__Acidimicrobiales;f__RAAP-2;g__RAAP-2;s__RAAP-2 sp003131665	PKWA01000020.1_8	4.3e-39	138	169
GB_GCA_003133405.1	d__Bacteria;p__Actinomycetota;c__Acidimicrobiia;o__Acidimicrobiales;f__RAAP-2;g__RAAP-2;s__RAAP-2 sp003133405	PKXH01000101.1_9	2.3e-40	138	169
GB_GCA_018971185.1	d__Bacteria;p__Actinomycetota;c__Acidimicrobiia;o__Acidimicrobiales;f__RAAP-2;g__RAAP-2;s__RAAP-2 sp018971185	JAGXBH010000009.1_10	7.8e-38	138	169
GB_GCA_021778895.1	d__Bacteria;p__Actinomycetota;c__Acidimicrobiia;o__Acidimicrobiales;f__RAAP-2;g__RAAP-2;s__RAAP-2 sp021778895	JAJYBR010000001.1_168	2.7e-41	138	167
GB_GCA_021781335.1	d__Bacteria;p__Actinomycetota;c__Acidimicrobiia;o__Acidimicrobiales;f__RAAP-2;g__RAAP-2;s__RAAP-2 sp021781335	JAJXXA010000149.1_8	1.3e-42	138	169
GB_GCA_021786095.1	d__Bacteria;p__Actinomycetota;c__Acidimicrobiia;o__Acidimicrobiales;f__RAAP-2;g__RAAP-2;s__RAAP-2 sp021786095	JAJYNX010000115.1_31	2e-43	138	169
GB_GCA_021793395.1	d__Bacteria;p__Actinomycetota;c__Acidimicrobiia;o__Acidimicrobiales;f__RAAP-2;g__RAAP-2;s__RAAP-2 sp021793395	JAJYSU010000006.1_15	8e-43	138	169
GB_GCA_025350565.1	d__Bacteria;p__Actinomycetota;c__Acidimicrobiia;o__Acidimicrobiales;f__RAAP-2;g__RAAP-2;s__RAAP-2 sp025350565	JANXXO010000010.1_3	1.6e-40	138	169
GB_GCA_025352305.1	d__Bacteria;p__Actinomycetota;c__Acidimicrobiia;o__Acidimicrobiales;f__RAAP-2;g__RAAP-2;s__RAAP-2 sp025352305	JANXTQ010000057.1_11	1.3e-41	138	169
GB_GCA_049793015.1	d__Bacteria;p__Actinomycetota;c__Acidimicrobiia;o__Acidimicrobiales;f__RAAP-2;g__RAAP-2;s__RAAP-2 sp049793015	JBARBL010000015.1_13	1.4e-41	138	168
GB_GCA_903885505.1	d__Bacteria;p__Actinomycetota;c__Acidimicrobiia;o__Acidimicrobiales;f__RAAP-2;g__RAAP-2;s__RAAP-2 sp903885505	CAISIU010000018.1_38	8.9e-45	138	169
GB_GCA_903924205.1	d__Bacteria;p__Actinomycetota;c__Acidimicrobiia;o__Acidimicrobiales;f__RAAP-2;g__RAAP-2;s__RAAP-2 sp903924205	CAIYAP010000007.1_372	4.2e-44	138	169
GB_GCA_041618235.1	d__Bacteria;p__Actinomycetota;c__Acidimicrobiia;o__Acidimicrobiales;f__Salinilacustritrichaceae;g__Salinilacustrithrix;s__Salinilacustrithrix sp041618235	JBFJNI010000009.1_57	3.9e-36	138	183
GB_GCA_964529355.1	d__Bacteria;p__Actinomycetota;c__Acidimicrobiia;o__Acidimicrobiales;f__SHLQ01;g__CALLQB01;s__CALLQB01 sp964529355	CAZGVQ010000015.1_21	7.6e-37	138	161
GB_GCA_964196045.1	d__Bacteria;p__Actinomycetota;c__Acidimicrobiia;o__Acidimicrobiales;f__SHLQ01;g__SHLQ01;s__SHLQ01 sp964196045	CAXMRH010000236.1_7	1.8e-38	138	150
GB_GCA_964494405.1	d__Bacteria;p__Actinomycetota;c__Acidimicrobiia;o__Acidimicrobiales;f__SKKL01;g__Actinomarinicola;s__Actinomarinicola sp964494405	CAZBTQ010000258.1_2	3.5e-35	138	179
GB_GCA_046543225.1	d__Bacteria;p__Actinomycetota;c__Acidimicrobiia;o__Acidimicrobiales;f__SKKL01;g__SKKL01;s__SKKL01 sp046543225	JBKGZW010000285.1_2	1.3e-34	138	183
GB_GCA_963732695.1	d__Bacteria;p__Actinomycetota;c__Acidimicrobiia;o__Acidimicrobiales;f__SZUA-35;g__CADEDH01;s__CADEDH01 sp963732695	CAVTAP010000016.1_11	8.3e-33	138	176
GB_GCA_050011255.1	d__Bacteria;p__Actinomycetota;c__Acidimicrobiia;o__Acidimicrobiales;f__UBA8190;g__Bog-564;s__Bog-564 sp050011255	JBEKJK010000003.1_18	8.4e-40	138	171
GB_GCA_963737015.1	d__Bacteria;p__Actinomycetota;c__Acidimicrobiia;o__Acidimicrobiales;f__UBA8190;g__CAVTQZ01;s__CAVTQZ01 sp963737015	CAVTQZ010000001.1_2079	1.2e-41	138	171
GB_GCA_963794615.1	d__Bacteria;p__Actinomycetota;c__Acidimicrobiia;o__Acidimicrobiales;f__UBA8190;g__Chersky-840;s__Chersky-840 sp963794615	CAWCEP010000001.1_28	7e-41	138	171
GB_GCA_963848335.1	d__Bacteria;p__Actinomycetota;c__Acidimicrobiia;o__Acidimicrobiales;f__UBA8190;g__Chersky-840;s__Chersky-840 sp963848335	CAWKDD010000001.1_334	1.6e-41	138	171
GB_GCA_021826725.1	d__Bacteria;p__Actinomycetota;c__Acidimicrobiia;o__Acidimicrobiales;f__UBA8190;g__JAJZYI01;s__JAJZYI01 sp021826725	JAKAYQ010000159.1_4	4.8e-41	138	169
GB_GCA_963839605.1	d__Bacteria;p__Actinomycetota;c__Acidimicrobiia;o__Acidimicrobiales;f__UBA8190;g__JBEKVE01;s__JBEKVE01 sp963839605	CAWIWK010000048.1_27	2.3e-40	138	175
GB_GCA_030040015.1	d__Bacteria;p__Actinomycetota;c__Acidimicrobiia;o__Acidimicrobiales;f__UBA8190;g__UBA8190;s__UBA8190 sp030040015	JASHUM010000030.1_12	1.7e-39	138	171
GB_GCA_002341185.1	d__Bacteria;p__Actinomycetota;c__Acidimicrobiia;o__Acidimicrobiales;f__UBA8592;g__UBA8592;s__UBA8592 sp002341185	DDNP01000008.1_31	1.1e-41	138	147
GB_GCA_022425805.1	d__Bacteria;p__Actinomycetota;c__Acidimicrobiia;o__Acidimicrobiales;f__UBA8592;g__UBA8592;s__UBA8592 sp022425805	JAKMEQ010000020.1_18	1.4e-39	138	158
GB_GCA_036563745.1	d__Bacteria;p__Actinomycetota;c__Acidimicrobiia;o__Acidimicrobiales;f__VFJN01;g__DASXTK01;s__DASXTK01 sp036563745	DATCLV010000500.1_7	1.1e-43	138	198
GB_GCA_035265325.1	d__Bacteria;p__Actinomycetota;c__Acidimicrobiia;o__Acidimicrobiales;f__VFJN01;g__DATCLS01;s__DATCLS01 sp035265325	DATFOS010000151.1_10	2.7e-40	138	199
GB_GCA_047459075.1	d__Bacteria;p__Actinomycetota;c__Acidimicrobiia;o__Acidimicrobiales;f__VFJN01;g__ZC4RG19;s__ZC4RG19 sp017577565	VSCH01000035.1_17	1.8e-40	138	201
GB_GCA_035263165.1	d__Bacteria;p__Actinomycetota;c__Acidimicrobiia;o__Acidimicrobiales;f__VFJN01;g__ZC4RG19;s__ZC4RG19 sp035263165	DATFRN010000215.1_8	2.8e-41	138	201
GB_GCA_035525225.1	d__Bacteria;p__Actinomycetota;c__Acidimicrobiia;o__Acidimicrobiales;f__WLNW01;g__DATLFA01;s__DATLFA01 sp035525225	DATLFA010000031.1_5	3.3e-38	138	168
GB_GCA_043738925.1	d__Bacteria;p__Actinomycetota;c__Acidimicrobiia;o__Acidimicrobiales;f__WLNW01;g__WLNW01;s__WLNW01 sp043738925	JAYUFA010000338.1_5	4.3e-35	138	171
GB_GCA_046331155.1	d__Bacteria;p__Actinomycetota;c__Acidimicrobiia;o__IMCC26256;f__CAWATG01;g__JAXLRK01;s__JAXLRK01 sp046331155	JAXLRK010000002.1_499	4e-42	138	172
GB_GCA_041159995.1	d__Bacteria;p__Actinomycetota;c__Acidimicrobiia;o__IMCC26256;f__IMCC26256;g__IMCC26256;s__IMCC26256 sp041159995	JBEAXD010000247.1_2	2.9e-39	138	178
GB_GCA_036557185.1	d__Bacteria;p__Actinomycetota;c__Acidimicrobiia;o__IMCC26256;f__JAENVU01;g__DATBHZ01;s__DATBHZ01 sp036557185	DATBHZ010000116.1_27	2.4e-38	138	170
GB_GCA_963756815.1	d__Bacteria;p__Actinomycetota;c__Acidimicrobiia;o__IMCC26256;f__JAENVU01;g__JAENVU01;s__JAENVU01 sp963756815	CAVWPR010000048.1_338	5.5e-40	138	186
GB_GCA_046331265.1	d__Bacteria;p__Actinomycetota;c__Acidimicrobiia;o__IMCC26256;f__JAGPDB01;g__JAGPDB01;s__JAGPDB01 sp046331265	JAXLRE010000007.1_24	1.9e-40	138	183
GB_GCA_964561855.1	d__Bacteria;p__Actinomycetota;c__Acidimicrobiia;o__IMCC26256;f__JAGPDB01;g__JAGPDB01;s__JAGPDB01 sp964561855	CAZLQP010000010.1_42	3.1e-42	138	184
GB_GCA_035651955.1	d__Bacteria;p__Actinomycetota;c__Acidimicrobiia;o__IMCC26256;f__JAMXLJ01;g__JAMXLJ01;s__JAMXLJ01 sp035651955	DASRES010000001.1_71	2.7e-41	138	171
GB_GCA_036386195.1	d__Bacteria;p__Actinomycetota;c__Acidimicrobiia;o__IMCC26256;f__JBBRZM01;g__JBBRZM01;s__JBBRZM01 sp036386195	DASVIY010000037.1_8	1.5e-41	138	171
GB_GCA_963813635.1	d__Bacteria;p__Actinomycetota;c__Acidimicrobiia;o__IMCC26256;f__JBBRZM01;g__JBBRZM01;s__JBBRZM01 sp963813635	CAWEZO010000002.1_704	7.7e-41	138	171
GB_GCA_046598115.1	d__Bacteria;p__Actinomycetota;c__Acidimicrobiia;o__IMCC26256;f__PALSA-555;g__DASUAO01;s__DASUAO01 sp046598115	JBKJJI010000228.1_5	6.1e-42	138	194
GB_GCA_963716525.1	d__Bacteria;p__Actinomycetota;c__Acidimicrobiia;o__IMCC26256;f__PALSA-610;g__JBBREP01;s__JBBREP01 sp963716525	OY970315.1_4496	6e-41	138	176
GB_GCA_041691275.1	d__Bacteria;p__Actinomycetota;c__Acidimicrobiia;o__IMCC26256;f__PALSA-610;g__PALSA-610;s__PALSA-610 sp041691275	JBEPUZ010000016.1_24	1.2e-39	138	182
GB_GCA_963835455.1	d__Bacteria;p__Actinomycetota;c__Acidimicrobiia;o__IMCC26256;f__PALSA-610;g__PALSA-610;s__PALSA-610 sp963835455	CAWIFT010000005.1_347	2.5e-39	138	181
GB_GCA_005772765.1	d__Bacteria;p__Actinomycetota;c__Acidimicrobiia;o__IMCC26256;f__PALSA-610;g__SXJQ01;s__SXJQ01 sp005772765	SXIR01000218.1_2	1.6e-37	138	180
GB_GCA_030623545.1	d__Bacteria;p__Actinomycetota;c__Acidimicrobiia;o__Spongiisociales;f__SHLN01;g__JAUXLW01;s__JAUXLW01 sp030623545	JAUXLW010000047.1_2	1.4e-39	138	155
GB_GCA_965243165.1	d__Bacteria;p__Actinomycetota;c__Acidimicrobiia;o__Spongiisociales;f__Spongiisociaceae;g__CATQHD01;s__CATQHD01 sp965243165	OZ251535.1_1009	2.6e-32	138	155
GB_GCA_040902765.1	d__Bacteria;p__Actinomycetota;c__Acidimicrobiia;o__Spongiisociales;f__UBA11373;g__DATKBG01;s__DATKBG01 sp040902765	JBBDWO010000028.1_79	1.3e-38	138	155
GB_GCA_030584185.1	d__Bacteria;p__Actinomycetota;c__Acidimicrobiia;o__Spongiisociales;f__UBA11373;g__G030584185;s__G030584185 sp030584185	CP129495.1_571	1.1e-34	138	155
GB_GCA_020444505.1	d__Bacteria;p__Actinomycetota;c__Acidimicrobiia;o__Spongiisociales;f__UBA11373;g__JAHJML01;s__JAHJML01 sp020444505	JAHLKU010000034.1_12	1.1e-34	138	154
GB_GCA_003486285.1	d__Bacteria;p__Actinomycetota;c__Acidimicrobiia;o__Spongiisociales;f__UBA11373;g__UBA11373;s__UBA11373 sp003486285	DNGH01000114.1_4	5.5e-34	138	155
GB_GCA_016215655.1	d__Bacteria;p__Actinomycetota;c__Acidimicrobiia;o__Spongiisociales;f__UBA11373;g__UBA11373;s__UBA11373 sp016215655	JACRIT010000011.1_7	2.4e-36	138	155
GB_GCA_964471875.1	d__Bacteria;p__Actinomycetota;c__Acidimicrobiia;o__Spongiisociales;f__UBA11373;g__UBA11373;s__UBA11373 sp964471875	CAYYIA010000003.1_15	1e-35	138	155
GB_GCA_030123765.1	d__Bacteria;p__Actinomycetota;c__Acidimicrobiia;o__Spongiisociales;f__UBA5794;g__B3-G11;s__B3-G11 sp030123765	JASJXX010000056.1_10	4.4e-40	138	155
GB_GCA_030125685.1	d__Bacteria;p__Actinomycetota;c__Acidimicrobiia;o__Spongiisociales;f__UBA5794;g__B3-G11;s__B3-G11 sp030125685	JASJYA010000016.1_13	1.1e-39	138	155
GB_GCA_039714175.1	d__Bacteria;p__Actinomycetota;c__Acidimicrobiia;o__Spongiisociales;f__UBA5794;g__B3-G11;s__B3-G11 sp039714175	JBDLJV010000146.1_2	1.5e-43	138	155
GB_GCA_013151445.1	d__Bacteria;p__Actinomycetota;c__Acidimicrobiia;o__Spongiisociales;f__UBA5794;g__BMS3BBIN02;s__BMS3BBIN02 sp013151445	JAADIG010000009.1_11	1.5e-38	138	155
GB_GCA_046756805.1	d__Bacteria;p__Actinomycetota;c__Acidimicrobiia;o__Spongiisociales;f__UBA5794;g__CAMYMC01;s__CAMYMC01 sp046756805	JBHHXA010000208.1_3	1.1e-38	138	155
GB_GCA_036396535.1	d__Bacteria;p__Actinomycetota;c__Acidimicrobiia;o__Spongiisociales;f__UBA5794;g__DASWKR01;s__DASWKR01 sp036396535	DASWKR010000042.1_21	8.9e-38	138	156
GB_GCA_035458525.1	d__Bacteria;p__Actinomycetota;c__Acidimicrobiia;o__Spongiisociales;f__UBA5794;g__DATHZQ01;s__DATHZQ01 sp035458525	DATHZQ010000164.1_4	1.2e-38	138	157
GB_GCA_965216945.1	d__Bacteria;p__Actinomycetota;c__Acidimicrobiia;o__Spongiisociales;f__UBA5794;g__DATHZQ01;s__DATHZQ01 sp965216945	CBDCGU010000003.1_269	2.2e-37	138	156
GB_GCA_022574065.1	d__Bacteria;p__Actinomycetota;c__Acidimicrobiia;o__Spongiisociales;f__UBA5794;g__JACZST01;s__JACZST01 sp022574065	JACZST010000059.1_2	3.2e-38	138	155
GB_GCA_964195125.1	d__Bacteria;p__Actinomycetota;c__Acidimicrobiia;o__Spongiisociales;f__UBA5794;g__JACZST01;s__JACZST01 sp964195125	CAXMPL010000018.1_2	3.7e-38	138	155
GB_GCA_964496825.1	d__Bacteria;p__Actinomycetota;c__Acidimicrobiia;o__Spongiisociales;f__UBA5794;g__JACZST01;s__JACZST01 sp964496825	CAZCBO010000054.1_7	2.3e-38	138	155
GB_GCA_036985995.1	d__Bacteria;p__Actinomycetota;c__Acidimicrobiia;o__Spongiisociales;f__UBA5794;g__JAMBLL01;s__JAMBLL01 sp036985995	BTQS01000126.1_4	9.4e-43	138	155
GB_GCA_039714815.1	d__Bacteria;p__Actinomycetota;c__Acidimicrobiia;o__Spongiisociales;f__UBA5794;g__JAMBLL01;s__JAMBLL01 sp039714815	JBDLIR010000002.1_7	3.3e-41	138	155
GB_GCA_035461905.1	d__Bacteria;p__Actinomycetota;c__Acidimicrobiia;o__Spongiisociales;f__UBA5794;g__SZUA-442;s__SZUA-442 sp035461905	DATHUV010000101.1_9	6.4e-40	138	155
GB_GCA_963714375.1	d__Bacteria;p__Actinomycetota;c__Acidimicrobiia;o__Spongiisociales;f__UBA5794;g__UBA5794;s__UBA5794 sp963714375	CAVQOG010000001.1_210	4.7e-41	138	154
GB_GCA_964441975.1	d__Bacteria;p__Actinomycetota;c__Acidimicrobiia;o__Spongiisociales;f__UBA5794;g__UBA5794;s__UBA5794 sp964441975	CAYTWC010000085.1_10	2.1e-41	138	155
GB_GCA_035281425.1	d__Bacteria;p__Actinomycetota;c__Acidimicrobiia;o__Spongiisociales;f__ZC4RG35;g__JAICND01;s__JAICND01 sp035281425	DATEDX010000079.1_2	1.3e-40	138	156
GB_GCA_035513335.1	d__Bacteria;p__Actinomycetota;c__Acidimicrobiia;o__Spongiisociales;f__ZC4RG35;g__JANQRA01;s__JANQRA01 sp035513335	DATKCE010000042.1_27	5.8e-42	138	154
GB_GCA_036396635.1	d__Bacteria;p__Actinomycetota;c__Acidimicrobiia;o__Spongiisociales;f__ZC4RG35;g__JANQRA01;s__JANQRA01 sp036396635	DASWKM010000149.1_9	6.6e-42	138	155
GB_GCA_964370965.1	d__Bacteria;p__Actinomycetota;c__Acidimicrobiia;o__UBA2766;f__UBA2766;g__CAYJLW01;s__CAYJLW01 sp964370965	CAYJLW010000009.1_9	1.8e-40	138	198
GB_GCA_034090045.1	d__Bacteria;p__Actinomycetota;c__Actinomycetes;o__Actinomycetales;f__Actinomycetaceae;g__JAXDTI01;s__JAXDTI01 sp034090045	JAXDTI010000003.1_165	1e-48	138	148
RS_GCF_900169175.1	d__Bacteria;p__Actinomycetota;c__Actinomycetes;o__Actinomycetales;f__Brevibacteriaceae;g__Brevibacterium;s__Brevibacterium jeotgali	NZ_FXZM01000002.1_225	8.1e-45	138	161
RS_GCF_030230605.1	d__Bacteria;p__Actinomycetota;c__Actinomycetes;o__Actinomycetales;f__Brevibacteriaceae;g__Brevibacterium;s__Brevibacterium sp030230605	NZ_JASPDO010000004.1_69	8e-46	138	160
RS_GCF_016107685.1	d__Bacteria;p__Actinomycetota;c__Actinomycetes;o__Actinomycetales;f__Brevibacteriaceae;g__Brevibacterium;s__Brevibacterium yomogidense	NZ_JABASY010000002.1_407	2.3e-45	138	161
RS_GCF_900163715.1	d__Bacteria;p__Actinomycetota;c__Actinomycetes;o__Actinomycetales;f__Brevibacteriaceae;g__Brevibacterium;s__Brevibacterium yomogidense_A	NZ_FWFF01000014.1_68	1.5e-43	138	161
GB_GCA_030149025.1	d__Bacteria;p__Actinomycetota;c__Actinomycetes;o__Actinomycetales;f__BWSM-131;g__BWSM-131;s__BWSM-131 sp030149025	JASBSH010000005.1_37	2e-51	138	154
GB_GCA_009780755.1	d__Bacteria;p__Actinomycetota;c__Actinomycetes;o__Actinomycetales;f__Cellulomonadaceae;g__Xylanimonas;s__Xylanimonas sp009780755	WQZL01000058.1_5	7.3e-47	138	151
RS_GCF_049852175.1	d__Bacteria;p__Actinomycetota;c__Actinomycetes;o__Actinomycetales;f__Cellulomonadaceae;g__Xylanimonas;s__Xylanimonas sp049852175	NZ_CP187527.1_1350	2.6e-50	138	154
RS_GCF_000298175.1	d__Bacteria;p__Actinomycetota;c__Actinomycetes;o__Actinomycetales;f__Dermatophilaceae;g__Austwickia;s__Austwickia chelonae	NZ_BAGZ01000005.1_470	2.3e-50	138	154
RS_GCF_003391095.1	d__Bacteria;p__Actinomycetota;c__Actinomycetes;o__Actinomycetales;f__Dermatophilaceae;g__Austwickia;s__Austwickia chelonae_A	NZ_CP031447.1_1190	4e-50	138	154
GB_GCA_016699675.1	d__Bacteria;p__Actinomycetota;c__Actinomycetes;o__Actinomycetales;f__Dermatophilaceae;g__Austwickia;s__Austwickia sp016699675	CP064985.1_3289	2.4e-48	138	155
RS_GCF_019331795.1	d__Bacteria;p__Actinomycetota;c__Actinomycetes;o__Actinomycetales;f__Dermatophilaceae;g__Austwickia;s__Austwickia sp019331795	NZ_JAHPZL010000008.1_221	1.3e-48	138	155
GB_GCA_020161845.1	d__Bacteria;p__Actinomycetota;c__Actinomycetes;o__Actinomycetales;f__Dermatophilaceae;g__Austwickia;s__Austwickia sp020161845	JAIUNK010000021.1_9	8.6e-49	138	155
GB_GCA_039812465.1	d__Bacteria;p__Actinomycetota;c__Actinomycetes;o__Actinomycetales;f__Dermatophilaceae;g__Austwickia;s__Austwickia sp039812465	JBDIAS010000006.1_7	1.1e-48	138	155
GB_GCA_040006675.1	d__Bacteria;p__Actinomycetota;c__Actinomycetes;o__Actinomycetales;f__Dermatophilaceae;g__Austwickia;s__Austwickia sp040006675	JBDTWM010000005.1_5	4.1e-48	138	155
RS_GCF_012277275.1	d__Bacteria;p__Actinomycetota;c__Actinomycetes;o__Actinomycetales;f__Dermatophilaceae;g__Gephyromycinifex;s__Gephyromycinifex aptenodytis	NZ_CP051155.1_563	1.1e-47	138	156
GB_GCA_030452775.1	d__Bacteria;p__Actinomycetota;c__Actinomycetes;o__Actinomycetales;f__Dermatophilaceae;g__JAKDLQ01;s__JAKDLQ01 sp030452775	JAKDLQ010000044.1_8	6.3e-49	138	156
GB_GCA_963713345.1	d__Bacteria;p__Actinomycetota;c__Actinomycetes;o__Actinomycetales;f__Dermatophilaceae;g__Lapillicoccus;s__Lapillicoccus sp963713345	CAVQLI010000003.1_557	4.2e-47	138	159
GB_GCA_963795915.1	d__Bacteria;p__Actinomycetota;c__Actinomycetes;o__Actinomycetales;f__Dermatophilaceae;g__Lapillicoccus;s__Lapillicoccus sp963795915	CAWCJA010000005.1_785	4.1e-48	138	155
GB_GCA_964566985.1	d__Bacteria;p__Actinomycetota;c__Actinomycetes;o__Actinomycetales;f__Dermatophilaceae;g__Leekyejoonella;s__Leekyejoonella sp964566985	CAZMLG010000374.1_2	8.5e-48	138	166
RS_GCF_030161635.1	d__Bacteria;p__Actinomycetota;c__Actinomycetes;o__Actinomycetales;f__Dermatophilaceae;g__Mobilicoccus;s__Mobilicoccus caccae	NZ_BSUO01000001.1_1345	1.5e-46	138	156
RS_GCF_000247995.1	d__Bacteria;p__Actinomycetota;c__Actinomycetes;o__Actinomycetales;f__Dermatophilaceae;g__Mobilicoccus;s__Mobilicoccus pelagius	NZ_BAFE01000027.1_55	6e-47	138	156
GB_GCA_030538585.1	d__Bacteria;p__Actinomycetota;c__Actinomycetes;o__Actinomycetales;f__Dermatophilaceae;g__Mobilicoccus;s__Mobilicoccus sp030538585	JAUNTP010000124.1_8	2.3e-47	138	156
RS_GCF_032056465.1	d__Bacteria;p__Actinomycetota;c__Actinomycetes;o__Actinomycetales;f__Dermatophilaceae;g__Mobilicoccus;s__Mobilicoccus sp032056465	NZ_DAMBCL010000017.1_15	1.9e-46	138	156
GB_GCA_032100225.1	d__Bacteria;p__Actinomycetota;c__Actinomycetes;o__Actinomycetales;f__Dermatophilaceae;g__Mobilicoccus;s__Mobilicoccus sp032100225	DAMDJY010000058.1_8	7.4e-47	138	156
RS_GCF_027812955.1	d__Bacteria;p__Actinomycetota;c__Actinomycetes;o__Actinomycetales;f__Dermatophilaceae;g__Pedococcus;s__Pedococcus sp027812955	NZ_JAPYZV010000004.1_168	2.1e-49	138	156
GB_GCA_016707175.1	d__Bacteria;p__Actinomycetota;c__Actinomycetes;o__Actinomycetales;f__Dermatophilaceae;g__Phosphoribacter;s__Phosphoribacter hodrii	JADJIB010000002.1_395	1.1e-46	138	154
GB_GCA_002748155.1	d__Bacteria;p__Actinomycetota;c__Actinomycetes;o__Actinomycetales;f__Dermatophilaceae;g__Phosphoribacter;s__Phosphoribacter sp002748155	PDRO01000006.1_7	1.2e-46	138	153
GB_GCA_037045045.1	d__Bacteria;p__Actinomycetota;c__Actinomycetes;o__Actinomycetales;f__Dermatophilaceae;g__Phosphoribacter;s__Phosphoribacter sp037045045	JBAOHL010000005.1_366	8.1e-46	138	155
GB_GCA_044220725.1	d__Bacteria;p__Actinomycetota;c__Actinomycetes;o__Actinomycetales;f__Dermatophilaceae;g__Phosphoribacter;s__Phosphoribacter sp044220725	JBGAQN010000078.1_12	1.7e-47	138	154
GB_GCA_963724925.1	d__Bacteria;p__Actinomycetota;c__Actinomycetes;o__Actinomycetales;f__Dermatophilaceae;g__Phosphoribacter;s__Phosphoribacter sp963724925	CAVRXF010000020.1_101	1.6e-45	138	586
GB_GCA_964573925.1	d__Bacteria;p__Actinomycetota;c__Actinomycetes;o__Actinomycetales;f__Dermatophilaceae;g__Phosphoribacter;s__Phosphoribacter sp964573925	CAZNLX010000058.1_7	1.8e-48	138	154
GB_GCA_964647395.1	d__Bacteria;p__Actinomycetota;c__Actinomycetes;o__Actinomycetales;f__Dermatophilaceae;g__Phosphoribacter;s__Phosphoribacter sp964647395	CAZYHR010000138.1_2	2.7e-46	138	154
GB_GCA_038236535.1	d__Bacteria;p__Actinomycetota;c__Actinomycetes;o__Actinomycetales;f__Dermatophilaceae;g__UBA4719;s__UBA4719 sp038236535	JBBRZQ010000003.1_54	1.4e-48	138	157
GB_GCA_031398915.1	d__Bacteria;p__Actinomycetota;c__Actinomycetes;o__Actinomycetales;f__JBBAYJ01;g__JANNOG01;s__JANNOG01 sp031398915	JANNOG010000054.1_24	4.1e-47	138	154
GB_GCA_047631115.1	d__Bacteria;p__Actinomycetota;c__Actinomycetes;o__Actinomycetales;f__Microbacteriaceae;g__Alpinimonas;s__Alpinimonas sp047631115	JBLHYZ010000031.1_7	1.6e-51	138	156
GB_GCA_043779945.1	d__Bacteria;p__Actinomycetota;c__Actinomycetes;o__Actinomycetales;f__Microbacteriaceae;g__Lysinimonas;s__Lysinimonas sp043779945	JAYWDH010000130.1_15	1.4e-47	138	144
RS_GCF_000224415.1	d__Bacteria;p__Actinomycetota;c__Actinomycetes;o__Actinomycetales;f__Micrococcaceae;g__Citricoccus;s__Citricoccus sp000224415	NZ_AFXQ01000027.1_3	1.2e-45	138	158
GB_GCA_029961105.1	d__Bacteria;p__Actinomycetota;c__Actinomycetes;o__Actinomycetales;f__Micrococcaceae;g__Citricoccus;s__Citricoccus sp029961105	JASBVO010000012.1_33	1.4e-46	138	158
RS_GCF_900116905.1	d__Bacteria;p__Actinomycetota;c__Actinomycetes;o__Actinomycetales;f__Micrococcaceae;g__Citricoccus;s__Citricoccus terreus	NZ_FPCG01000004.1_40	5.8e-48	138	157
RS_GCF_014205115.1	d__Bacteria;p__Actinomycetota;c__Actinomycetes;o__Actinomycetales;f__Micrococcaceae;g__Micrococcus;s__Micrococcus endophyticus	NZ_JACHMW010000001.1_635	4.4e-43	138	158
RS_GCF_000023205.1	d__Bacteria;p__Actinomycetota;c__Actinomycetes;o__Actinomycetales;f__Micrococcaceae;g__Micrococcus;s__Micrococcus luteus	NC_012803.1_1185	1.7e-44	138	158
RS_GCF_001570885.1	d__Bacteria;p__Actinomycetota;c__Actinomycetes;o__Actinomycetales;f__Micrococcaceae;g__Micrococcus;s__Micrococcus lylae	NZ_BCSN01000064.1_5	1.3e-45	138	158
RS_GCF_030523875.1	d__Bacteria;p__Actinomycetota;c__Actinomycetes;o__Actinomycetales;f__Micrococcaceae;g__Micrococcus;s__Micrococcus sp030523875	NZ_JAUNHR010000001.1_76	7.2e-44	138	158
RS_GCF_003751265.1	d__Bacteria;p__Actinomycetota;c__Actinomycetes;o__Actinomycetales;f__Quadrisphaeraceae;g__Pseudokineococcus;s__Pseudokineococcus lusitanus	NZ_RJKN01000001.1_413	2e-50	138	152
GB_GCA_031255075.1	d__Bacteria;p__Actinomycetota;c__Actinomycetes;o__Actinomycetales;f__WQXJ01;g__JAIRTF01;s__JAIRTF01 sp031255075	JAIRTF010000045.1_6	5.9e-46	138	152
GB_GCA_031278075.1	d__Bacteria;p__Actinomycetota;c__Actinomycetes;o__Actinomycetales;f__WQXJ01;g__JAIRTF01;s__JAIRTF01 sp031278075	JAITLE010000237.1_4	1.6e-45	138	151
GB_GCA_031278665.1	d__Bacteria;p__Actinomycetota;c__Actinomycetes;o__Actinomycetales;f__WQXJ01;g__JAIRTF01;s__JAIRTF01 sp031278665	JAITKC010000362.1_10	2.6e-45	138	151
GB_GCA_031261885.1	d__Bacteria;p__Actinomycetota;c__Actinomycetes;o__Actinomycetales;f__WQXJ01;g__JAISIU01;s__JAISIU01 sp031261885	JAISIU010000245.1_3	6.2e-47	138	244
RS_GCF_030408355.1	d__Bacteria;p__Actinomycetota;c__Actinomycetes;o__Mycobacteriales;f__Mycobacteriaceae;g__Corynebacterium;s__Corynebacterium afermentans	NZ_CP046606.1_1627	8.5e-48	138	189
RS_GCF_030408415.1	d__Bacteria;p__Actinomycetota;c__Actinomycetes;o__Mycobacteriales;f__Mycobacteriaceae;g__Corynebacterium;s__Corynebacterium appendicis	NZ_CP046976.1_1664	1.2e-47	138	190
RS_GCF_030408395.1	d__Bacteria;p__Actinomycetota;c__Actinomycetes;o__Mycobacteriales;f__Mycobacteriaceae;g__Corynebacterium;s__Corynebacterium aquatimens	NZ_CP046980.1_628	2.4e-47	138	210
RS_GCF_030408575.1	d__Bacteria;p__Actinomycetota;c__Actinomycetes;o__Mycobacteriales;f__Mycobacteriaceae;g__Corynebacterium;s__Corynebacterium auris	NZ_CP047047.1_1621	7e-47	138	189
RS_GCF_900078305.2	d__Bacteria;p__Actinomycetota;c__Actinomycetes;o__Mycobacteriales;f__Mycobacteriaceae;g__Corynebacterium;s__Corynebacterium bouchesdurhonense	NZ_LT546025.1_29	9.2e-47	138	200
RS_GCF_030408635.1	d__Bacteria;p__Actinomycetota;c__Actinomycetes;o__Mycobacteriales;f__Mycobacteriaceae;g__Corynebacterium;s__Corynebacterium coyleae	NZ_CP047198.1_1778	1e-47	138	189
RS_GCF_030408775.1	d__Bacteria;p__Actinomycetota;c__Actinomycetes;o__Mycobacteriales;f__Mycobacteriaceae;g__Corynebacterium;s__Corynebacterium fournieri	NZ_CP047210.1_1633	2.2e-48	138	189
RS_GCF_003693265.1	d__Bacteria;p__Actinomycetota;c__Actinomycetes;o__Mycobacteriales;f__Mycobacteriaceae;g__Corynebacterium;s__Corynebacterium gottingense	NZ_RDRE01000004.1_60	1.3e-46	138	212
RS_GCF_028609845.1	d__Bacteria;p__Actinomycetota;c__Actinomycetes;o__Mycobacteriales;f__Mycobacteriaceae;g__Corynebacterium;s__Corynebacterium heidelbergense	NZ_CP063191.1_683	3.6e-47	138	206
RS_GCF_000739455.1	d__Bacteria;p__Actinomycetota;c__Actinomycetes;o__Mycobacteriales;f__Mycobacteriaceae;g__Corynebacterium;s__Corynebacterium imitans	NZ_CP009211.1_1756	2.5e-47	138	191
GB_GCA_043231445.1	d__Bacteria;p__Actinomycetota;c__Actinomycetes;o__Mycobacteriales;f__Mycobacteriaceae;g__Corynebacterium;s__Corynebacterium kroppenstedtii_D	CP171269.1_131	3.7e-47	138	201
RS_GCF_027570055.1	d__Bacteria;p__Actinomycetota;c__Actinomycetes;o__Mycobacteriales;f__Mycobacteriaceae;g__Corynebacterium;s__Corynebacterium lehmanniae	NZ_JAKMUR010000010.1_66	9.7e-48	138	193
RS_GCF_030408375.1	d__Bacteria;p__Actinomycetota;c__Actinomycetes;o__Mycobacteriales;f__Mycobacteriaceae;g__Corynebacterium;s__Corynebacterium lipophilum	NZ_CP046530.1_1594	8.8e-48	138	193
RS_GCF_038452275.1	d__Bacteria;p__Actinomycetota;c__Actinomycetes;o__Mycobacteriales;f__Mycobacteriaceae;g__Corynebacterium;s__Corynebacterium mayonis	NZ_CP141643.1_1181	1.5e-46	138	189
RS_GCF_008931025.1	d__Bacteria;p__Actinomycetota;c__Actinomycetes;o__Mycobacteriales;f__Mycobacteriaceae;g__Corynebacterium;s__Corynebacterium megadyptis	NZ_PQMV01000006.1_87	2.9e-47	138	201
RS_GCF_012396315.1	d__Bacteria;p__Actinomycetota;c__Actinomycetes;o__Mycobacteriales;f__Mycobacteriaceae;g__Corynebacterium;s__Corynebacterium mucifaciens	NZ_JAAXPF010000006.1_55	6.6e-47	138	195
RS_GCF_026930265.1	d__Bacteria;p__Actinomycetota;c__Actinomycetes;o__Mycobacteriales;f__Mycobacteriaceae;g__Corynebacterium;s__Corynebacterium pilbarense	NZ_JANRML010000004.1_68	9.2e-48	138	193
RS_GCF_001807265.1	d__Bacteria;p__Actinomycetota;c__Actinomycetes;o__Mycobacteriales;f__Mycobacteriaceae;g__Corynebacterium;s__Corynebacterium sp001807265	NZ_KV788383.1_5	2.1e-47	138	189
RS_GCF_001831515.1	d__Bacteria;p__Actinomycetota;c__Actinomycetes;o__Mycobacteriales;f__Mycobacteriaceae;g__Corynebacterium;s__Corynebacterium sp001831515	NZ_KV825618.1_144	2.6e-47	138	191
RS_GCF_002339505.1	d__Bacteria;p__Actinomycetota;c__Actinomycetes;o__Mycobacteriales;f__Mycobacteriaceae;g__Corynebacterium;s__Corynebacterium sp002339505	NZ_DDJO01000013.1_33	2.1e-46	138	189
RS_GCF_017942225.1	d__Bacteria;p__Actinomycetota;c__Actinomycetes;o__Mycobacteriales;f__Mycobacteriaceae;g__Corynebacterium;s__Corynebacterium sp017942225	NZ_JAGKSD010000003.1_123	1.7e-47	138	190
RS_GCF_021496665.1	d__Bacteria;p__Actinomycetota;c__Actinomycetes;o__Mycobacteriales;f__Mycobacteriaceae;g__Corynebacterium;s__Corynebacterium sp021496665	NZ_CP071246.1_1627	5.5e-47	138	194
RS_GCF_024834055.1	d__Bacteria;p__Actinomycetota;c__Actinomycetes;o__Mycobacteriales;f__Mycobacteriaceae;g__Corynebacterium;s__Corynebacterium sp024834055	NZ_JANUXZ010000006.1_40	5.6e-47	138	197
RS_GCF_030503595.1	d__Bacteria;p__Actinomycetota;c__Actinomycetes;o__Mycobacteriales;f__Mycobacteriaceae;g__Corynebacterium;s__Corynebacterium sp025144245	NZ_CP129966.1_2104	1.6e-48	138	190
RS_GCF_025152525.1	d__Bacteria;p__Actinomycetota;c__Actinomycetes;o__Mycobacteriales;f__Mycobacteriaceae;g__Corynebacterium;s__Corynebacterium sp025152525	NZ_JALXXL010000007.1_55	2.6e-47	138	192
RS_GCF_030232585.1	d__Bacteria;p__Actinomycetota;c__Actinomycetes;o__Mycobacteriales;f__Mycobacteriaceae;g__Corynebacterium;s__Corynebacterium sp030232585	NZ_JASPJX010000010.1_90	6.7e-48	138	189
RS_GCF_030503635.1	d__Bacteria;p__Actinomycetota;c__Actinomycetes;o__Mycobacteriales;f__Mycobacteriaceae;g__Corynebacterium;s__Corynebacterium sp030503635	NZ_CP129965.1_661	2.7e-47	138	190
RS_GCF_036881695.1	d__Bacteria;p__Actinomycetota;c__Actinomycetes;o__Mycobacteriales;f__Mycobacteriaceae;g__Corynebacterium;s__Corynebacterium sp036881695	NZ_JBAJNR010000006.1_50	1.1e-47	138	189
RS_GCF_040946405.1	d__Bacteria;p__Actinomycetota;c__Actinomycetes;o__Mycobacteriales;f__Mycobacteriaceae;g__Corynebacterium;s__Corynebacterium sp040946405	NZ_JAYWLR010000008.1_45	2.7e-46	138	189
GB_GCA_943908385.1	d__Bacteria;p__Actinomycetota;c__Actinomycetes;o__Mycobacteriales;f__Mycobacteriaceae;g__Corynebacterium;s__Corynebacterium sp943908385	CALTTF010000001.1_69	7.5e-48	138	190
GB_GCA_943913645.1	d__Bacteria;p__Actinomycetota;c__Actinomycetes;o__Mycobacteriales;f__Mycobacteriaceae;g__Corynebacterium;s__Corynebacterium sp943913645	CALTYZ010000010.1_53	4.1e-47	138	192
GB_GCA_943914465.1	d__Bacteria;p__Actinomycetota;c__Actinomycetes;o__Mycobacteriales;f__Mycobacteriaceae;g__Corynebacterium;s__Corynebacterium sp943914465	CALUCD010000004.1_149	7.6e-48	138	192
RS_GCF_946221105.1	d__Bacteria;p__Actinomycetota;c__Actinomycetes;o__Mycobacteriales;f__Mycobacteriaceae;g__Corynebacterium;s__Corynebacterium sp946221105	NZ_CAMICL010000011.1_5	2.1e-48	138	189
RS_GCF_947253065.1	d__Bacteria;p__Actinomycetota;c__Actinomycetes;o__Mycobacteriales;f__Mycobacteriaceae;g__Corynebacterium;s__Corynebacterium sp947253065	NZ_CAMXWS010000028.1_9	6.2e-47	138	190
RS_GCF_900113445.1	d__Bacteria;p__Actinomycetota;c__Actinomycetes;o__Mycobacteriales;f__Mycobacteriaceae;g__Corynebacterium;s__Corynebacterium spheniscorum	NZ_FOPJ01000002.1_199	5.6e-47	138	187
RS_GCF_900155535.1	d__Bacteria;p__Actinomycetota;c__Actinomycetes;o__Mycobacteriales;f__Mycobacteriaceae;g__Corynebacterium;s__Corynebacterium urinipleomorphum	NZ_LT706965.1_163	9.3e-48	138	190
RS_GCF_021568315.1	d__Bacteria;p__Actinomycetota;c__Actinomycetes;o__Mycobacteriales;f__Mycobacteriaceae;g__Corynebacterium;s__Corynebacterium uropygiale	NZ_JAKGSI010000001.1_630	1.4e-47	138	189
RS_GCF_001021065.1	d__Bacteria;p__Actinomycetota;c__Actinomycetes;o__Mycobacteriales;f__Mycobacteriaceae;g__Corynebacterium;s__Corynebacterium uterequi	NZ_CP011546.1_1555	3.7e-48	138	203
GB_GCA_043732345.1	d__Bacteria;p__Actinomycetota;c__Actinomycetes;o__Mycobacteriales;f__SCTD01;g__RYN-111;s__RYN-111 sp043732345	JAYTHS010000449.1_1	1.4e-43	138	156
GB_GCA_947372965.1	d__Bacteria;p__Actinomycetota;c__Actinomycetes;o__Nanopelagicales;f__Nanopelagicaceae;g__AAA044-D11;s__AAA044-D11 sp947372965	CANBVR010000018.1_21	1.7e-45	138	147
GB_GCA_964343565.1	d__Bacteria;p__Actinomycetota;c__Actinomycetes;o__Nanopelagicales;f__Nanopelagicaceae;g__CAYFKL01;s__CAYFKL01 sp964343565	CAYFKL010000023.1_4	5.8e-46	138	150
GB_GCA_009927705.1	d__Bacteria;p__Actinomycetota;c__Actinomycetes;o__Nanopelagicales;f__Nanopelagicaceae;g__MAG-120802;s__MAG-120802 sp009927705	RFMK01000139.1_4	1.4e-48	138	152
GB_GCA_010023045.1	d__Bacteria;p__Actinomycetota;c__Actinomycetes;o__Nanopelagicales;f__Nanopelagicaceae;g__MAG-120802;s__MAG-120802 sp010023045	RGJX01000019.1_15	8.9e-50	138	149
GB_GCA_041165565.1	d__Bacteria;p__Actinomycetota;c__Actinomycetes;o__Nanopelagicales;f__Nanopelagicaceae;g__MAG-120802;s__MAG-120802 sp041165565	JBEANJ010000014.1_14	2.5e-49	138	149
GB_GCA_049451055.1	d__Bacteria;p__Actinomycetota;c__Actinomycetes;o__Nanopelagicales;f__Nanopelagicaceae;g__MAG-120802;s__MAG-120802 sp049451055	JBMTVF010000003.1_70	1.1e-49	138	149
GB_GCA_009691185.1	d__Bacteria;p__Actinomycetota;c__Actinomycetes;o__Nanopelagicales;f__Nanopelagicaceae;g__Nanopelagicus;s__Nanopelagicus sp009691185	SHVD01000024.1_10	7e-43	138	146
GB_GCA_044233285.1	d__Bacteria;p__Actinomycetota;c__Actinomycetes;o__Nanopelagicales;f__Nanopelagicaceae;g__Planktophila;s__Planktophila sp044233285	JBIIKH010000006.1_46	2.9e-44	138	146
GB_GCA_044239085.1	d__Bacteria;p__Actinomycetota;c__Actinomycetes;o__Nanopelagicales;f__Nanopelagicaceae;g__Planktophila;s__Planktophila sp044239085	JBIICC010000002.1_12	8.4e-45	138	145
GB_GCA_044346015.1	d__Bacteria;p__Actinomycetota;c__Actinomycetes;o__Nanopelagicales;f__Nanopelagicaceae;g__Planktophila;s__Planktophila sp044346015	JBIJAA010000022.1_11	5.4e-44	138	146
GB_GCA_964606025.1	d__Bacteria;p__Actinomycetota;c__Actinomycetes;o__Nanopelagicales;f__Nanopelagicaceae;g__Planktophila;s__Planktophila sp964606025	CAZSEW010000017.1_2	1.9e-46	138	145
GB_GCA_965267825.1	d__Bacteria;p__Actinomycetota;c__Actinomycetes;o__Nanopelagicales;f__Nanopelagicaceae;g__Planktophila;s__Planktophila sp965267825	OZ254142.1_401	3.2e-46	138	145
GB_GCA_965268015.1	d__Bacteria;p__Actinomycetota;c__Actinomycetes;o__Nanopelagicales;f__Nanopelagicaceae;g__Planktophila;s__Planktophila sp965268015	OZ254154.1_399	1.1e-44	138	146
GB_GCA_965268205.1	d__Bacteria;p__Actinomycetota;c__Actinomycetes;o__Nanopelagicales;f__Nanopelagicaceae;g__Planktophila;s__Planktophila sp965268205	OZ254161.1_439	7e-46	138	145
GB_GCA_903924485.1	d__Bacteria;p__Actinomycetota;c__Actinomycetes;o__Nanopelagicales;f__Nanopelagicaceae;g__QYPT01;s__QYPT01 sp903924485	CAIYBL010000178.1_18	4e-45	138	145
GB_GCA_009704555.1	d__Bacteria;p__Actinomycetota;c__Actinomycetes;o__Nanopelagicales;f__Nanopelagicaceae;g__SYAN01;s__SYAN01 sp009704555	WLDY01000024.1_5	1.1e-43	138	147
GB_GCA_013205455.1	d__Bacteria;p__Actinomycetota;c__Actinomycetes;o__Nanopelagicales;f__Nanopelagicaceae;g__UBA7398;s__UBA7398 sp013205455	JABMMO010000128.1_2	4.4e-47	138	148
GB_GCA_046094385.1	d__Bacteria;p__Actinomycetota;c__Actinomycetes;o__Nanopelagicales;f__Nanopelagicaceae;g__ZLKRG08;s__ZLKRG08 sp046094385	JBJTHJ010000027.1_45	2.6e-44	138	143
GB_GCA_964394375.1	d__Bacteria;p__Actinomycetota;c__Actinomycetes;o__Nanopelagicales;f__Nanopelagicaceae;g__ZLKRG08;s__ZLKRG08 sp964394375	CAYMVX010000010.1_9	9.2e-45	138	144
GB_GCA_964647945.1	d__Bacteria;p__Actinomycetota;c__Actinomycetes;o__Nanopelagicales;f__Nanopelagicaceae;g__ZLKRG08;s__ZLKRG08 sp964647945	CAZYJU010000009.1_3	1.4e-44	138	143
GB_GCA_012513165.1	d__Bacteria;p__Actinomycetota;c__Actinomycetes;o__Propionibacteriales;f__Nocardioidaceae;g__Aeromicrobium;s__Aeromicrobium sp012513165	JAAZCT010000193.1_5	5.8e-49	138	156
GB_GCA_963711615.1	d__Bacteria;p__Actinomycetota;c__Actinomycetes;o__Propionibacteriales;f__Nocardioidaceae;g__Aeromicrobium;s__Aeromicrobium sp963711615	CAVQEY010000003.1_28	1.7e-47	138	166
GB_GCA_963726885.1	d__Bacteria;p__Actinomycetota;c__Actinomycetes;o__Propionibacteriales;f__Nocardioidaceae;g__Aeromicrobium;s__Aeromicrobium sp963726885	CAVSDS010000002.1_241	4.8e-49	138	162
GB_GCA_963786595.1	d__Bacteria;p__Actinomycetota;c__Actinomycetes;o__Propionibacteriales;f__Nocardioidaceae;g__Aeromicrobium;s__Aeromicrobium sp963786595	CAWAZF010000006.1_870	1.4e-47	138	170
GB_GCA_963787165.1	d__Bacteria;p__Actinomycetota;c__Actinomycetes;o__Propionibacteriales;f__Nocardioidaceae;g__Aeromicrobium;s__Aeromicrobium sp963787165	CAWBBT010000005.1_702	8.5e-47	138	169
GB_GCA_963839625.1	d__Bacteria;p__Actinomycetota;c__Actinomycetes;o__Propionibacteriales;f__Nocardioidaceae;g__Aeromicrobium;s__Aeromicrobium sp963839625	CAWIWE010000014.1_14	3e-46	138	171
GB_GCA_038233135.1	d__Bacteria;p__Actinomycetota;c__Actinomycetes;o__Propionibacteriales;f__Nocardioidaceae;g__JACCVL01;s__JACCVL01 sp038233135	JBBSMN010000281.1_2	5e-46	138	174
GB_GCA_963730035.1	d__Bacteria;p__Actinomycetota;c__Actinomycetes;o__Propionibacteriales;f__Nocardioidaceae;g__Marmoricola_A;s__Marmoricola_A sp963730035	CAVSPN010000002.1_932	1.2e-45	138	161
GB_GCA_963811385.1	d__Bacteria;p__Actinomycetota;c__Actinomycetes;o__Propionibacteriales;f__Nocardioidaceae;g__Marmoricola_A;s__Marmoricola_A sp963811385	CAWEQX010000013.1_91	4.7e-48	138	169
GB_GCA_963754145.1	d__Bacteria;p__Actinomycetota;c__Actinomycetes;o__Propionibacteriales;f__Nocardioidaceae;g__Marmoricola;s__Marmoricola sp963754145	CAVWFF010000011.1_121	1.3e-48	138	175
RS_GCF_030811215.1	d__Bacteria;p__Actinomycetota;c__Actinomycetes;o__Propionibacteriales;f__Nocardioidaceae;g__Nocardioides_A;s__Nocardioides_A massiliensis	NZ_JAUSQM010000001.1_2228	1.7e-49	138	157
GB_GCA_038199935.1	d__Bacteria;p__Actinomycetota;c__Actinomycetes;o__Propionibacteriales;f__Nocardioidaceae;g__Nocardioides_B;s__Nocardioides_B sp038199935	JBBPYL010000040.1_11	5.3e-45	138	160
RS_GCF_020715565.1	d__Bacteria;p__Actinomycetota;c__Actinomycetes;o__Propionibacteriales;f__Nocardioidaceae;g__Nocardioides;s__Nocardioides sp020715565	NZ_CP085839.1_1160	2.2e-46	138	163
GB_GCA_036675765.1	d__Bacteria;p__Actinomycetota;c__Actinomycetes;o__Propionibacteriales;f__Nocardioidaceae;g__Nocardioides;s__Nocardioides sp036675765	JAKFEI010000035.1_1	4.9e-48	138	147
GB_GCA_963767955.1	d__Bacteria;p__Actinomycetota;c__Actinomycetes;o__Propionibacteriales;f__Nocardioidaceae;g__Nocardioides;s__Nocardioides sp963767955	CAVYGA010000003.1_466	2.9e-49	138	150
GB_GCA_964517395.1	d__Bacteria;p__Actinomycetota;c__Actinomycetes;o__Propionibacteriales;f__Nocardioidaceae;g__Nocardioides;s__Nocardioides sp964517395	CAZFEE010000001.1_128	2.4e-48	138	152
GB_GCA_963700455.1	d__Bacteria;p__Actinomycetota;c__Actinomycetes;o__S36-B12;f__CAIYMF01;g__Prado023;s__Prado023 sp963700455	CAVOXP010000009.1_118	3.2e-44	138	152
GB_GCA_037045355.1	d__Bacteria;p__Actinomycetota;c__Actinomycetes;o__S36-B12;f__GCA-2699445;g__CAIWTL01;s__CAIWTL01 sp037045355	JBAOHO010000010.1_56	4.3e-42	138	172
GB_GCA_964631645.1	d__Bacteria;p__Actinomycetota;c__Actinomycetes;o__S36-B12;f__GCA-2699445;g__CAIWTL01;s__CAIWTL01 sp964631645	CAZVYU010000010.1_19	1.4e-43	138	155
GB_GCA_903832025.1	d__Bacteria;p__Actinomycetota;c__Actinomycetes;o__S36-B12;f__S36-B12;g__CAIKZY01;s__CAIKZY01 sp903832025	CAIKZY010000137.1_1	2.1e-43	138	148
GB_GCA_913057155.1	d__Bacteria;p__Actinomycetota;c__Actinomycetes;o__S36-B12;f__S36-B12;g__S36-B12;s__S36-B12 sp913057155	CAJXNV010000016.1_16	1.9e-45	138	154
GB_GCA_964595675.1	d__Bacteria;p__Actinomycetota;c__Actinomycetes;o__S36-B12;f__S36-B12;g__S36-B12;s__S36-B12 sp964595675	CAZQRR010000141.1_6	7.4e-46	138	154
GB_GCA_964655115.1	d__Bacteria;p__Actinomycetota;c__Actinomycetes;o__S36-B12;f__UBA5976;g__ATZT02;s__ATZT02 sp964655115	CAZZKM010000003.1_75	1.1e-36	138	147
RS_GCF_000024025.1	d__Bacteria;p__Actinomycetota;c__Actinomycetes;o__Streptomycetales;f__Catenulisporaceae;g__Catenulispora;s__Catenulispora acidiphila	NC_013131.1_7036	2.6e-50	138	160
RS_GCF_015356865.1	d__Bacteria;p__Actinomycetota;c__Actinomycetes;o__Streptomycetales;f__Catenulisporaceae;g__Catenulispora;s__Catenulispora pinisilvae	NZ_JAAFZA010000081.1_25	1.1e-50	138	160
RS_GCF_018274385.1	d__Bacteria;p__Actinomycetota;c__Actinomycetes;o__Streptomycetales;f__Catenulisporaceae;g__Catenulispora;s__Catenulispora pinistramenti	NZ_JAAFYZ010000073.1_11	1.1e-50	138	160
RS_GCF_015356825.1	d__Bacteria;p__Actinomycetota;c__Actinomycetes;o__Streptomycetales;f__Catenulisporaceae;g__Catenulispora;s__Catenulispora rubra	NZ_JAACYW010000143.1_21	3.6e-51	138	160
GB_GCA_013361685.1	d__Bacteria;p__Actinomycetota;c__Actinomycetes;o__Streptomycetales;f__Catenulisporaceae;g__Catenulispora;s__Catenulispora sp013361685	JABFXP010000242.1_2	6.1e-51	138	160
GB_GCA_013362315.1	d__Bacteria;p__Actinomycetota;c__Actinomycetes;o__Streptomycetales;f__Catenulisporaceae;g__Catenulispora;s__Catenulispora sp013362315	JABFWL010000128.1_17	4.1e-51	138	160
RS_GCF_041260665.1	d__Bacteria;p__Actinomycetota;c__Actinomycetes;o__Streptomycetales;f__Catenulisporaceae;g__Catenulispora;s__Catenulispora sp041260665	NZ_JBGCCT010000012.1_99	3.3e-51	138	160
RS_GCF_041261205.1	d__Bacteria;p__Actinomycetota;c__Actinomycetes;o__Streptomycetales;f__Catenulisporaceae;g__Catenulispora;s__Catenulispora sp041261205	NZ_JBGCCH010000005.1_30	2.4e-50	138	160
RS_GCF_041261445.1	d__Bacteria;p__Actinomycetota;c__Actinomycetes;o__Streptomycetales;f__Catenulisporaceae;g__Catenulispora;s__Catenulispora sp041261445	NZ_JBGCCU010000003.1_116	3.2e-51	138	160
RS_GCF_041262085.1	d__Bacteria;p__Actinomycetota;c__Actinomycetes;o__Streptomycetales;f__Catenulisporaceae;g__Catenulispora;s__Catenulispora sp041262085	NZ_JBGCCM010000016.1_72	3.3e-51	138	160
GB_GCA_036504445.1	d__Bacteria;p__Actinomycetota;c__Aquicultoria;o__Aquicultorales;f__Aquicultoraceae;g__DASXVE01;s__DASXVE01 sp036504445	DASXVE010000024.1_236	8.6e-48	138	154
GB_GCA_036796755.1	d__Bacteria;p__Actinomycetota;c__Aquicultoria;o__SKW223;f__CALKMS01;g__CALKMS01;s__CALKMS01 sp036796755	DAIRCJ010000087.1_6	3.6e-28	138	143
GB_GCA_003491635.1	d__Bacteria;p__Actinomycetota;c__Aquicultoria;o__Subteraquimicrobiales;f__UBA9087;g__UBA9087;s__UBA9087 sp003491635	DNCG01000043.1_11	4.7e-48	138	157
GB_GCA_040905365.1	d__Bacteria;p__Actinomycetota;c__CADDZG01;o__JAHWKV01;f__JAHWKV01;g__JAHWKV01;s__JAHWKV01 sp040905365	JBBDRQ010000045.1_23	8.8e-35	138	165
GB_GCA_030447305.1	d__Bacteria;p__Actinomycetota;c__CADDZG01;o__JAHWKV01;f__JAHWKV01;g__JAJCYE01;s__JAJCYE01 sp030447305	JAUJPC010000001.1_450	9.8e-35	138	155
GB_GCA_039929185.1	d__Bacteria;p__Actinomycetota;c__CADDZG01;o__JAHWKV01;f__JAHWKV01;g__JBDSRR01;s__JBDSRR01 sp039929185	JBDSRR010000017.1_2	3.1e-31	138	140
GB_GCA_030652115.1	d__Bacteria;p__Actinomycetota;c__Coriobacteriia;o__Anaerosomatales;f__Anaerosomataceae;g__UBA6100;s__UBA6100 sp030652115	JAUSBK010000007.1_297	8.6e-44	138	148
GB_GCA_947426865.1	d__Bacteria;p__Actinomycetota;c__Coriobacteriia;o__Coriobacteriales;f__Atopobiaceae;g__MGBC105563;s__MGBC105563 sp947426865	CANEFS010000007.1_11	3.4e-40	138	158
RS_GCF_010509075.1	d__Bacteria;p__Actinomycetota;c__Coriobacteriia;o__Coriobacteriales;f__Coriobacteriaceae;g__Collinsella;s__Collinsella aerofaciens	NZ_CP048433.1_592	2.7e-45	138	170
RS_GCF_015554145.1	d__Bacteria;p__Actinomycetota;c__Coriobacteriia;o__Coriobacteriales;f__Coriobacteriaceae;g__Collinsella;s__Collinsella aerofaciens_AA	NZ_JADNHZ010000004.1_38	1.4e-45	138	170
RS_GCF_015548375.1	d__Bacteria;p__Actinomycetota;c__Coriobacteriia;o__Coriobacteriales;f__Coriobacteriaceae;g__Collinsella;s__Collinsella aerofaciens_AB	NZ_JADMWW010000009.1_49	3.9e-45	138	170
RS_GCF_015561195.1	d__Bacteria;p__Actinomycetota;c__Coriobacteriia;o__Coriobacteriales;f__Coriobacteriaceae;g__Collinsella;s__Collinsella aerofaciens_AC	NZ_JADMSU010000005.1_60	1.3e-45	138	170
RS_GCF_018785245.1	d__Bacteria;p__Actinomycetota;c__Coriobacteriia;o__Coriobacteriales;f__Coriobacteriaceae;g__Collinsella;s__Collinsella aerofaciens_AD	NZ_WQPL01000033.1_54	1.2e-45	138	170
RS_GCF_902364355.1	d__Bacteria;p__Actinomycetota;c__Coriobacteriia;o__Coriobacteriales;f__Coriobacteriaceae;g__Collinsella;s__Collinsella aerofaciens_AF	NZ_CABJDK010000004.1_72	1.2e-45	138	170
GB_GCA_905213325.1	d__Bacteria;p__Actinomycetota;c__Coriobacteriia;o__Coriobacteriales;f__Coriobacteriaceae;g__Collinsella;s__Collinsella aerofaciens_AG	CAJMHW010000002.1_84	1.7e-43	138	170
GB_GCA_021641225.1	d__Bacteria;p__Actinomycetota;c__Coriobacteriia;o__Coriobacteriales;f__Coriobacteriaceae;g__Collinsella;s__Collinsella aerofaciens_AJ	JAJWXI010000082.1_4	1.1e-45	138	170
RS_GCF_027679495.1	d__Bacteria;p__Actinomycetota;c__Coriobacteriia;o__Coriobacteriales;f__Coriobacteriaceae;g__Collinsella;s__Collinsella aerofaciens_AK	NZ_JAQEKC010000002.1_91	1.6e-45	138	170
RS_GCF_902501475.1	d__Bacteria;p__Actinomycetota;c__Coriobacteriia;o__Coriobacteriales;f__Coriobacteriaceae;g__Collinsella;s__Collinsella aerofaciens_AL	NZ_CABWIF010000033.1_54	2e-45	138	170
RS_GCF_028209625.1	d__Bacteria;p__Actinomycetota;c__Coriobacteriia;o__Coriobacteriales;f__Coriobacteriaceae;g__Collinsella;s__Collinsella aerofaciens_AM	NZ_JAQLDU010000013.1_25	2.5e-45	138	170
RS_GCF_015560135.1	d__Bacteria;p__Actinomycetota;c__Coriobacteriia;o__Coriobacteriales;f__Coriobacteriaceae;g__Collinsella;s__Collinsella aerofaciens_AN	NZ_JADMRH010000008.1_81	2.8e-45	138	170
RS_GCF_015556945.1	d__Bacteria;p__Actinomycetota;c__Coriobacteriia;o__Coriobacteriales;f__Coriobacteriaceae;g__Collinsella;s__Collinsella aerofaciens_AO	NZ_JADNNH010000004.1_83	1.5e-45	138	170
RS_GCF_902363845.1	d__Bacteria;p__Actinomycetota;c__Coriobacteriia;o__Coriobacteriales;f__Coriobacteriaceae;g__Collinsella;s__Collinsella aerofaciens_AP	NZ_CABJBP010000005.1_6	1.2e-45	138	170
RS_GCF_028206995.1	d__Bacteria;p__Actinomycetota;c__Coriobacteriia;o__Coriobacteriales;f__Coriobacteriaceae;g__Collinsella;s__Collinsella aerofaciens_AQ	NZ_JAQLFL010000001.1_369	2.6e-45	138	170
RS_GCF_028207065.1	d__Bacteria;p__Actinomycetota;c__Coriobacteriia;o__Coriobacteriales;f__Coriobacteriaceae;g__Collinsella;s__Collinsella aerofaciens_AR	NZ_JAQLFP010000001.1_133	1.5e-45	138	170
GB_GCA_008668795.1	d__Bacteria;p__Actinomycetota;c__Coriobacteriia;o__Coriobacteriales;f__Coriobacteriaceae;g__Collinsella;s__Collinsella aerofaciens_AS	RQBM01000125.1_8	1.6e-45	138	170
RS_GCF_902364885.1	d__Bacteria;p__Actinomycetota;c__Coriobacteriia;o__Coriobacteriales;f__Coriobacteriaceae;g__Collinsella;s__Collinsella aerofaciens_AT	NZ_CABJFG010000005.1_38	1.5e-45	138	170
RS_GCF_020709435.1	d__Bacteria;p__Actinomycetota;c__Coriobacteriia;o__Coriobacteriales;f__Coriobacteriaceae;g__Collinsella;s__Collinsella aerofaciens_AU	NZ_JAJFDP010000007.1_24	1.4e-44	138	170
GB_GCA_030841765.1	d__Bacteria;p__Actinomycetota;c__Coriobacteriia;o__Coriobacteriales;f__Coriobacteriaceae;g__Collinsella;s__Collinsella aerofaciens_AV	JAUUSS010000019.1_21	1.6e-45	138	170
GB_GCA_905199455.1	d__Bacteria;p__Actinomycetota;c__Coriobacteriia;o__Coriobacteriales;f__Coriobacteriaceae;g__Collinsella;s__Collinsella aerofaciens_AW	CAJKGV010000064.1_4	1.1e-45	138	170
RS_GCF_028206795.1	d__Bacteria;p__Actinomycetota;c__Coriobacteriia;o__Coriobacteriales;f__Coriobacteriaceae;g__Collinsella;s__Collinsella aerofaciens_AX	NZ_JAQLFJ010000009.1_61	1.7e-45	138	170
GB_GCA_030826265.1	d__Bacteria;p__Actinomycetota;c__Coriobacteriia;o__Coriobacteriales;f__Coriobacteriaceae;g__Collinsella;s__Collinsella aerofaciens_AY	JAPJOH010000007.1_6	9.9e-45	138	170
RS_GCF_028209395.1	d__Bacteria;p__Actinomycetota;c__Coriobacteriia;o__Coriobacteriales;f__Coriobacteriaceae;g__Collinsella;s__Collinsella aerofaciens_AZ	NZ_JAQLDQ010000005.1_93	3.6e-45	138	170
RS_GCF_028209885.1	d__Bacteria;p__Actinomycetota;c__Coriobacteriia;o__Coriobacteriales;f__Coriobacteriaceae;g__Collinsella;s__Collinsella aerofaciens_BA	NZ_JAQLEM010000005.1_6	1.7e-45	138	170
RS_GCF_040926185.1	d__Bacteria;p__Actinomycetota;c__Coriobacteriia;o__Coriobacteriales;f__Coriobacteriaceae;g__Collinsella;s__Collinsella aerofaciens_BC	NZ_JBCOIQ010000003.1_37	2.1e-44	138	170
RS_GCF_039836695.1	d__Bacteria;p__Actinomycetota;c__Coriobacteriia;o__Coriobacteriales;f__Coriobacteriaceae;g__Collinsella;s__Collinsella aerofaciens_BD	NZ_JBDPAC010000003.1_43	1.1e-45	138	170
RS_GCF_040915545.1	d__Bacteria;p__Actinomycetota;c__Coriobacteriia;o__Coriobacteriales;f__Coriobacteriaceae;g__Collinsella;s__Collinsella aerofaciens_BE	NZ_JBCPDH010000012.1_52	1.2e-45	138	170
RS_GCF_040910185.1	d__Bacteria;p__Actinomycetota;c__Coriobacteriia;o__Coriobacteriales;f__Coriobacteriaceae;g__Collinsella;s__Collinsella aerofaciens_BF	NZ_JBDGBA010000005.1_78	1.6e-45	138	170
RS_GCF_039062315.1	d__Bacteria;p__Actinomycetota;c__Coriobacteriia;o__Coriobacteriales;f__Coriobacteriaceae;g__Collinsella;s__Collinsella aerofaciens_BG	NZ_JBCJBG010000002.1_177	7.5e-46	138	170
RS_GCF_040920445.1	d__Bacteria;p__Actinomycetota;c__Coriobacteriia;o__Coriobacteriales;f__Coriobacteriaceae;g__Collinsella;s__Collinsella aerofaciens_BH	NZ_JBCOTQ010000010.1_40	1.5e-45	138	170
RS_GCF_039752955.1	d__Bacteria;p__Actinomycetota;c__Coriobacteriia;o__Coriobacteriales;f__Coriobacteriaceae;g__Collinsella;s__Collinsella aerofaciens_BI	NZ_JBDMHB010000005.1_6	1.5e-45	138	170
RS_GCF_964237925.1	d__Bacteria;p__Actinomycetota;c__Coriobacteriia;o__Coriobacteriales;f__Coriobacteriaceae;g__Collinsella;s__Collinsella aerofaciens_BJ	NZ_CAXSKI010000008.1_37	4.9e-45	138	170
RS_GCF_040910325.1	d__Bacteria;p__Actinomycetota;c__Coriobacteriia;o__Coriobacteriales;f__Coriobacteriaceae;g__Collinsella;s__Collinsella aerofaciens_BL	NZ_JBDGAV010000004.1_57	2.2e-45	138	170
GB_GCA_036299165.1	d__Bacteria;p__Actinomycetota;c__Coriobacteriia;o__Coriobacteriales;f__Coriobacteriaceae;g__Collinsella;s__Collinsella aerofaciens_BM	JAXJHR010000022.1_19	2.1e-45	138	170
GB_GCA_036298925.1	d__Bacteria;p__Actinomycetota;c__Coriobacteriia;o__Coriobacteriales;f__Coriobacteriaceae;g__Collinsella;s__Collinsella aerofaciens_BN	JAXJIC010000046.1_87	1.1e-45	138	170
RS_GCF_039758815.1	d__Bacteria;p__Actinomycetota;c__Coriobacteriia;o__Coriobacteriales;f__Coriobacteriaceae;g__Collinsella;s__Collinsella aerofaciens_BP	NZ_JBDMSK010000001.1_113	1.2e-45	138	170
RS_GCF_964239575.1	d__Bacteria;p__Actinomycetota;c__Coriobacteriia;o__Coriobacteriales;f__Coriobacteriaceae;g__Collinsella;s__Collinsella aerofaciens_BQ	NZ_CAXSQQ010000003.1_54	3.5e-45	138	170
RS_GCF_039758965.1	d__Bacteria;p__Actinomycetota;c__Coriobacteriia;o__Coriobacteriales;f__Coriobacteriaceae;g__Collinsella;s__Collinsella aerofaciens_BR	NZ_JBDMSL010000002.1_41	9.6e-46	138	170
GB_GCA_036301285.1	d__Bacteria;p__Actinomycetota;c__Coriobacteriia;o__Coriobacteriales;f__Coriobacteriaceae;g__Collinsella;s__Collinsella aerofaciens_BS	JAXJET010000012.1_86	3.7e-45	138	170
RS_GCF_039752985.1	d__Bacteria;p__Actinomycetota;c__Coriobacteriia;o__Coriobacteriales;f__Coriobacteriaceae;g__Collinsella;s__Collinsella aerofaciens_BT	NZ_JBDMHA010000014.1_2	1.5e-45	138	170
RS_GCF_964243765.1	d__Bacteria;p__Actinomycetota;c__Coriobacteriia;o__Coriobacteriales;f__Coriobacteriaceae;g__Collinsella;s__Collinsella aerofaciens_BU	NZ_CAXTGI010000002.1_158	1.5e-45	138	170
RS_GCF_040915425.1	d__Bacteria;p__Actinomycetota;c__Coriobacteriia;o__Coriobacteriales;f__Coriobacteriaceae;g__Collinsella;s__Collinsella aerofaciens_BW	NZ_JBCPDN010000005.1_37	2.8e-44	138	170
GB_GCA_047014445.1	d__Bacteria;p__Actinomycetota;c__Coriobacteriia;o__Coriobacteriales;f__Coriobacteriaceae;g__Collinsella;s__Collinsella aerofaciens_BX	JBKXPS010000004.1_58	2.9e-45	138	170
GB_GCA_048246715.1	d__Bacteria;p__Actinomycetota;c__Coriobacteriia;o__Coriobacteriales;f__Coriobacteriaceae;g__Collinsella;s__Collinsella aerofaciens_BY	DBFBCB010000024.1_6	5.1e-45	138	170
GB_GCA_048184855.1	d__Bacteria;p__Actinomycetota;c__Coriobacteriia;o__Coriobacteriales;f__Coriobacteriaceae;g__Collinsella;s__Collinsella aerofaciens_CA	DBEYYU010000031.1_26	1.6e-45	138	170
GB_GCA_048532905.1	d__Bacteria;p__Actinomycetota;c__Coriobacteriia;o__Coriobacteriales;f__Coriobacteriaceae;g__Collinsella;s__Collinsella aerofaciens_CB	DBGFTB010000060.1_44	2.7e-45	138	170
GB_GCA_052344885.1	d__Bacteria;p__Actinomycetota;c__Coriobacteriia;o__Coriobacteriales;f__Coriobacteriaceae;g__Collinsella;s__Collinsella aerofaciens_CC	DAWDYI010000047.1_3	2.6e-45	138	170
GB_GCA_048501115.1	d__Bacteria;p__Actinomycetota;c__Coriobacteriia;o__Coriobacteriales;f__Coriobacteriaceae;g__Collinsella;s__Collinsella aerofaciens_CD	DBFRZS010000002.1_85	3.7e-45	138	170
GB_GCA_048447565.1	d__Bacteria;p__Actinomycetota;c__Coriobacteriia;o__Coriobacteriales;f__Coriobacteriaceae;g__Collinsella;s__Collinsella aerofaciens_CE	DBGAXC010000028.1_83	4.8e-45	138	170
GB_GCA_048227095.1	d__Bacteria;p__Actinomycetota;c__Coriobacteriia;o__Coriobacteriales;f__Coriobacteriaceae;g__Collinsella;s__Collinsella aerofaciens_CF	DBFAHJ010000258.1_5	1.4e-45	138	170
GB_GCA_048291645.1	d__Bacteria;p__Actinomycetota;c__Coriobacteriia;o__Coriobacteriales;f__Coriobacteriaceae;g__Collinsella;s__Collinsella aerofaciens_CG	DBEZXT010000138.1_3	1.3e-45	138	170
GB_GCA_048384935.1	d__Bacteria;p__Actinomycetota;c__Coriobacteriia;o__Coriobacteriales;f__Coriobacteriaceae;g__Collinsella;s__Collinsella aerofaciens_CH	DBEWII010000075.1_6	3.7e-45	138	170
GB_GCA_048503295.1	d__Bacteria;p__Actinomycetota;c__Coriobacteriia;o__Coriobacteriales;f__Coriobacteriaceae;g__Collinsella;s__Collinsella aerofaciens_CI	DBFRVO010000047.1_102	1.5e-45	138	170
GB_GCA_048529485.1	d__Bacteria;p__Actinomycetota;c__Coriobacteriia;o__Coriobacteriales;f__Coriobacteriaceae;g__Collinsella;s__Collinsella aerofaciens_CJ	DBGFJU010000036.1_8	1.1e-45	138	170
GB_GCA_048193585.1	d__Bacteria;p__Actinomycetota;c__Coriobacteriia;o__Coriobacteriales;f__Coriobacteriaceae;g__Collinsella;s__Collinsella aerofaciens_CK	DBFAAM010000035.1_146	6.3e-46	138	170
GB_GCA_048502435.1	d__Bacteria;p__Actinomycetota;c__Coriobacteriia;o__Coriobacteriales;f__Coriobacteriaceae;g__Collinsella;s__Collinsella aerofaciens_CL	DBFRXD010000073.1_90	1.2e-45	138	170
GB_GCA_048233475.1	d__Bacteria;p__Actinomycetota;c__Coriobacteriia;o__Coriobacteriales;f__Coriobacteriaceae;g__Collinsella;s__Collinsella aerofaciens_CM	DBFANS010000036.1_28	2.8e-45	138	170
GB_GCA_048478035.1	d__Bacteria;p__Actinomycetota;c__Coriobacteriia;o__Coriobacteriales;f__Coriobacteriaceae;g__Collinsella;s__Collinsella aerofaciens_CN	DBGBCW010000030.1_25	1.5e-45	138	170
GB_GCA_048194085.1	d__Bacteria;p__Actinomycetota;c__Coriobacteriia;o__Coriobacteriales;f__Coriobacteriaceae;g__Collinsella;s__Collinsella aerofaciens_CO	DBFABM010000096.1_12	1.9e-45	138	170
RS_GCF_001404695.1	d__Bacteria;p__Actinomycetota;c__Coriobacteriia;o__Coriobacteriales;f__Coriobacteriaceae;g__Collinsella;s__Collinsella aerofaciens_E	NZ_CZAQ01000001.1_84	9.2e-46	138	170
RS_GCF_001405375.1	d__Bacteria;p__Actinomycetota;c__Coriobacteriia;o__Coriobacteriales;f__Coriobacteriaceae;g__Collinsella;s__Collinsella aerofaciens_F	NZ_CYYP01000001.1_89	1.6e-45	138	170
RS_GCF_005844325.1	d__Bacteria;p__Actinomycetota;c__Coriobacteriia;o__Coriobacteriales;f__Coriobacteriaceae;g__Collinsella;s__Collinsella aerofaciens_G	NZ_SPFY01000001.1_44	4.6e-45	138	170
RS_GCF_901212495.1	d__Bacteria;p__Actinomycetota;c__Coriobacteriia;o__Coriobacteriales;f__Coriobacteriaceae;g__Collinsella;s__Collinsella aerofaciens_H	NZ_CAAKNY010000020.1_111	5.7e-45	138	170
RS_GCF_005845035.1	d__Bacteria;p__Actinomycetota;c__Coriobacteriia;o__Coriobacteriales;f__Coriobacteriaceae;g__Collinsella;s__Collinsella aerofaciens_I	NZ_SPFO01000006.1_35	1.5e-45	138	170
GB_GCA_008671135.1	d__Bacteria;p__Actinomycetota;c__Coriobacteriia;o__Coriobacteriales;f__Coriobacteriaceae;g__Collinsella;s__Collinsella aerofaciens_J	RQAP01000047.1_44	1.8e-45	138	170
GB_GCA_008668235.1	d__Bacteria;p__Actinomycetota;c__Coriobacteriia;o__Coriobacteriales;f__Coriobacteriaceae;g__Collinsella;s__Collinsella aerofaciens_K	RQCP01000060.1_26	2.5e-45	138	170
GB_GCA_008680965.1	d__Bacteria;p__Actinomycetota;c__Coriobacteriia;o__Coriobacteriales;f__Coriobacteriaceae;g__Collinsella;s__Collinsella aerofaciens_L	NAKE01000001.1_1136	1.1e-45	138	170
GB_GCA_963360655.1	d__Bacteria;p__Actinomycetota;c__Coriobacteriia;o__Coriobacteriales;f__Coriobacteriaceae;g__Collinsella;s__Collinsella aerofaciens_M	OY725717.1_60	1.5e-45	138	170
RS_GCF_009876115.1	d__Bacteria;p__Actinomycetota;c__Coriobacteriia;o__Coriobacteriales;f__Coriobacteriaceae;g__Collinsella;s__Collinsella aerofaciens_N	NZ_WWSY01000001.1_27	1.2e-45	138	170
RS_GCF_902364945.1	d__Bacteria;p__Actinomycetota;c__Coriobacteriia;o__Coriobacteriales;f__Coriobacteriaceae;g__Collinsella;s__Collinsella aerofaciens_O	NZ_CABJFS010000007.1_38	1.7e-45	138	170
RS_GCF_015558785.1	d__Bacteria;p__Actinomycetota;c__Coriobacteriia;o__Coriobacteriales;f__Coriobacteriaceae;g__Collinsella;s__Collinsella aerofaciens_P	NZ_JADMOP010000008.1_82	4.5e-45	138	170
RS_GCF_015670795.1	d__Bacteria;p__Actinomycetota;c__Coriobacteriia;o__Coriobacteriales;f__Coriobacteriaceae;g__Collinsella;s__Collinsella aerofaciens_Q	NZ_JADPCJ010000001.1_85	2.9e-45	138	170
RS_GCF_039752775.1	d__Bacteria;p__Actinomycetota;c__Coriobacteriia;o__Coriobacteriales;f__Coriobacteriaceae;g__Collinsella;s__Collinsella aerofaciens_R	NZ_JBDMGT010000006.1_26	1.5e-45	138	170
RS_GCF_019131995.1	d__Bacteria;p__Actinomycetota;c__Coriobacteriia;o__Coriobacteriales;f__Coriobacteriaceae;g__Collinsella;s__Collinsella aerofaciens_S	NZ_JAHONA010000013.1_6	4.7e-45	138	170
RS_GCF_015670745.1	d__Bacteria;p__Actinomycetota;c__Coriobacteriia;o__Coriobacteriales;f__Coriobacteriaceae;g__Collinsella;s__Collinsella aerofaciens_T	NZ_JADPCH010000010.1_17	3.2e-45	138	170
RS_GCF_015555045.1	d__Bacteria;p__Actinomycetota;c__Coriobacteriia;o__Coriobacteriales;f__Coriobacteriaceae;g__Collinsella;s__Collinsella aerofaciens_W	NZ_JADNJQ010000005.1_88	1.3e-45	138	170
RS_GCF_015546965.1	d__Bacteria;p__Actinomycetota;c__Coriobacteriia;o__Coriobacteriales;f__Coriobacteriaceae;g__Collinsella;s__Collinsella aerofaciens_X	NZ_JADMUF010000002.1_209	1.4e-45	138	170
RS_GCF_015552075.1	d__Bacteria;p__Actinomycetota;c__Coriobacteriia;o__Coriobacteriales;f__Coriobacteriaceae;g__Collinsella;s__Collinsella aerofaciens_Y	NZ_JADNDZ010000052.1_6	2.9e-45	138	170
RS_GCF_015557435.1	d__Bacteria;p__Actinomycetota;c__Coriobacteriia;o__Coriobacteriales;f__Coriobacteriaceae;g__Collinsella;s__Collinsella aerofaciens_Z	NZ_JADNOH010000025.1_6	3e-45	138	170
GB_GCA_902491135.1	d__Bacteria;p__Actinomycetota;c__Coriobacteriia;o__Coriobacteriales;f__Coriobacteriaceae;g__Collinsella;s__Collinsella sp000333815	CABUGR010000209.1_2	1.4e-45	138	170
GB_GCA_000434535.1	d__Bacteria;p__Actinomycetota;c__Coriobacteriia;o__Coriobacteriales;f__Coriobacteriaceae;g__Collinsella;s__Collinsella sp000434535	FR878696.1_22	4e-45	138	170
RS_GCF_000763055.1	d__Bacteria;p__Actinomycetota;c__Coriobacteriia;o__Coriobacteriales;f__Coriobacteriaceae;g__Collinsella;s__Collinsella sp000763055	NZ_KN214137.1_54	1.4e-44	138	170
RS_GCF_003436275.1	d__Bacteria;p__Actinomycetota;c__Coriobacteriia;o__Coriobacteriales;f__Coriobacteriaceae;g__Collinsella;s__Collinsella sp003436275	NZ_QSOP01000005.1_45	1.3e-45	138	170
RS_GCF_003436775.1	d__Bacteria;p__Actinomycetota;c__Coriobacteriia;o__Coriobacteriales;f__Coriobacteriaceae;g__Collinsella;s__Collinsella sp003436775	NZ_QSQO01000001.1_151	1.5e-45	138	170
RS_GCF_003437035.1	d__Bacteria;p__Actinomycetota;c__Coriobacteriia;o__Coriobacteriales;f__Coriobacteriaceae;g__Collinsella;s__Collinsella sp003437035	NZ_QSRL01000004.1_42	7.8e-46	138	170
RS_GCF_003438495.1	d__Bacteria;p__Actinomycetota;c__Coriobacteriia;o__Coriobacteriales;f__Coriobacteriaceae;g__Collinsella;s__Collinsella sp003438495	NZ_QSSH01000004.1_85	1.2e-45	138	170
RS_GCF_003439125.1	d__Bacteria;p__Actinomycetota;c__Coriobacteriia;o__Coriobacteriales;f__Coriobacteriaceae;g__Collinsella;s__Collinsella sp003439125	NZ_QSUU01000003.1_84	1.2e-45	138	170
RS_GCF_003458415.1	d__Bacteria;p__Actinomycetota;c__Coriobacteriia;o__Coriobacteriales;f__Coriobacteriaceae;g__Collinsella;s__Collinsella sp003458415	NZ_QRUF01000013.1_25	2.7e-45	138	170
RS_GCF_003459245.1	d__Bacteria;p__Actinomycetota;c__Coriobacteriia;o__Coriobacteriales;f__Coriobacteriaceae;g__Collinsella;s__Collinsella sp003459245	NZ_QRVG01000004.1_43	1.5e-45	138	170
RS_GCF_003459505.1	d__Bacteria;p__Actinomycetota;c__Coriobacteriia;o__Coriobacteriales;f__Coriobacteriaceae;g__Collinsella;s__Collinsella sp003459505	NZ_QRWD01000003.1_46	6.4e-45	138	170
RS_GCF_003462685.1	d__Bacteria;p__Actinomycetota;c__Coriobacteriia;o__Coriobacteriales;f__Coriobacteriaceae;g__Collinsella;s__Collinsella sp003462685	NZ_QRVE01000001.1_44	2.9e-45	138	170
GB_GCA_003462965.1	d__Bacteria;p__Actinomycetota;c__Coriobacteriia;o__Coriobacteriales;f__Coriobacteriaceae;g__Collinsella;s__Collinsella sp003462965	QSCH01000026.1_26	2.3e-45	138	170
RS_GCF_003465485.1	d__Bacteria;p__Actinomycetota;c__Coriobacteriia;o__Coriobacteriales;f__Coriobacteriaceae;g__Collinsella;s__Collinsella sp003465485	NZ_QSAS01000003.1_168	1.5e-45	138	170
RS_GCF_003465825.1	d__Bacteria;p__Actinomycetota;c__Coriobacteriia;o__Coriobacteriales;f__Coriobacteriaceae;g__Collinsella;s__Collinsella sp003465825	NZ_QSBV01000009.1_6	1.2e-45	138	170
RS_GCF_003466125.1	d__Bacteria;p__Actinomycetota;c__Coriobacteriia;o__Coriobacteriales;f__Coriobacteriaceae;g__Collinsella;s__Collinsella sp003466125	NZ_QSOC01000001.1_286	4e-45	138	170
RS_GCF_003469185.1	d__Bacteria;p__Actinomycetota;c__Coriobacteriia;o__Coriobacteriales;f__Coriobacteriaceae;g__Collinsella;s__Collinsella sp003469185	NZ_QSIL01000001.1_391	9.3e-46	138	170
RS_GCF_003469205.1	d__Bacteria;p__Actinomycetota;c__Coriobacteriia;o__Coriobacteriales;f__Coriobacteriaceae;g__Collinsella;s__Collinsella sp003469205	NZ_QSIN01000001.1_37	2.8e-45	138	170
RS_GCF_003470665.1	d__Bacteria;p__Actinomycetota;c__Coriobacteriia;o__Coriobacteriales;f__Coriobacteriaceae;g__Collinsella;s__Collinsella sp003470665	NZ_QRJZ01000003.1_38	2.1e-45	138	170
RS_GCF_003471585.1	d__Bacteria;p__Actinomycetota;c__Coriobacteriia;o__Coriobacteriales;f__Coriobacteriaceae;g__Collinsella;s__Collinsella sp003471585	NZ_QRJO01000006.1_38	4.2e-45	138	170
RS_GCF_003471985.1	d__Bacteria;p__Actinomycetota;c__Coriobacteriia;o__Coriobacteriales;f__Coriobacteriaceae;g__Collinsella;s__Collinsella sp003471985	NZ_QRKO01000004.1_84	1.2e-45	138	170
RS_GCF_003475325.1	d__Bacteria;p__Actinomycetota;c__Coriobacteriia;o__Coriobacteriales;f__Coriobacteriaceae;g__Collinsella;s__Collinsella sp003475325	NZ_QRQC01000012.1_23	1.5e-45	138	170
RS_GCF_003475665.1	d__Bacteria;p__Actinomycetota;c__Coriobacteriia;o__Coriobacteriales;f__Coriobacteriaceae;g__Collinsella;s__Collinsella sp003475665	NZ_QRQX01000007.1_85	2e-45	138	170
GB_GCA_014871545.1	d__Bacteria;p__Actinomycetota;c__Coriobacteriia;o__Coriobacteriales;f__Coriobacteriaceae;g__Collinsella;s__Collinsella sp014871545	WGSR01000138.1_4	1.7e-45	138	170
GB_GCA_014871645.1	d__Bacteria;p__Actinomycetota;c__Coriobacteriia;o__Coriobacteriales;f__Coriobacteriaceae;g__Collinsella;s__Collinsella sp014871645	WGSN01000003.1_53	2.1e-45	138	170
GB_GCA_014871655.1	d__Bacteria;p__Actinomycetota;c__Coriobacteriia;o__Coriobacteriales;f__Coriobacteriaceae;g__Collinsella;s__Collinsella sp014871655	WGSK01000001.1_55	9e-46	138	170
GB_GCA_014871665.1	d__Bacteria;p__Actinomycetota;c__Coriobacteriia;o__Coriobacteriales;f__Coriobacteriaceae;g__Collinsella;s__Collinsella sp014871665	WGSL01000058.1_6	1.2e-45	138	170
GB_GCA_014871745.1	d__Bacteria;p__Actinomycetota;c__Coriobacteriia;o__Coriobacteriales;f__Coriobacteriaceae;g__Collinsella;s__Collinsella sp014871745	WGSI01000048.1_6	1.2e-45	138	170
GB_GCA_018363345.1	d__Bacteria;p__Actinomycetota;c__Coriobacteriia;o__Coriobacteriales;f__Coriobacteriaceae;g__Collinsella;s__Collinsella sp018363345	JAGZNZ010000004.1_54	1.3e-45	138	170
GB_GCA_018363405.1	d__Bacteria;p__Actinomycetota;c__Coriobacteriia;o__Coriobacteriales;f__Coriobacteriaceae;g__Collinsella;s__Collinsella sp018363405	JAGZOB010000029.1_5	9.5e-46	138	170
GB_GCA_018367075.1	d__Bacteria;p__Actinomycetota;c__Coriobacteriia;o__Coriobacteriales;f__Coriobacteriaceae;g__Collinsella;s__Collinsella sp018367075	JAGZGX010000002.1_6	1.4e-45	138	170
GB_GCA_018368345.1	d__Bacteria;p__Actinomycetota;c__Coriobacteriia;o__Coriobacteriales;f__Coriobacteriaceae;g__Collinsella;s__Collinsella sp018368345	JAGZEK010000007.1_59	1.4e-45	138	170
GB_GCA_018368535.1	d__Bacteria;p__Actinomycetota;c__Coriobacteriia;o__Coriobacteriales;f__Coriobacteriaceae;g__Collinsella;s__Collinsella sp018368535	JAGZDZ010000011.1_36	5e-45	138	170
GB_GCA_018370025.1	d__Bacteria;p__Actinomycetota;c__Coriobacteriia;o__Coriobacteriales;f__Coriobacteriaceae;g__Collinsella;s__Collinsella sp018370025	JAGZBF010000004.1_8	1.4e-45	138	170
GB_GCA_018373675.1	d__Bacteria;p__Actinomycetota;c__Coriobacteriia;o__Coriobacteriales;f__Coriobacteriaceae;g__Collinsella;s__Collinsella sp018373675	JAHAGQ010000003.1_62	1.2e-45	138	170
GB_GCA_018376265.1	d__Bacteria;p__Actinomycetota;c__Coriobacteriia;o__Coriobacteriales;f__Coriobacteriaceae;g__Collinsella;s__Collinsella sp018376265	JAHABQ010000006.1_91	1.1e-44	138	170
GB_GCA_018376905.1	d__Bacteria;p__Actinomycetota;c__Coriobacteriia;o__Coriobacteriales;f__Coriobacteriaceae;g__Collinsella;s__Collinsella sp018376905	JAHAAK010000003.1_49	4.1e-45	138	170
GB_GCA_018377855.1	d__Bacteria;p__Actinomycetota;c__Coriobacteriia;o__Coriobacteriales;f__Coriobacteriaceae;g__Collinsella;s__Collinsella sp018377855	JAGZYM010000002.1_91	1.2e-45	138	170
GB_GCA_018378775.1	d__Bacteria;p__Actinomycetota;c__Coriobacteriia;o__Coriobacteriales;f__Coriobacteriaceae;g__Collinsella;s__Collinsella sp018378775	JAGZWV010000001.1_38	2.2e-45	138	170
RS_GCF_020181355.1	d__Bacteria;p__Actinomycetota;c__Coriobacteriia;o__Coriobacteriales;f__Coriobacteriaceae;g__Collinsella;s__Collinsella sp018380015	NZ_CP084004.1_1690	2.8e-45	138	170
GB_GCA_018380195.1	d__Bacteria;p__Actinomycetota;c__Coriobacteriia;o__Coriobacteriales;f__Coriobacteriaceae;g__Collinsella;s__Collinsella sp018380195	JAGZUC010000005.1_42	1.5e-45	138	170
GB_GCA_018382125.1	d__Bacteria;p__Actinomycetota;c__Coriobacteriia;o__Coriobacteriales;f__Coriobacteriaceae;g__Collinsella;s__Collinsella sp018382125	JAGZQO010000029.1_6	1.2e-45	138	170
GB_GCA_018382295.1	d__Bacteria;p__Actinomycetota;c__Coriobacteriia;o__Coriobacteriales;f__Coriobacteriaceae;g__Collinsella;s__Collinsella sp018382295	JAGZQF010000002.1_29	1.9e-45	138	170
GB_GCA_018382775.1	d__Bacteria;p__Actinomycetota;c__Coriobacteriia;o__Coriobacteriales;f__Coriobacteriaceae;g__Collinsella;s__Collinsella sp018382775	JAGZPG010000004.1_68	9.2e-46	138	170
GB_GCA_019413925.1	d__Bacteria;p__Actinomycetota;c__Coriobacteriia;o__Coriobacteriales;f__Coriobacteriaceae;g__Collinsella;s__Collinsella sp019413925	DXMY01000011.1_50	1.5e-45	138	170
GB_GCA_019414025.1	d__Bacteria;p__Actinomycetota;c__Coriobacteriia;o__Coriobacteriales;f__Coriobacteriaceae;g__Collinsella;s__Collinsella sp019414025	DXMU01000020.1_100	9e-46	138	170
GB_GCA_019414045.1	d__Bacteria;p__Actinomycetota;c__Coriobacteriia;o__Coriobacteriales;f__Coriobacteriaceae;g__Collinsella;s__Collinsella sp019414045	DXMW01000013.1_6	1.2e-45	138	170
GB_GCA_019414055.1	d__Bacteria;p__Actinomycetota;c__Coriobacteriia;o__Coriobacteriales;f__Coriobacteriaceae;g__Collinsella;s__Collinsella sp019414055	DXMV01000018.1_81	2e-45	138	170
GB_GCA_019414205.1	d__Bacteria;p__Actinomycetota;c__Coriobacteriia;o__Coriobacteriales;f__Coriobacteriaceae;g__Collinsella;s__Collinsella sp019414205	DXML01000012.1_354	1.5e-45	138	170
GB_GCA_019414245.1	d__Bacteria;p__Actinomycetota;c__Coriobacteriia;o__Coriobacteriales;f__Coriobacteriaceae;g__Collinsella;s__Collinsella sp019414245	DXMK01000015.1_35	4.4e-45	138	170
GB_GCA_019414265.1	d__Bacteria;p__Actinomycetota;c__Coriobacteriia;o__Coriobacteriales;f__Coriobacteriaceae;g__Collinsella;s__Collinsella sp019414265	DXMJ01000005.1_53	1.8e-45	138	170
GB_GCA_019414325.1	d__Bacteria;p__Actinomycetota;c__Coriobacteriia;o__Coriobacteriales;f__Coriobacteriaceae;g__Collinsella;s__Collinsella sp019414325	DXMG01000019.1_31	4e-45	138	170
GB_GCA_019414345.1	d__Bacteria;p__Actinomycetota;c__Coriobacteriia;o__Coriobacteriales;f__Coriobacteriaceae;g__Collinsella;s__Collinsella sp019414345	DXMF01000037.1_87	1.2e-45	138	170
GB_GCA_019414365.1	d__Bacteria;p__Actinomycetota;c__Coriobacteriia;o__Coriobacteriales;f__Coriobacteriaceae;g__Collinsella;s__Collinsella sp019414365	DXMC01000003.1_54	1.1e-45	138	170
GB_GCA_019414385.1	d__Bacteria;p__Actinomycetota;c__Coriobacteriia;o__Coriobacteriales;f__Coriobacteriaceae;g__Collinsella;s__Collinsella sp019414385	DXMD01000008.1_26	1.2e-45	138	170
GB_GCA_019414425.1	d__Bacteria;p__Actinomycetota;c__Coriobacteriia;o__Coriobacteriales;f__Coriobacteriaceae;g__Collinsella;s__Collinsella sp019414425	DXMB01000001.1_45	1.7e-45	138	170
GB_GCA_019414445.1	d__Bacteria;p__Actinomycetota;c__Coriobacteriia;o__Coriobacteriales;f__Coriobacteriaceae;g__Collinsella;s__Collinsella sp019414445	DXMA01000003.1_23	1.2e-45	138	170
GB_GCA_019414465.1	d__Bacteria;p__Actinomycetota;c__Coriobacteriia;o__Coriobacteriales;f__Coriobacteriaceae;g__Collinsella;s__Collinsella sp019414465	DXLY01000092.1_8	1.2e-45	138	170
GB_GCA_019414505.1	d__Bacteria;p__Actinomycetota;c__Coriobacteriia;o__Coriobacteriales;f__Coriobacteriaceae;g__Collinsella;s__Collinsella sp019414505	DXLW01000024.1_40	1.8e-45	138	170
GB_GCA_019414515.1	d__Bacteria;p__Actinomycetota;c__Coriobacteriia;o__Coriobacteriales;f__Coriobacteriaceae;g__Collinsella;s__Collinsella sp019414515	DXLX01000025.1_46	1.1e-45	138	170
GB_GCA_019414545.1	d__Bacteria;p__Actinomycetota;c__Coriobacteriia;o__Coriobacteriales;f__Coriobacteriaceae;g__Collinsella;s__Collinsella sp019414545	DXLV01000032.1_8	1.1e-45	138	170
GB_GCA_019414565.1	d__Bacteria;p__Actinomycetota;c__Coriobacteriia;o__Coriobacteriales;f__Coriobacteriaceae;g__Collinsella;s__Collinsella sp019414565	DXLU01000022.1_6	5.3e-45	138	170
GB_GCA_019414605.1	d__Bacteria;p__Actinomycetota;c__Coriobacteriia;o__Coriobacteriales;f__Coriobacteriaceae;g__Collinsella;s__Collinsella sp019414605	DXLS01000060.1_27	1e-45	138	170
GB_GCA_019414625.1	d__Bacteria;p__Actinomycetota;c__Coriobacteriia;o__Coriobacteriales;f__Coriobacteriaceae;g__Collinsella;s__Collinsella sp019414625	DXLR01000077.1_25	1.2e-45	138	170
RS_GCF_042851345.1	d__Bacteria;p__Actinomycetota;c__Coriobacteriia;o__Coriobacteriales;f__Coriobacteriaceae;g__Collinsella;s__Collinsella sp019414645	NZ_AP031421.1_1326	1.7e-45	138	170
GB_GCA_019414685.1	d__Bacteria;p__Actinomycetota;c__Coriobacteriia;o__Coriobacteriales;f__Coriobacteriaceae;g__Collinsella;s__Collinsella sp019414685	DXLQ01000019.1_23	9.5e-46	138	170
GB_GCA_019419405.1	d__Bacteria;p__Actinomycetota;c__Coriobacteriia;o__Coriobacteriales;f__Coriobacteriaceae;g__Collinsella;s__Collinsella sp019419405	DYAA01000212.1_10	1.4e-45	138	170
GB_GCA_019419425.1	d__Bacteria;p__Actinomycetota;c__Coriobacteriia;o__Coriobacteriales;f__Coriobacteriaceae;g__Collinsella;s__Collinsella sp019419425	DXZZ01000090.1_3	6.2e-45	138	170
GB_GCA_019419445.1	d__Bacteria;p__Actinomycetota;c__Coriobacteriia;o__Coriobacteriales;f__Coriobacteriaceae;g__Collinsella;s__Collinsella sp019419445	DXZX01000056.1_6	4.4e-45	138	170
GB_GCA_019419455.1	d__Bacteria;p__Actinomycetota;c__Coriobacteriia;o__Coriobacteriales;f__Coriobacteriaceae;g__Collinsella;s__Collinsella sp019419455	DXZW01000018.1_44	1.2e-44	138	170
GB_GCA_019419485.1	d__Bacteria;p__Actinomycetota;c__Coriobacteriia;o__Coriobacteriales;f__Coriobacteriaceae;g__Collinsella;s__Collinsella sp019419485	DXZV01000018.1_10	1.2e-45	138	170
GB_GCA_019419505.1	d__Bacteria;p__Actinomycetota;c__Coriobacteriia;o__Coriobacteriales;f__Coriobacteriaceae;g__Collinsella;s__Collinsella sp019419505	DXZS01000025.1_99	1.1e-45	138	170
GB_GCA_019419525.1	d__Bacteria;p__Actinomycetota;c__Coriobacteriia;o__Coriobacteriales;f__Coriobacteriaceae;g__Collinsella;s__Collinsella sp019419525	DXZU01000001.1_118	1.1e-45	138	170
GB_GCA_019419545.1	d__Bacteria;p__Actinomycetota;c__Coriobacteriia;o__Coriobacteriales;f__Coriobacteriaceae;g__Collinsella;s__Collinsella sp019419545	DXZT01000030.1_87	1.4e-45	138	170
GB_GCA_019419555.1	d__Bacteria;p__Actinomycetota;c__Coriobacteriia;o__Coriobacteriales;f__Coriobacteriaceae;g__Collinsella;s__Collinsella sp019419555	DXZR01000003.1_87	1.4e-45	138	170
GB_GCA_019419585.1	d__Bacteria;p__Actinomycetota;c__Coriobacteriia;o__Coriobacteriales;f__Coriobacteriaceae;g__Collinsella;s__Collinsella sp019419585	DXZQ01000012.1_59	1.2e-45	138	170
GB_GCA_019419605.1	d__Bacteria;p__Actinomycetota;c__Coriobacteriia;o__Coriobacteriales;f__Coriobacteriaceae;g__Collinsella;s__Collinsella sp019419605	DXZP01000011.1_3	1.3e-45	138	170
GB_GCA_019419625.1	d__Bacteria;p__Actinomycetota;c__Coriobacteriia;o__Coriobacteriales;f__Coriobacteriaceae;g__Collinsella;s__Collinsella sp019419625	DXZO01000022.1_6	1.2e-45	138	170
GB_GCA_019419645.1	d__Bacteria;p__Actinomycetota;c__Coriobacteriia;o__Coriobacteriales;f__Coriobacteriaceae;g__Collinsella;s__Collinsella sp019419645	DXZN01000088.1_1	1.2e-45	138	159
GB_GCA_019419665.1	d__Bacteria;p__Actinomycetota;c__Coriobacteriia;o__Coriobacteriales;f__Coriobacteriaceae;g__Collinsella;s__Collinsella sp019419665	DXZM01000045.1_11	2.4e-45	138	170
GB_GCA_019424905.1	d__Bacteria;p__Actinomycetota;c__Coriobacteriia;o__Coriobacteriales;f__Coriobacteriaceae;g__Collinsella;s__Collinsella sp019424905	JAHYYP010000014.1_11	9.6e-46	138	170
GB_GCA_019424925.1	d__Bacteria;p__Actinomycetota;c__Coriobacteriia;o__Coriobacteriales;f__Coriobacteriaceae;g__Collinsella;s__Collinsella sp019424925	JAHYYO010000013.1_21	2.1e-45	138	170
GB_GCA_019424945.1	d__Bacteria;p__Actinomycetota;c__Coriobacteriia;o__Coriobacteriales;f__Coriobacteriaceae;g__Collinsella;s__Collinsella sp019424945	JAHYYN010000099.1_24	1e-45	138	170
GB_GCA_019424965.1	d__Bacteria;p__Actinomycetota;c__Coriobacteriia;o__Coriobacteriales;f__Coriobacteriaceae;g__Collinsella;s__Collinsella sp019424965	JAHYYL010000049.1_5	1.1e-45	138	170
GB_GCA_019424985.1	d__Bacteria;p__Actinomycetota;c__Coriobacteriia;o__Coriobacteriales;f__Coriobacteriaceae;g__Collinsella;s__Collinsella sp019424985	JAHYYM010000006.1_84	1.2e-45	138	170
GB_GCA_019425005.1	d__Bacteria;p__Actinomycetota;c__Coriobacteriia;o__Coriobacteriales;f__Coriobacteriaceae;g__Collinsella;s__Collinsella sp019425005	JAHYYK010000004.1_70	1.2e-45	138	170
GB_GCA_019425015.1	d__Bacteria;p__Actinomycetota;c__Coriobacteriia;o__Coriobacteriales;f__Coriobacteriaceae;g__Collinsella;s__Collinsella sp019425015	JAHYYJ010000001.1_66	6.6e-46	138	170
GB_GCA_019425045.1	d__Bacteria;p__Actinomycetota;c__Coriobacteriia;o__Coriobacteriales;f__Coriobacteriaceae;g__Collinsella;s__Collinsella sp019425045	JAHYYI010000012.1_31	7.9e-46	138	170
GB_GCA_022713905.1	d__Bacteria;p__Actinomycetota;c__Coriobacteriia;o__Coriobacteriales;f__Coriobacteriaceae;g__Collinsella;s__Collinsella sp022713905	JAIHTM010000029.1_6	3.2e-44	138	170
GB_GCA_022720335.1	d__Bacteria;p__Actinomycetota;c__Coriobacteriia;o__Coriobacteriales;f__Coriobacteriaceae;g__Collinsella;s__Collinsella sp022720335	JAIHVJ010000338.1_2	3.8e-45	138	170
GB_GCA_022739635.1	d__Bacteria;p__Actinomycetota;c__Coriobacteriia;o__Coriobacteriales;f__Coriobacteriaceae;g__Collinsella;s__Collinsella sp022739635	JAIIUG010000032.1_16	6.7e-46	138	170
GB_GCA_022745215.1	d__Bacteria;p__Actinomycetota;c__Coriobacteriia;o__Coriobacteriales;f__Coriobacteriaceae;g__Collinsella;s__Collinsella sp022745215	JAIIWC010000007.1_38	9.2e-46	138	170
GB_GCA_023708985.1	d__Bacteria;p__Actinomycetota;c__Coriobacteriia;o__Coriobacteriales;f__Coriobacteriaceae;g__Collinsella;s__Collinsella sp023708985	BREX01000002.1_132	2e-45	138	170
GB_GCA_025757745.1	d__Bacteria;p__Actinomycetota;c__Coriobacteriia;o__Coriobacteriales;f__Coriobacteriaceae;g__Collinsella;s__Collinsella sp025757745	CP107217.1_1091	2.8e-45	138	170
GB_GCA_025992755.1	d__Bacteria;p__Actinomycetota;c__Coriobacteriia;o__Coriobacteriales;f__Coriobacteriaceae;g__Collinsella;s__Collinsella sp025992755	DAJPGF010000001.1_777	1.2e-45	138	170
GB_GCA_025993015.1	d__Bacteria;p__Actinomycetota;c__Coriobacteriia;o__Coriobacteriales;f__Coriobacteriaceae;g__Collinsella;s__Collinsella sp025993015	DAJPFV010000001.1_1852	1.6e-45	138	170
GB_GCA_027660625.1	d__Bacteria;p__Actinomycetota;c__Coriobacteriia;o__Coriobacteriales;f__Coriobacteriaceae;g__Collinsella;s__Collinsella sp027660625	JAQDNC010000006.1_94	1.6e-45	138	170
GB_GCA_027663555.1	d__Bacteria;p__Actinomycetota;c__Coriobacteriia;o__Coriobacteriales;f__Coriobacteriaceae;g__Collinsella;s__Collinsella sp027663555	JAQDHS010000002.1_22	1.5e-45	138	170
GB_GCA_027669525.1	d__Bacteria;p__Actinomycetota;c__Coriobacteriia;o__Coriobacteriales;f__Coriobacteriaceae;g__Collinsella;s__Collinsella sp027669525	JAQEDJ010000036.1_25	1.6e-45	138	170
GB_GCA_027671585.1	d__Bacteria;p__Actinomycetota;c__Coriobacteriia;o__Coriobacteriales;f__Coriobacteriaceae;g__Collinsella;s__Collinsella sp027671585	JAQDZZ010000001.1_325	1.2e-45	138	170
GB_GCA_027673765.1	d__Bacteria;p__Actinomycetota;c__Coriobacteriia;o__Coriobacteriales;f__Coriobacteriaceae;g__Collinsella;s__Collinsella sp027673765	JAQDWB010000004.1_59	5.1e-45	138	170
GB_GCA_027682925.1	d__Bacteria;p__Actinomycetota;c__Coriobacteriia;o__Coriobacteriales;f__Coriobacteriaceae;g__Collinsella;s__Collinsella sp027682925	JAQCYU010000003.1_39	1.2e-45	138	170
GB_GCA_027687465.1	d__Bacteria;p__Actinomycetota;c__Coriobacteriia;o__Coriobacteriales;f__Coriobacteriaceae;g__Collinsella;s__Collinsella sp027687465	JAQCQR010000003.1_43	6.5e-45	138	170
GB_GCA_030839365.1	d__Bacteria;p__Actinomycetota;c__Coriobacteriia;o__Coriobacteriales;f__Coriobacteriaceae;g__Collinsella;s__Collinsella sp030839365	JAUUMM010000002.1_52	1.2e-45	138	170
GB_GCA_031294825.1	d__Bacteria;p__Actinomycetota;c__Coriobacteriia;o__Coriobacteriales;f__Coriobacteriaceae;g__Collinsella;s__Collinsella sp031294825	JAUMPM010000067.1_91	1.8e-45	138	170
GB_GCA_031295385.1	d__Bacteria;p__Actinomycetota;c__Coriobacteriia;o__Coriobacteriales;f__Coriobacteriaceae;g__Collinsella;s__Collinsella sp031295385	JAUMOL010000010.1_46	3e-45	138	170
GB_GCA_031295725.1	d__Bacteria;p__Actinomycetota;c__Coriobacteriia;o__Coriobacteriales;f__Coriobacteriaceae;g__Collinsella;s__Collinsella sp031295725	JAUMNV010000168.1_34	1.2e-45	138	170
GB_GCA_031296755.1	d__Bacteria;p__Actinomycetota;c__Coriobacteriia;o__Coriobacteriales;f__Coriobacteriaceae;g__Collinsella;s__Collinsella sp031296755	JAUMMZ010000022.1_89	4.8e-45	138	170
GB_GCA_036297365.1	d__Bacteria;p__Actinomycetota;c__Coriobacteriia;o__Coriobacteriales;f__Coriobacteriaceae;g__Collinsella;s__Collinsella sp036297365	JAXJLC010000265.1_2	1.6e-45	138	170
GB_GCA_036297525.1	d__Bacteria;p__Actinomycetota;c__Coriobacteriia;o__Coriobacteriales;f__Coriobacteriaceae;g__Collinsella;s__Collinsella sp036297525	JAXJKV010000055.1_10	1.5e-45	138	170
GB_GCA_036298225.1	d__Bacteria;p__Actinomycetota;c__Coriobacteriia;o__Coriobacteriales;f__Coriobacteriaceae;g__Collinsella;s__Collinsella sp036298225	JAXJJM010000034.1_6	2.7e-45	138	170
GB_GCA_036298675.1	d__Bacteria;p__Actinomycetota;c__Coriobacteriia;o__Coriobacteriales;f__Coriobacteriaceae;g__Collinsella;s__Collinsella sp036298675	JAXJIO010000002.1_6	1.5e-45	138	170
GB_GCA_036301625.1	d__Bacteria;p__Actinomycetota;c__Coriobacteriia;o__Coriobacteriales;f__Coriobacteriaceae;g__Collinsella;s__Collinsella sp036301625	JAXJEC010000042.1_6	3.9e-45	138	170
GB_GCA_036302225.1	d__Bacteria;p__Actinomycetota;c__Coriobacteriia;o__Coriobacteriales;f__Coriobacteriaceae;g__Collinsella;s__Collinsella sp036302225	JAXJCX010000115.1_9	1.3e-45	138	170
GB_GCA_036302865.1	d__Bacteria;p__Actinomycetota;c__Coriobacteriia;o__Coriobacteriales;f__Coriobacteriaceae;g__Collinsella;s__Collinsella sp036302865	JAXJBU010000029.1_84	1.2e-44	138	170
GB_GCA_036303765.1	d__Bacteria;p__Actinomycetota;c__Coriobacteriia;o__Coriobacteriales;f__Coriobacteriaceae;g__Collinsella;s__Collinsella sp036303765	JAXIZX010000081.1_6	4.9e-45	138	170
GB_GCA_036304065.1	d__Bacteria;p__Actinomycetota;c__Coriobacteriia;o__Coriobacteriales;f__Coriobacteriaceae;g__Collinsella;s__Collinsella sp036304065	JAXIZI010000023.1_93	1.2e-45	138	170
GB_GCA_036304385.1	d__Bacteria;p__Actinomycetota;c__Coriobacteriia;o__Coriobacteriales;f__Coriobacteriaceae;g__Collinsella;s__Collinsella sp036304385	JAXIYS010000074.1_6	4.1e-45	138	170
GB_GCA_036304725.1	d__Bacteria;p__Actinomycetota;c__Coriobacteriia;o__Coriobacteriales;f__Coriobacteriaceae;g__Collinsella;s__Collinsella sp036304725	JAXIYC010000033.1_85	5.8e-45	138	170
GB_GCA_036304905.1	d__Bacteria;p__Actinomycetota;c__Coriobacteriia;o__Coriobacteriales;f__Coriobacteriaceae;g__Collinsella;s__Collinsella sp036304905	JAXIXR010000032.1_36	1.4e-45	138	170
GB_GCA_036312785.1	d__Bacteria;p__Actinomycetota;c__Coriobacteriia;o__Coriobacteriales;f__Coriobacteriaceae;g__Collinsella;s__Collinsella sp036312785	JAXJNG010000020.1_43	3e-45	138	170
GB_GCA_036312985.1	d__Bacteria;p__Actinomycetota;c__Coriobacteriia;o__Coriobacteriales;f__Coriobacteriaceae;g__Collinsella;s__Collinsella sp036312985	JAXJMV010000059.1_26	3.5e-45	138	170
GB_GCA_036313175.1	d__Bacteria;p__Actinomycetota;c__Coriobacteriia;o__Coriobacteriales;f__Coriobacteriaceae;g__Collinsella;s__Collinsella sp036313175	JAXJMO010000010.1_44	1.8e-45	138	170
GB_GCA_036426035.1	d__Bacteria;p__Actinomycetota;c__Coriobacteriia;o__Coriobacteriales;f__Coriobacteriaceae;g__Collinsella;s__Collinsella sp036426035	JAXJPE010000105.1_14	9.4e-46	138	170
GB_GCA_036549635.1	d__Bacteria;p__Actinomycetota;c__Coriobacteriia;o__Coriobacteriales;f__Coriobacteriaceae;g__Collinsella;s__Collinsella sp036549635	JAXKHW010000071.1_6	1.3e-45	138	170
GB_GCA_036550355.1	d__Bacteria;p__Actinomycetota;c__Coriobacteriia;o__Coriobacteriales;f__Coriobacteriaceae;g__Collinsella;s__Collinsella sp036550355	JAXKGN010000005.1_148	3e-45	138	170
GB_GCA_036550475.1	d__Bacteria;p__Actinomycetota;c__Coriobacteriia;o__Coriobacteriales;f__Coriobacteriaceae;g__Collinsella;s__Collinsella sp036550475	JAXKGH010000062.1_47	1.6e-45	138	170
GB_GCA_036550515.1	d__Bacteria;p__Actinomycetota;c__Coriobacteriia;o__Coriobacteriales;f__Coriobacteriaceae;g__Collinsella;s__Collinsella sp036550515	JAXKGF010000015.1_35	7.1e-45	138	170
GB_GCA_036550635.1	d__Bacteria;p__Actinomycetota;c__Coriobacteriia;o__Coriobacteriales;f__Coriobacteriaceae;g__Collinsella;s__Collinsella sp036550635	JAXKFZ010000357.1_3	1.7e-45	138	170
GB_GCA_036551635.1	d__Bacteria;p__Actinomycetota;c__Coriobacteriia;o__Coriobacteriales;f__Coriobacteriaceae;g__Collinsella;s__Collinsella sp036551635	JAXKEA010000020.1_6	3.4e-45	138	170
GB_GCA_036553025.1	d__Bacteria;p__Actinomycetota;c__Coriobacteriia;o__Coriobacteriales;f__Coriobacteriaceae;g__Collinsella;s__Collinsella sp036553025	JAXKBK010000026.1_86	4.2e-45	138	170
GB_GCA_036718335.1	d__Bacteria;p__Actinomycetota;c__Coriobacteriia;o__Coriobacteriales;f__Coriobacteriaceae;g__Collinsella;s__Collinsella sp036718335	DAIMBN010000005.1_61	2.8e-45	138	170
GB_GCA_037237765.1	d__Bacteria;p__Actinomycetota;c__Coriobacteriia;o__Coriobacteriales;f__Coriobacteriaceae;g__Collinsella;s__Collinsella sp037237765	JAXXEN010000011.1_96	2e-45	138	170
GB_GCA_037277825.1	d__Bacteria;p__Actinomycetota;c__Coriobacteriia;o__Coriobacteriales;f__Coriobacteriaceae;g__Collinsella;s__Collinsella sp037277825	JAYBEF010000076.1_6	2.3e-45	138	170
GB_GCA_037320555.1	d__Bacteria;p__Actinomycetota;c__Coriobacteriia;o__Coriobacteriales;f__Coriobacteriaceae;g__Collinsella;s__Collinsella sp037320555	JAYBVN010000018.1_4	3.5e-45	138	170
RS_GCF_040092305.1	d__Bacteria;p__Actinomycetota;c__Coriobacteriia;o__Coriobacteriales;f__Coriobacteriaceae;g__Collinsella;s__Collinsella sp040092305	NZ_JBBNLS010000003.1_59	1.5e-44	138	170
RS_GCF_040092335.1	d__Bacteria;p__Actinomycetota;c__Coriobacteriia;o__Coriobacteriales;f__Coriobacteriaceae;g__Collinsella;s__Collinsella sp040092335	NZ_JBBNLU010000003.1_165	1.6e-45	138	170
RS_GCF_040092405.1	d__Bacteria;p__Actinomycetota;c__Coriobacteriia;o__Coriobacteriales;f__Coriobacteriaceae;g__Collinsella;s__Collinsella sp040092405	NZ_JBBNLO010000001.1_55	1.5e-45	138	170
RS_GCF_040092445.1	d__Bacteria;p__Actinomycetota;c__Coriobacteriia;o__Coriobacteriales;f__Coriobacteriaceae;g__Collinsella;s__Collinsella sp040092445	NZ_JBBNLN010000004.1_65	1.3e-44	138	170
RS_GCF_040093305.1	d__Bacteria;p__Actinomycetota;c__Coriobacteriia;o__Coriobacteriales;f__Coriobacteriaceae;g__Collinsella;s__Collinsella sp040093305	NZ_JBBNJW010000006.1_109	6.9e-46	138	170
RS_GCF_040097075.1	d__Bacteria;p__Actinomycetota;c__Coriobacteriia;o__Coriobacteriales;f__Coriobacteriaceae;g__Collinsella;s__Collinsella sp040097075	NZ_JBBNPD010000003.1_55	1.5e-45	138	170
RS_GCF_040098065.1	d__Bacteria;p__Actinomycetota;c__Coriobacteriia;o__Coriobacteriales;f__Coriobacteriaceae;g__Collinsella;s__Collinsella sp040098065	NZ_JBBNNA010000008.1_54	4.2e-45	138	170
RS_GCF_040098165.1	d__Bacteria;p__Actinomycetota;c__Coriobacteriia;o__Coriobacteriales;f__Coriobacteriaceae;g__Collinsella;s__Collinsella sp040098165	NZ_JBBNMZ010000006.1_91	1.8e-45	138	170
GB_GCA_041330285.1	d__Bacteria;p__Actinomycetota;c__Coriobacteriia;o__Coriobacteriales;f__Coriobacteriaceae;g__Collinsella;s__Collinsella sp041330285	JBGKMI010000001.1_647	1.3e-45	138	170
RS_GCF_046116915.1	d__Bacteria;p__Actinomycetota;c__Coriobacteriia;o__Coriobacteriales;f__Coriobacteriaceae;g__Collinsella;s__Collinsella sp046116915	NZ_JBJXBN010000005.1_179	3.1e-45	138	170
GB_GCA_046883645.1	d__Bacteria;p__Actinomycetota;c__Coriobacteriia;o__Coriobacteriales;f__Coriobacteriaceae;g__Collinsella;s__Collinsella sp046883645	JBKTBE010000039.1_8	4.7e-45	138	170
GB_GCA_046976245.1	d__Bacteria;p__Actinomycetota;c__Coriobacteriia;o__Coriobacteriales;f__Coriobacteriaceae;g__Collinsella;s__Collinsella sp046976245	JBKWEB010000012.1_45	2.8e-45	138	170
GB_GCA_046979165.1	d__Bacteria;p__Actinomycetota;c__Coriobacteriia;o__Coriobacteriales;f__Coriobacteriaceae;g__Collinsella;s__Collinsella sp046979165	JBKWJT010000001.1_523	3.1e-45	138	170
GB_GCA_047007585.1	d__Bacteria;p__Actinomycetota;c__Coriobacteriia;o__Coriobacteriales;f__Coriobacteriaceae;g__Collinsella;s__Collinsella sp047007585	JBKXIH010000001.1_1350	7.4e-46	138	170
GB_GCA_047025555.1	d__Bacteria;p__Actinomycetota;c__Coriobacteriia;o__Coriobacteriales;f__Coriobacteriaceae;g__Collinsella;s__Collinsella sp047025555	JBKYCW010000003.1_84	4.3e-45	138	170
GB_GCA_047247485.1	d__Bacteria;p__Actinomycetota;c__Coriobacteriia;o__Coriobacteriales;f__Coriobacteriaceae;g__Collinsella;s__Collinsella sp047247485	JBKTTM010000006.1_762	4e-45	138	170
GB_GCA_048168905.1	d__Bacteria;p__Actinomycetota;c__Coriobacteriia;o__Coriobacteriales;f__Coriobacteriaceae;g__Collinsella;s__Collinsella sp048168905	DBEXMY010000240.1_6	1.1e-45	138	170
GB_GCA_048173995.1	d__Bacteria;p__Actinomycetota;c__Coriobacteriia;o__Coriobacteriales;f__Coriobacteriaceae;g__Collinsella;s__Collinsella sp048173995	DBEYOC010000039.1_6	1.3e-45	138	170
GB_GCA_048175045.1	d__Bacteria;p__Actinomycetota;c__Coriobacteriia;o__Coriobacteriales;f__Coriobacteriaceae;g__Collinsella;s__Collinsella sp048175045	DBEXKF010000300.1_2	1.4e-45	138	170
GB_GCA_048181065.1	d__Bacteria;p__Actinomycetota;c__Coriobacteriia;o__Coriobacteriales;f__Coriobacteriaceae;g__Collinsella;s__Collinsella sp048181065	DBEYTJ010000044.1_6	9.5e-45	138	170
GB_GCA_048181625.1	d__Bacteria;p__Actinomycetota;c__Coriobacteriia;o__Coriobacteriales;f__Coriobacteriaceae;g__Collinsella;s__Collinsella sp048181625	DBEYUK010000007.1_26	1.7e-45	138	170
GB_GCA_048183675.1	d__Bacteria;p__Actinomycetota;c__Coriobacteriia;o__Coriobacteriales;f__Coriobacteriaceae;g__Collinsella;s__Collinsella sp048183675	DBEYWP010000021.1_6	1.4e-45	138	170
GB_GCA_048187355.1	d__Bacteria;p__Actinomycetota;c__Coriobacteriia;o__Coriobacteriales;f__Coriobacteriaceae;g__Collinsella;s__Collinsella sp048187355	DBEZDO010000068.1_25	1.4e-45	138	170
GB_GCA_048189345.1	d__Bacteria;p__Actinomycetota;c__Coriobacteriia;o__Coriobacteriales;f__Coriobacteriaceae;g__Collinsella;s__Collinsella sp048189345	DBEZGO010000124.1_92	3.3e-45	138	170
GB_GCA_048189585.1	d__Bacteria;p__Actinomycetota;c__Coriobacteriia;o__Coriobacteriales;f__Coriobacteriaceae;g__Collinsella;s__Collinsella sp048189585	DBEZHA010000047.1_54	2.5e-45	138	170
GB_GCA_048195375.1	d__Bacteria;p__Actinomycetota;c__Coriobacteriia;o__Coriobacteriales;f__Coriobacteriaceae;g__Collinsella;s__Collinsella sp048195375	DBFADZ010000039.1_6	1.8e-45	138	170
GB_GCA_048201615.1	d__Bacteria;p__Actinomycetota;c__Coriobacteriia;o__Coriobacteriales;f__Coriobacteriaceae;g__Collinsella;s__Collinsella sp048201615	DBFBFY010000053.1_6	1.2e-45	138	170
GB_GCA_048201895.1	d__Bacteria;p__Actinomycetota;c__Coriobacteriia;o__Coriobacteriales;f__Coriobacteriaceae;g__Collinsella;s__Collinsella sp048201895	DBFBGO010000018.1_84	1.1e-45	138	170
GB_GCA_048205395.1	d__Bacteria;p__Actinomycetota;c__Coriobacteriia;o__Coriobacteriales;f__Coriobacteriaceae;g__Collinsella;s__Collinsella sp048205395	DBEWUK010000008.1_26	6.3e-46	138	170
GB_GCA_048205775.1	d__Bacteria;p__Actinomycetota;c__Coriobacteriia;o__Coriobacteriales;f__Coriobacteriaceae;g__Collinsella;s__Collinsella sp048205775	DBEWTR010000041.1_3	9.4e-45	138	170
GB_GCA_048205975.1	d__Bacteria;p__Actinomycetota;c__Coriobacteriia;o__Coriobacteriales;f__Coriobacteriaceae;g__Collinsella;s__Collinsella sp048205975	DBEWTI010000128.1_89	4.2e-45	138	170
GB_GCA_048230835.1	d__Bacteria;p__Actinomycetota;c__Coriobacteriia;o__Coriobacteriales;f__Coriobacteriaceae;g__Collinsella;s__Collinsella sp048230835	DBFALE010000016.1_54	2.3e-44	138	170
GB_GCA_048236535.1	d__Bacteria;p__Actinomycetota;c__Coriobacteriia;o__Coriobacteriales;f__Coriobacteriaceae;g__Collinsella;s__Collinsella sp048236535	DBFAQQ010000020.1_28	1.5e-45	138	170
GB_GCA_048244295.1	d__Bacteria;p__Actinomycetota;c__Coriobacteriia;o__Coriobacteriales;f__Coriobacteriaceae;g__Collinsella;s__Collinsella sp048244295	DBFAZJ010000118.1_6	1.8e-45	138	170
GB_GCA_048245415.1	d__Bacteria;p__Actinomycetota;c__Coriobacteriia;o__Coriobacteriales;f__Coriobacteriaceae;g__Collinsella;s__Collinsella sp048245415	DBFBAP010000032.1_88	9.1e-45	138	170
GB_GCA_048248475.1	d__Bacteria;p__Actinomycetota;c__Coriobacteriia;o__Coriobacteriales;f__Coriobacteriaceae;g__Collinsella;s__Collinsella sp048248475	DBFBEA010000160.1_7	1.8e-45	138	170
GB_GCA_048250755.1	d__Bacteria;p__Actinomycetota;c__Coriobacteriia;o__Coriobacteriales;f__Coriobacteriaceae;g__Collinsella;s__Collinsella sp048250755	DBEZMF010000037.1_6	2.8e-45	138	170
GB_GCA_048291725.1	d__Bacteria;p__Actinomycetota;c__Coriobacteriia;o__Coriobacteriales;f__Coriobacteriaceae;g__Collinsella;s__Collinsella sp048291725	DBEZXW010000083.1_101	5.9e-45	138	170
GB_GCA_048302525.1	d__Bacteria;p__Actinomycetota;c__Coriobacteriia;o__Coriobacteriales;f__Coriobacteriaceae;g__Collinsella;s__Collinsella sp048302525	DBFDDV010000108.1_17	3.7e-45	138	170
GB_GCA_048321375.1	d__Bacteria;p__Actinomycetota;c__Coriobacteriia;o__Coriobacteriales;f__Coriobacteriaceae;g__Collinsella;s__Collinsella sp048321375	DBFDVR010000033.1_99	7.7e-46	138	170
GB_GCA_048323995.1	d__Bacteria;p__Actinomycetota;c__Coriobacteriia;o__Coriobacteriales;f__Coriobacteriaceae;g__Collinsella;s__Collinsella sp048323995	DBFELT010000001.1_43	4.1e-45	138	170
GB_GCA_048326155.1	d__Bacteria;p__Actinomycetota;c__Coriobacteriia;o__Coriobacteriales;f__Coriobacteriaceae;g__Collinsella;s__Collinsella sp048326155	DBFEQD010000009.1_25	1.4e-45	138	170
GB_GCA_048330275.1	d__Bacteria;p__Actinomycetota;c__Coriobacteriia;o__Coriobacteriales;f__Coriobacteriaceae;g__Collinsella;s__Collinsella sp048330275	DBFEIO010000012.1_92	1.3e-45	138	170
GB_GCA_048342015.1	d__Bacteria;p__Actinomycetota;c__Coriobacteriia;o__Coriobacteriales;f__Coriobacteriaceae;g__Collinsella;s__Collinsella sp048342015	DBGDFS010000012.1_36	3.5e-45	138	170
GB_GCA_048343195.1	d__Bacteria;p__Actinomycetota;c__Coriobacteriia;o__Coriobacteriales;f__Coriobacteriaceae;g__Collinsella;s__Collinsella sp048343195	DBGDDN010000063.1_36	4.5e-45	138	170
GB_GCA_048362915.1	d__Bacteria;p__Actinomycetota;c__Coriobacteriia;o__Coriobacteriales;f__Coriobacteriaceae;g__Collinsella;s__Collinsella sp048362915	DBFPAR010000006.1_84	1.1e-45	138	170
GB_GCA_048367555.1	d__Bacteria;p__Actinomycetota;c__Coriobacteriia;o__Coriobacteriales;f__Coriobacteriaceae;g__Collinsella;s__Collinsella sp048367555	DBGCAP010000055.1_9	1.6e-45	138	170
GB_GCA_048368115.1	d__Bacteria;p__Actinomycetota;c__Coriobacteriia;o__Coriobacteriales;f__Coriobacteriaceae;g__Collinsella;s__Collinsella sp048368115	DBGBZQ010000069.1_70	1.3e-45	138	170
GB_GCA_048373195.1	d__Bacteria;p__Actinomycetota;c__Coriobacteriia;o__Coriobacteriales;f__Coriobacteriaceae;g__Collinsella;s__Collinsella sp048373195	DBGDZK010000085.1_4	1.3e-45	138	170
GB_GCA_048375035.1	d__Bacteria;p__Actinomycetota;c__Coriobacteriia;o__Coriobacteriales;f__Coriobacteriaceae;g__Collinsella;s__Collinsella sp048375035	DBGEDL010000078.1_6	1.2e-45	138	170
GB_GCA_048387515.1	d__Bacteria;p__Actinomycetota;c__Coriobacteriia;o__Coriobacteriales;f__Coriobacteriaceae;g__Collinsella;s__Collinsella sp048387515	DBFMRS010000164.1_2	1.8e-45	138	170
GB_GCA_048402045.1	d__Bacteria;p__Actinomycetota;c__Coriobacteriia;o__Coriobacteriales;f__Coriobacteriaceae;g__Collinsella;s__Collinsella sp048402045	DBGDSC010000018.1_86	5.3e-45	138	170
GB_GCA_048416615.1	d__Bacteria;p__Actinomycetota;c__Coriobacteriia;o__Coriobacteriales;f__Coriobacteriaceae;g__Collinsella;s__Collinsella sp048416615	DBFSET010000042.1_101	9.8e-43	138	170
GB_GCA_048425625.1	d__Bacteria;p__Actinomycetota;c__Coriobacteriia;o__Coriobacteriales;f__Coriobacteriaceae;g__Collinsella;s__Collinsella sp048425625	DBFNYT010000152.1_7	1.6e-44	138	170
GB_GCA_048427425.1	d__Bacteria;p__Actinomycetota;c__Coriobacteriia;o__Coriobacteriales;f__Coriobacteriaceae;g__Collinsella;s__Collinsella sp048427425	DBFOSJ010000026.1_6	1.1e-45	138	170
GB_GCA_048428865.1	d__Bacteria;p__Actinomycetota;c__Coriobacteriia;o__Coriobacteriales;f__Coriobacteriaceae;g__Collinsella;s__Collinsella sp048428865	DBFOPP010000035.1_6	1.2e-45	138	170
GB_GCA_048429085.1	d__Bacteria;p__Actinomycetota;c__Coriobacteriia;o__Coriobacteriales;f__Coriobacteriaceae;g__Collinsella;s__Collinsella sp048429085	DBFOPE010000233.1_5	1.7e-45	138	170
GB_GCA_048430645.1	d__Bacteria;p__Actinomycetota;c__Coriobacteriia;o__Coriobacteriales;f__Coriobacteriaceae;g__Collinsella;s__Collinsella sp048430645	DBFOME010000020.1_135	2.9e-45	138	170
GB_GCA_048430825.1	d__Bacteria;p__Actinomycetota;c__Coriobacteriia;o__Coriobacteriales;f__Coriobacteriaceae;g__Collinsella;s__Collinsella sp048430825	DBFOLV010000039.1_84	1.4e-45	138	170
GB_GCA_048434495.1	d__Bacteria;p__Actinomycetota;c__Coriobacteriia;o__Coriobacteriales;f__Coriobacteriaceae;g__Collinsella;s__Collinsella sp048434495	DBGAQS010000015.1_73	1.8e-45	138	170
GB_GCA_048438765.1	d__Bacteria;p__Actinomycetota;c__Coriobacteriia;o__Coriobacteriales;f__Coriobacteriaceae;g__Collinsella;s__Collinsella sp048438765	DBGAPG010000150.1_6	2.5e-45	138	170
GB_GCA_048448865.1	d__Bacteria;p__Actinomycetota;c__Coriobacteriia;o__Coriobacteriales;f__Coriobacteriaceae;g__Collinsella;s__Collinsella sp048448865	DBGBLM010000114.1_5	1.1e-45	138	170
GB_GCA_048449885.1	d__Bacteria;p__Actinomycetota;c__Coriobacteriia;o__Coriobacteriales;f__Coriobacteriaceae;g__Collinsella;s__Collinsella sp048449885	DBGBJN010000058.1_4	1.4e-45	138	170
GB_GCA_048472015.1	d__Bacteria;p__Actinomycetota;c__Coriobacteriia;o__Coriobacteriales;f__Coriobacteriaceae;g__Collinsella;s__Collinsella sp048472015	DBGAZC010000034.1_4	1.2e-45	138	170
GB_GCA_048484635.1	d__Bacteria;p__Actinomycetota;c__Coriobacteriia;o__Coriobacteriales;f__Coriobacteriaceae;g__Collinsella;s__Collinsella sp048484635	DBFWDM010000165.1_3	1.5e-44	138	170
GB_GCA_048485235.1	d__Bacteria;p__Actinomycetota;c__Coriobacteriia;o__Coriobacteriales;f__Coriobacteriaceae;g__Collinsella;s__Collinsella sp048485235	DBFWCI010000027.1_49	1.4e-45	138	170
GB_GCA_048485835.1	d__Bacteria;p__Actinomycetota;c__Coriobacteriia;o__Coriobacteriales;f__Coriobacteriaceae;g__Collinsella;s__Collinsella sp048485835	DBFWBE010000011.1_37	1.3e-45	138	170
GB_GCA_048486575.1	d__Bacteria;p__Actinomycetota;c__Coriobacteriia;o__Coriobacteriales;f__Coriobacteriaceae;g__Collinsella;s__Collinsella sp048486575	DBFVZT010000025.1_6	1.5e-45	138	170
GB_GCA_048489175.1	d__Bacteria;p__Actinomycetota;c__Coriobacteriia;o__Coriobacteriales;f__Coriobacteriaceae;g__Collinsella;s__Collinsella sp048489175	DBFOIV010000177.1_83	3e-45	138	170
GB_GCA_048500675.1	d__Bacteria;p__Actinomycetota;c__Coriobacteriia;o__Coriobacteriales;f__Coriobacteriaceae;g__Collinsella;s__Collinsella sp048500675	DBFSAO010000049.1_51	1.2e-45	138	170
GB_GCA_048519165.1	d__Bacteria;p__Actinomycetota;c__Coriobacteriia;o__Coriobacteriales;f__Coriobacteriaceae;g__Collinsella;s__Collinsella sp048519165	DBFZVF010000087.1_5	1.4e-45	138	170
GB_GCA_048521445.1	d__Bacteria;p__Actinomycetota;c__Coriobacteriia;o__Coriobacteriales;f__Coriobacteriaceae;g__Collinsella;s__Collinsella sp048521445	DBFZQW010000126.1_7	1.5e-45	138	170
GB_GCA_048524725.1	d__Bacteria;p__Actinomycetota;c__Coriobacteriia;o__Coriobacteriales;f__Coriobacteriaceae;g__Collinsella;s__Collinsella sp048524725	DBFVGT010000116.1_9	2.5e-45	138	170
GB_GCA_048528725.1	d__Bacteria;p__Actinomycetota;c__Coriobacteriia;o__Coriobacteriales;f__Coriobacteriaceae;g__Collinsella;s__Collinsella sp048528725	DBGFLF010000144.1_6	4.1e-45	138	170
GB_GCA_052033095.1	d__Bacteria;p__Actinomycetota;c__Coriobacteriia;o__Coriobacteriales;f__Coriobacteriaceae;g__Collinsella;s__Collinsella sp052033095	JBPGZF010000036.1_12	1.1e-45	138	170
GB_GCA_052274955.1	d__Bacteria;p__Actinomycetota;c__Coriobacteriia;o__Coriobacteriales;f__Coriobacteriaceae;g__Collinsella;s__Collinsella sp052274955	DAWCEJ010000226.1_2	9.5e-45	138	170
GB_GCA_052278285.1	d__Bacteria;p__Actinomycetota;c__Coriobacteriia;o__Coriobacteriales;f__Coriobacteriaceae;g__Collinsella;s__Collinsella sp052278285	DAWBYD010000297.1_6	1.5e-45	138	170
GB_GCA_052364855.1	d__Bacteria;p__Actinomycetota;c__Coriobacteriia;o__Coriobacteriales;f__Coriobacteriaceae;g__Collinsella;s__Collinsella sp052364855	DAWEIC010000077.1_7	2.3e-45	138	170
GB_GCA_900539735.1	d__Bacteria;p__Actinomycetota;c__Coriobacteriia;o__Coriobacteriales;f__Coriobacteriaceae;g__Collinsella;s__Collinsella sp900539735	UQDE01000003.1_6	2.7e-45	138	170
GB_GCA_900540095.1	d__Bacteria;p__Actinomycetota;c__Coriobacteriia;o__Coriobacteriales;f__Coriobacteriaceae;g__Collinsella;s__Collinsella sp900540095	UQEO01000062.1_6	2e-44	138	170
GB_GCA_900540835.1	d__Bacteria;p__Actinomycetota;c__Coriobacteriia;o__Coriobacteriales;f__Coriobacteriaceae;g__Collinsella;s__Collinsella sp900540835	UQHN01000032.1_6	6.7e-45	138	170
GB_GCA_900540855.1	d__Bacteria;p__Actinomycetota;c__Coriobacteriia;o__Coriobacteriales;f__Coriobacteriaceae;g__Collinsella;s__Collinsella sp900540855	UQHK01000001.1_172	2e-45	138	170
GB_GCA_900540875.1	d__Bacteria;p__Actinomycetota;c__Coriobacteriia;o__Coriobacteriales;f__Coriobacteriaceae;g__Collinsella;s__Collinsella sp900540875	UQHT01000003.1_94	1.3e-45	138	170
GB_GCA_900540895.1	d__Bacteria;p__Actinomycetota;c__Coriobacteriia;o__Coriobacteriales;f__Coriobacteriaceae;g__Collinsella;s__Collinsella sp900540895	UQHV01000002.1_78	2.7e-45	138	170
GB_GCA_900540905.1	d__Bacteria;p__Actinomycetota;c__Coriobacteriia;o__Coriobacteriales;f__Coriobacteriaceae;g__Collinsella;s__Collinsella sp900540905	UQHR01000002.1_35	3.7e-45	138	170
GB_GCA_900540935.1	d__Bacteria;p__Actinomycetota;c__Coriobacteriia;o__Coriobacteriales;f__Coriobacteriaceae;g__Collinsella;s__Collinsella sp900540935	UQHW01000007.1_59	2.6e-45	138	170
GB_GCA_900540945.1	d__Bacteria;p__Actinomycetota;c__Coriobacteriia;o__Coriobacteriales;f__Coriobacteriaceae;g__Collinsella;s__Collinsella sp900540945	UQHQ01000017.1_37	6.6e-46	138	170
GB_GCA_900540975.1	d__Bacteria;p__Actinomycetota;c__Coriobacteriia;o__Coriobacteriales;f__Coriobacteriaceae;g__Collinsella;s__Collinsella sp900540975	UQHY01000056.1_5	6.8e-46	138	170
GB_GCA_900540985.1	d__Bacteria;p__Actinomycetota;c__Coriobacteriia;o__Coriobacteriales;f__Coriobacteriaceae;g__Collinsella;s__Collinsella sp900540985	UQIC01000004.1_85	1.4e-45	138	170
GB_GCA_900540995.1	d__Bacteria;p__Actinomycetota;c__Coriobacteriia;o__Coriobacteriales;f__Coriobacteriaceae;g__Collinsella;s__Collinsella sp900540995	UQHO01000004.1_6	1.2e-45	138	170
GB_GCA_900541005.1	d__Bacteria;p__Actinomycetota;c__Coriobacteriia;o__Coriobacteriales;f__Coriobacteriaceae;g__Collinsella;s__Collinsella sp900541005	UQIP01000009.1_9	7.1e-46	138	170
GB_GCA_900541025.1	d__Bacteria;p__Actinomycetota;c__Coriobacteriia;o__Coriobacteriales;f__Coriobacteriaceae;g__Collinsella;s__Collinsella sp900541025	UQIL01000005.1_6	2.8e-45	138	170
GB_GCA_900541035.1	d__Bacteria;p__Actinomycetota;c__Coriobacteriia;o__Coriobacteriales;f__Coriobacteriaceae;g__Collinsella;s__Collinsella sp900541035	UQIN01000007.1_87	4.2e-45	138	170
GB_GCA_900541045.1	d__Bacteria;p__Actinomycetota;c__Coriobacteriia;o__Coriobacteriales;f__Coriobacteriaceae;g__Collinsella;s__Collinsella sp900541045	UQID01000008.1_77	1.4e-45	138	170
GB_GCA_900541055.1	d__Bacteria;p__Actinomycetota;c__Coriobacteriia;o__Coriobacteriales;f__Coriobacteriaceae;g__Collinsella;s__Collinsella sp900541055	UQHZ01000003.1_94	7.5e-46	138	170
GB_GCA_900541065.1	d__Bacteria;p__Actinomycetota;c__Coriobacteriia;o__Coriobacteriales;f__Coriobacteriaceae;g__Collinsella;s__Collinsella sp900541065	UQIE01000004.1_89	1.3e-45	138	170
GB_GCA_900541135.1	d__Bacteria;p__Actinomycetota;c__Coriobacteriia;o__Coriobacteriales;f__Coriobacteriaceae;g__Collinsella;s__Collinsella sp900541135	UQIG01000009.1_53	1.6e-45	138	170
GB_GCA_900541145.1	d__Bacteria;p__Actinomycetota;c__Coriobacteriia;o__Coriobacteriales;f__Coriobacteriaceae;g__Collinsella;s__Collinsella sp900541145	UQIH01000004.1_6	9.4e-46	138	170
GB_GCA_900541175.1	d__Bacteria;p__Actinomycetota;c__Coriobacteriia;o__Coriobacteriales;f__Coriobacteriaceae;g__Collinsella;s__Collinsella sp900541175	UQIT01000005.1_10	3.2e-45	138	170
GB_GCA_900541185.1	d__Bacteria;p__Actinomycetota;c__Coriobacteriia;o__Coriobacteriales;f__Coriobacteriaceae;g__Collinsella;s__Collinsella sp900541185	UQIQ01000032.1_19	1.4e-45	138	170
GB_GCA_900541195.1	d__Bacteria;p__Actinomycetota;c__Coriobacteriia;o__Coriobacteriales;f__Coriobacteriaceae;g__Collinsella;s__Collinsella sp900541195	UQIY01000034.1_6	9.1e-46	138	170
GB_GCA_900541205.1	d__Bacteria;p__Actinomycetota;c__Coriobacteriia;o__Coriobacteriales;f__Coriobacteriaceae;g__Collinsella;s__Collinsella sp900541205	UQIV01000017.1_44	7.8e-46	138	170
GB_GCA_900541235.1	d__Bacteria;p__Actinomycetota;c__Coriobacteriia;o__Coriobacteriales;f__Coriobacteriaceae;g__Collinsella;s__Collinsella sp900541235	UQIW01000002.1_118	1.6e-45	138	170
GB_GCA_900541245.1	d__Bacteria;p__Actinomycetota;c__Coriobacteriia;o__Coriobacteriales;f__Coriobacteriaceae;g__Collinsella;s__Collinsella sp900541245	UQIS01000013.1_6	1.9e-45	138	170
GB_GCA_900541285.1	d__Bacteria;p__Actinomycetota;c__Coriobacteriia;o__Coriobacteriales;f__Coriobacteriaceae;g__Collinsella;s__Collinsella sp900541285	UQJA01000080.1_5	5.2e-45	138	170
GB_GCA_900541475.1	d__Bacteria;p__Actinomycetota;c__Coriobacteriia;o__Coriobacteriales;f__Coriobacteriaceae;g__Collinsella;s__Collinsella sp900541475	UQJV01000002.1_82	3.6e-45	138	170
GB_GCA_900541645.1	d__Bacteria;p__Actinomycetota;c__Coriobacteriia;o__Coriobacteriales;f__Coriobacteriaceae;g__Collinsella;s__Collinsella sp900541645	UQKQ01000013.1_23	1.1e-45	138	170
GB_GCA_900541675.1	d__Bacteria;p__Actinomycetota;c__Coriobacteriia;o__Coriobacteriales;f__Coriobacteriaceae;g__Collinsella;s__Collinsella sp900541675	UQKU01000041.1_4	1.5e-44	138	170
GB_GCA_900541685.1	d__Bacteria;p__Actinomycetota;c__Coriobacteriia;o__Coriobacteriales;f__Coriobacteriaceae;g__Collinsella;s__Collinsella sp900541685	UQKM01000005.1_91	3.1e-45	138	170
RS_GCF_042849575.1	d__Bacteria;p__Actinomycetota;c__Coriobacteriia;o__Coriobacteriales;f__Coriobacteriaceae;g__Collinsella;s__Collinsella sp900541695	NZ_BAABYB010000001.1_1185	1.1e-45	138	170
GB_GCA_900541715.1	d__Bacteria;p__Actinomycetota;c__Coriobacteriia;o__Coriobacteriales;f__Coriobacteriaceae;g__Collinsella;s__Collinsella sp900541715	UQLI01000008.1_49	1.1e-45	138	170
GB_GCA_900541725.1	d__Bacteria;p__Actinomycetota;c__Coriobacteriia;o__Coriobacteriales;f__Coriobacteriaceae;g__Collinsella;s__Collinsella sp900541725	UQLB01000001.1_39	1.4e-45	138	170
GB_GCA_900541745.1	d__Bacteria;p__Actinomycetota;c__Coriobacteriia;o__Coriobacteriales;f__Coriobacteriaceae;g__Collinsella;s__Collinsella sp900541745	UQLA01000006.1_22	4.7e-45	138	170
GB_GCA_900541785.1	d__Bacteria;p__Actinomycetota;c__Coriobacteriia;o__Coriobacteriales;f__Coriobacteriaceae;g__Collinsella;s__Collinsella sp900541785	UQKY01000002.1_23	1.3e-44	138	170
GB_GCA_900541795.1	d__Bacteria;p__Actinomycetota;c__Coriobacteriia;o__Coriobacteriales;f__Coriobacteriaceae;g__Collinsella;s__Collinsella sp900541795	UQLC01000004.1_83	1.4e-45	138	170
GB_GCA_900541805.1	d__Bacteria;p__Actinomycetota;c__Coriobacteriia;o__Coriobacteriales;f__Coriobacteriaceae;g__Collinsella;s__Collinsella sp900541805	UQLH01000016.1_22	6.9e-46	138	170
GB_GCA_900541855.1	d__Bacteria;p__Actinomycetota;c__Coriobacteriia;o__Coriobacteriales;f__Coriobacteriaceae;g__Collinsella;s__Collinsella sp900541855	UQLD01000008.1_6	1e-44	138	170
GB_GCA_900541875.1	d__Bacteria;p__Actinomycetota;c__Coriobacteriia;o__Coriobacteriales;f__Coriobacteriaceae;g__Collinsella;s__Collinsella sp900541875	UQLF01000010.1_62	7.5e-46	138	170
GB_GCA_900541885.1	d__Bacteria;p__Actinomycetota;c__Coriobacteriia;o__Coriobacteriales;f__Coriobacteriaceae;g__Collinsella;s__Collinsella sp900541885	UQKW01000012.1_6	2.8e-45	138	170
GB_GCA_900542155.1	d__Bacteria;p__Actinomycetota;c__Coriobacteriia;o__Coriobacteriales;f__Coriobacteriaceae;g__Collinsella;s__Collinsella sp900542155	UQMD01000002.1_6	4.8e-45	138	170
GB_GCA_900542165.1	d__Bacteria;p__Actinomycetota;c__Coriobacteriia;o__Coriobacteriales;f__Coriobacteriaceae;g__Collinsella;s__Collinsella sp900542165	UQMM01000004.1_70	1.4e-45	138	170
GB_GCA_900542175.1	d__Bacteria;p__Actinomycetota;c__Coriobacteriia;o__Coriobacteriales;f__Coriobacteriaceae;g__Collinsella;s__Collinsella sp900542175	UQNC01000027.1_23	1.1e-45	138	170
GB_GCA_900542235.1	d__Bacteria;p__Actinomycetota;c__Coriobacteriia;o__Coriobacteriales;f__Coriobacteriaceae;g__Collinsella;s__Collinsella sp900542235	UQNB01000075.1_6	8.6e-46	138	170
GB_GCA_900542275.1	d__Bacteria;p__Actinomycetota;c__Coriobacteriia;o__Coriobacteriales;f__Coriobacteriaceae;g__Collinsella;s__Collinsella sp900542275	UQMW01000026.1_22	5.1e-45	138	170
GB_GCA_900542305.1	d__Bacteria;p__Actinomycetota;c__Coriobacteriia;o__Coriobacteriales;f__Coriobacteriaceae;g__Collinsella;s__Collinsella sp900542305	UQMU01000004.1_37	1.4e-45	138	170
GB_GCA_900542315.1	d__Bacteria;p__Actinomycetota;c__Coriobacteriia;o__Coriobacteriales;f__Coriobacteriaceae;g__Collinsella;s__Collinsella sp900542315	UQMV01000010.1_54	1.5e-45	138	170
GB_GCA_900542325.1	d__Bacteria;p__Actinomycetota;c__Coriobacteriia;o__Coriobacteriales;f__Coriobacteriaceae;g__Collinsella;s__Collinsella sp900542325	UQMY01000031.1_23	2.6e-45	138	170
GB_GCA_900542335.1	d__Bacteria;p__Actinomycetota;c__Coriobacteriia;o__Coriobacteriales;f__Coriobacteriaceae;g__Collinsella;s__Collinsella sp900542335	UQNG01000011.1_18	6.7e-46	138	170
GB_GCA_900542365.1	d__Bacteria;p__Actinomycetota;c__Coriobacteriia;o__Coriobacteriales;f__Coriobacteriaceae;g__Collinsella;s__Collinsella sp900542365	UQNH01000004.1_6	1.2e-45	138	170
GB_GCA_900542555.1	d__Bacteria;p__Actinomycetota;c__Coriobacteriia;o__Coriobacteriales;f__Coriobacteriaceae;g__Collinsella;s__Collinsella sp900542555	UQNU01000012.1_14	2.2e-45	138	170
GB_GCA_900542635.1	d__Bacteria;p__Actinomycetota;c__Coriobacteriia;o__Coriobacteriales;f__Coriobacteriaceae;g__Collinsella;s__Collinsella sp900542635	UQOJ01000033.1_18	1.4e-45	138	170
GB_GCA_900542715.1	d__Bacteria;p__Actinomycetota;c__Coriobacteriia;o__Coriobacteriales;f__Coriobacteriaceae;g__Collinsella;s__Collinsella sp900542715	UQOQ01000003.1_41	1.2e-45	138	170
GB_GCA_900542825.1	d__Bacteria;p__Actinomycetota;c__Coriobacteriia;o__Coriobacteriales;f__Coriobacteriaceae;g__Collinsella;s__Collinsella sp900542825	UQOY01000005.1_108	1.3e-45	138	170
GB_GCA_900542905.1	d__Bacteria;p__Actinomycetota;c__Coriobacteriia;o__Coriobacteriales;f__Coriobacteriaceae;g__Collinsella;s__Collinsella sp900542905	UQPF01000001.1_105	6.5e-45	138	170
GB_GCA_900542945.1	d__Bacteria;p__Actinomycetota;c__Coriobacteriia;o__Coriobacteriales;f__Coriobacteriaceae;g__Collinsella;s__Collinsella sp900542945	UQPI01000017.1_11	1.5e-45	138	170
GB_GCA_900543015.1	d__Bacteria;p__Actinomycetota;c__Coriobacteriia;o__Coriobacteriales;f__Coriobacteriaceae;g__Collinsella;s__Collinsella sp900543015	UQPJ01000047.1_13	2.7e-45	138	170
GB_GCA_900543025.1	d__Bacteria;p__Actinomycetota;c__Coriobacteriia;o__Coriobacteriales;f__Coriobacteriaceae;g__Collinsella;s__Collinsella sp900543025	UQPP01000014.1_29	6.4e-46	138	170
GB_GCA_900543045.1	d__Bacteria;p__Actinomycetota;c__Coriobacteriia;o__Coriobacteriales;f__Coriobacteriaceae;g__Collinsella;s__Collinsella sp900543045	UQPT01000022.1_2	1.2e-45	138	170
GB_GCA_900543275.1	d__Bacteria;p__Actinomycetota;c__Coriobacteriia;o__Coriobacteriales;f__Coriobacteriaceae;g__Collinsella;s__Collinsella sp900543275	UQQL01000048.1_6	1.2e-45	138	170
GB_GCA_900543515.1	d__Bacteria;p__Actinomycetota;c__Coriobacteriia;o__Coriobacteriales;f__Coriobacteriaceae;g__Collinsella;s__Collinsella sp900543515	UQRW01000029.1_13	1.1e-45	138	170
GB_GCA_900543595.1	d__Bacteria;p__Actinomycetota;c__Coriobacteriia;o__Coriobacteriales;f__Coriobacteriaceae;g__Collinsella;s__Collinsella sp900543595	UQRX01000004.1_70	4.2e-45	138	170
GB_GCA_900543605.1	d__Bacteria;p__Actinomycetota;c__Coriobacteriia;o__Coriobacteriales;f__Coriobacteriaceae;g__Collinsella;s__Collinsella sp900543605	UQSK01000070.1_6	1.1e-45	138	170
GB_GCA_900543615.1	d__Bacteria;p__Actinomycetota;c__Coriobacteriia;o__Coriobacteriales;f__Coriobacteriaceae;g__Collinsella;s__Collinsella sp900543615	UQSC01000102.1_6	1.6e-45	138	170
GB_GCA_900543645.1	d__Bacteria;p__Actinomycetota;c__Coriobacteriia;o__Coriobacteriales;f__Coriobacteriaceae;g__Collinsella;s__Collinsella sp900543645	UQRZ01000002.1_85	1.4e-45	138	170
GB_GCA_900543845.1	d__Bacteria;p__Actinomycetota;c__Coriobacteriia;o__Coriobacteriales;f__Coriobacteriaceae;g__Collinsella;s__Collinsella sp900543845	UQTD01000001.1_54	4.6e-43	138	170
GB_GCA_900543945.1	d__Bacteria;p__Actinomycetota;c__Coriobacteriia;o__Coriobacteriales;f__Coriobacteriaceae;g__Collinsella;s__Collinsella sp900543945	UQTN01000078.1_2	1.1e-44	138	170
GB_GCA_900544065.1	d__Bacteria;p__Actinomycetota;c__Coriobacteriia;o__Coriobacteriales;f__Coriobacteriaceae;g__Collinsella;s__Collinsella sp900544065	UQTR01000026.1_17	3e-45	138	170
GB_GCA_900544095.1	d__Bacteria;p__Actinomycetota;c__Coriobacteriia;o__Coriobacteriales;f__Coriobacteriaceae;g__Collinsella;s__Collinsella sp900544095	UQTV01000001.1_112	1.3e-44	138	170
GB_GCA_900544115.1	d__Bacteria;p__Actinomycetota;c__Coriobacteriia;o__Coriobacteriales;f__Coriobacteriaceae;g__Collinsella;s__Collinsella sp900544115	UQTW01000030.1_6	9.7e-46	138	170
GB_GCA_900544135.1	d__Bacteria;p__Actinomycetota;c__Coriobacteriia;o__Coriobacteriales;f__Coriobacteriaceae;g__Collinsella;s__Collinsella sp900544135	UQTU01000006.1_79	4.2e-45	138	170
GB_GCA_900544205.1	d__Bacteria;p__Actinomycetota;c__Coriobacteriia;o__Coriobacteriales;f__Coriobacteriaceae;g__Collinsella;s__Collinsella sp900544205	UQUG01000011.1_31	2e-45	138	170
GB_GCA_900544225.1	d__Bacteria;p__Actinomycetota;c__Coriobacteriia;o__Coriobacteriales;f__Coriobacteriaceae;g__Collinsella;s__Collinsella sp900544225	UQUD01000005.1_39	1.1e-45	138	170
GB_GCA_900544235.1	d__Bacteria;p__Actinomycetota;c__Coriobacteriia;o__Coriobacteriales;f__Coriobacteriaceae;g__Collinsella;s__Collinsella sp900544235	UQUL01000016.1_38	1.4e-45	138	170
GB_GCA_900544385.1	d__Bacteria;p__Actinomycetota;c__Coriobacteriia;o__Coriobacteriales;f__Coriobacteriaceae;g__Collinsella;s__Collinsella sp900544385	UQVD01000029.1_13	2.5e-45	138	170
GB_GCA_900544425.1	d__Bacteria;p__Actinomycetota;c__Coriobacteriia;o__Coriobacteriales;f__Coriobacteriaceae;g__Collinsella;s__Collinsella sp900544425	UQUX01000067.1_6	2.4e-45	138	170
GB_GCA_900544465.1	d__Bacteria;p__Actinomycetota;c__Coriobacteriia;o__Coriobacteriales;f__Coriobacteriaceae;g__Collinsella;s__Collinsella sp900544465	UQVT01000079.1_3	1.3e-45	138	170
GB_GCA_900544645.1	d__Bacteria;p__Actinomycetota;c__Coriobacteriia;o__Coriobacteriales;f__Coriobacteriaceae;g__Collinsella;s__Collinsella sp900544645	UQWG01000006.1_39	3.5e-45	138	170
GB_GCA_900544725.1	d__Bacteria;p__Actinomycetota;c__Coriobacteriia;o__Coriobacteriales;f__Coriobacteriaceae;g__Collinsella;s__Collinsella sp900544725	UQWK01000012.1_6	1.1e-45	138	170
GB_GCA_900544755.1	d__Bacteria;p__Actinomycetota;c__Coriobacteriia;o__Coriobacteriales;f__Coriobacteriaceae;g__Collinsella;s__Collinsella sp900544755	UQWQ01000077.1_6	1.9e-45	138	170
GB_GCA_900544845.1	d__Bacteria;p__Actinomycetota;c__Coriobacteriia;o__Coriobacteriales;f__Coriobacteriaceae;g__Collinsella;s__Collinsella sp900544845	UQWV01000050.1_11	2.7e-45	138	170
GB_GCA_900544865.1	d__Bacteria;p__Actinomycetota;c__Coriobacteriia;o__Coriobacteriales;f__Coriobacteriaceae;g__Collinsella;s__Collinsella sp900544865	UQXA01000001.1_86	1.6e-45	138	170
GB_GCA_900544875.1	d__Bacteria;p__Actinomycetota;c__Coriobacteriia;o__Coriobacteriales;f__Coriobacteriaceae;g__Collinsella;s__Collinsella sp900544875	UQWS01000007.1_6	1.3e-45	138	170
GB_GCA_900544895.1	d__Bacteria;p__Actinomycetota;c__Coriobacteriia;o__Coriobacteriales;f__Coriobacteriaceae;g__Collinsella;s__Collinsella sp900544895	UQWZ01000006.1_89	1.4e-45	138	170
GB_GCA_900544995.1	d__Bacteria;p__Actinomycetota;c__Coriobacteriia;o__Coriobacteriales;f__Coriobacteriaceae;g__Collinsella;s__Collinsella sp900544995	UQXC01000002.1_6	1.1e-45	138	170
GB_GCA_900545075.1	d__Bacteria;p__Actinomycetota;c__Coriobacteriia;o__Coriobacteriales;f__Coriobacteriaceae;g__Collinsella;s__Collinsella sp900545075	UQXT01000017.1_24	3.2e-45	138	170
GB_GCA_900545145.1	d__Bacteria;p__Actinomycetota;c__Coriobacteriia;o__Coriobacteriales;f__Coriobacteriaceae;g__Collinsella;s__Collinsella sp900545145	UQYE01000066.1_6	1.2e-45	138	170
GB_GCA_900545165.1	d__Bacteria;p__Actinomycetota;c__Coriobacteriia;o__Coriobacteriales;f__Coriobacteriaceae;g__Collinsella;s__Collinsella sp900545165	UQYA01000034.1_6	3.9e-45	138	170
GB_GCA_900545485.1	d__Bacteria;p__Actinomycetota;c__Coriobacteriia;o__Coriobacteriales;f__Coriobacteriaceae;g__Collinsella;s__Collinsella sp900545485	UQZD01000001.1_36	2.3e-45	138	170
GB_GCA_900545505.1	d__Bacteria;p__Actinomycetota;c__Coriobacteriia;o__Coriobacteriales;f__Coriobacteriaceae;g__Collinsella;s__Collinsella sp900545505	UQZC01000129.1_4	2.3e-45	138	170
GB_GCA_900545605.1	d__Bacteria;p__Actinomycetota;c__Coriobacteriia;o__Coriobacteriales;f__Coriobacteriaceae;g__Collinsella;s__Collinsella sp900545605	UQZL01000006.1_53	4e-45	138	170
GB_GCA_900545615.1	d__Bacteria;p__Actinomycetota;c__Coriobacteriia;o__Coriobacteriales;f__Coriobacteriaceae;g__Collinsella;s__Collinsella sp900545615	UQZM01000006.1_6	1.2e-45	138	170
GB_GCA_900545665.1	d__Bacteria;p__Actinomycetota;c__Coriobacteriia;o__Coriobacteriales;f__Coriobacteriaceae;g__Collinsella;s__Collinsella sp900545665	UQZU01000003.1_79	1.1e-45	138	170
GB_GCA_900545745.1	d__Bacteria;p__Actinomycetota;c__Coriobacteriia;o__Coriobacteriales;f__Coriobacteriaceae;g__Collinsella;s__Collinsella sp900545745	URAD01000006.1_29	3.4e-45	138	170
GB_GCA_900545835.1	d__Bacteria;p__Actinomycetota;c__Coriobacteriia;o__Coriobacteriales;f__Coriobacteriaceae;g__Collinsella;s__Collinsella sp900545835	URBB01000106.1_2	1.1e-45	138	170
GB_GCA_900545905.1	d__Bacteria;p__Actinomycetota;c__Coriobacteriia;o__Coriobacteriales;f__Coriobacteriaceae;g__Collinsella;s__Collinsella sp900545905	URBA01000001.1_25	1.4e-45	138	170
GB_GCA_900545995.1	d__Bacteria;p__Actinomycetota;c__Coriobacteriia;o__Coriobacteriales;f__Coriobacteriaceae;g__Collinsella;s__Collinsella sp900545995	URBM01000064.1_8	1.1e-45	138	170
GB_GCA_900546105.1	d__Bacteria;p__Actinomycetota;c__Coriobacteriia;o__Coriobacteriales;f__Coriobacteriaceae;g__Collinsella;s__Collinsella sp900546105	URBP01000029.1_6	1.1e-45	138	170
GB_GCA_900546115.1	d__Bacteria;p__Actinomycetota;c__Coriobacteriia;o__Coriobacteriales;f__Coriobacteriaceae;g__Collinsella;s__Collinsella sp900546115	URBQ01000027.1_36	2e-45	138	170
GB_GCA_900546375.1	d__Bacteria;p__Actinomycetota;c__Coriobacteriia;o__Coriobacteriales;f__Coriobacteriaceae;g__Collinsella;s__Collinsella sp900546375	URCO01000003.1_12	6.1e-46	138	170
GB_GCA_900546455.1	d__Bacteria;p__Actinomycetota;c__Coriobacteriia;o__Coriobacteriales;f__Coriobacteriaceae;g__Collinsella;s__Collinsella sp900546455	URCS01000001.1_6	2.8e-45	138	170
GB_GCA_900546475.1	d__Bacteria;p__Actinomycetota;c__Coriobacteriia;o__Coriobacteriales;f__Coriobacteriaceae;g__Collinsella;s__Collinsella sp900546475	URDI01000045.1_6	1.9e-45	138	170
GB_GCA_900546525.1	d__Bacteria;p__Actinomycetota;c__Coriobacteriia;o__Coriobacteriales;f__Coriobacteriaceae;g__Collinsella;s__Collinsella sp900546525	URDE01000015.1_23	6.3e-46	138	170
GB_GCA_900546725.1	d__Bacteria;p__Actinomycetota;c__Coriobacteriia;o__Coriobacteriales;f__Coriobacteriaceae;g__Collinsella;s__Collinsella sp900546725	URDZ01000044.1_12	5.1e-45	138	170
GB_GCA_900546755.1	d__Bacteria;p__Actinomycetota;c__Coriobacteriia;o__Coriobacteriales;f__Coriobacteriaceae;g__Collinsella;s__Collinsella sp900546755	UREC01000002.1_6	1.3e-45	138	170
GB_GCA_900546775.1	d__Bacteria;p__Actinomycetota;c__Coriobacteriia;o__Coriobacteriales;f__Coriobacteriaceae;g__Collinsella;s__Collinsella sp900546775	UREM01000036.1_19	1e-45	138	170
GB_GCA_900546965.1	d__Bacteria;p__Actinomycetota;c__Coriobacteriia;o__Coriobacteriales;f__Coriobacteriaceae;g__Collinsella;s__Collinsella sp900546965	URFE01000022.1_4	1.6e-45	138	170
GB_GCA_900547025.1	d__Bacteria;p__Actinomycetota;c__Coriobacteriia;o__Coriobacteriales;f__Coriobacteriaceae;g__Collinsella;s__Collinsella sp900547025	UREZ01000022.1_6	1.1e-45	138	170
GB_GCA_900547125.1	d__Bacteria;p__Actinomycetota;c__Coriobacteriia;o__Coriobacteriales;f__Coriobacteriaceae;g__Collinsella;s__Collinsella sp900547125	URFU01000003.1_16	9.2e-45	138	170
GB_GCA_900547235.1	d__Bacteria;p__Actinomycetota;c__Coriobacteriia;o__Coriobacteriales;f__Coriobacteriaceae;g__Collinsella;s__Collinsella sp900547235	URFP01000001.1_6	1.2e-45	138	170
GB_GCA_900547285.1	d__Bacteria;p__Actinomycetota;c__Coriobacteriia;o__Coriobacteriales;f__Coriobacteriaceae;g__Collinsella;s__Collinsella sp900547285	URGF01000070.1_6	3.7e-45	138	170
GB_GCA_900547345.1	d__Bacteria;p__Actinomycetota;c__Coriobacteriia;o__Coriobacteriales;f__Coriobacteriaceae;g__Collinsella;s__Collinsella sp900547345	URGG01000075.1_6	8.8e-46	138	170
GB_GCA_900547505.1	d__Bacteria;p__Actinomycetota;c__Coriobacteriia;o__Coriobacteriales;f__Coriobacteriaceae;g__Collinsella;s__Collinsella sp900547505	URGY01000050.1_8	1.8e-45	138	170
GB_GCA_900547655.1	d__Bacteria;p__Actinomycetota;c__Coriobacteriia;o__Coriobacteriales;f__Coriobacteriaceae;g__Collinsella;s__Collinsella sp900547655	URHQ01000015.1_27	1.2e-45	138	170
GB_GCA_900547715.1	d__Bacteria;p__Actinomycetota;c__Coriobacteriia;o__Coriobacteriales;f__Coriobacteriaceae;g__Collinsella;s__Collinsella sp900547715	URHU01000166.1_3	1.3e-44	138	170
GB_GCA_900547765.1	d__Bacteria;p__Actinomycetota;c__Coriobacteriia;o__Coriobacteriales;f__Coriobacteriaceae;g__Collinsella;s__Collinsella sp900547765	URIA01000001.1_6	9.8e-45	138	170
GB_GCA_900547805.1	d__Bacteria;p__Actinomycetota;c__Coriobacteriia;o__Coriobacteriales;f__Coriobacteriaceae;g__Collinsella;s__Collinsella sp900547805	URIE01000078.1_4	2.1e-45	138	170
GB_GCA_900547835.1	d__Bacteria;p__Actinomycetota;c__Coriobacteriia;o__Coriobacteriales;f__Coriobacteriaceae;g__Collinsella;s__Collinsella sp900547835	URIJ01000081.1_6	3.4e-45	138	170
GB_GCA_900548075.1	d__Bacteria;p__Actinomycetota;c__Coriobacteriia;o__Coriobacteriales;f__Coriobacteriaceae;g__Collinsella;s__Collinsella sp900548075	URJD01000180.1_2	5e-45	138	170
GB_GCA_900548255.1	d__Bacteria;p__Actinomycetota;c__Coriobacteriia;o__Coriobacteriales;f__Coriobacteriaceae;g__Collinsella;s__Collinsella sp900548255	URKH01000007.1_38	1.4e-45	138	170
GB_GCA_900548265.1	d__Bacteria;p__Actinomycetota;c__Coriobacteriia;o__Coriobacteriales;f__Coriobacteriaceae;g__Collinsella;s__Collinsella sp900548265	URKG01000005.1_6	1.1e-45	138	170
GB_GCA_900548295.1	d__Bacteria;p__Actinomycetota;c__Coriobacteriia;o__Coriobacteriales;f__Coriobacteriaceae;g__Collinsella;s__Collinsella sp900548295	URKC01000031.1_6	1.1e-45	138	170
GB_GCA_900548495.1	d__Bacteria;p__Actinomycetota;c__Coriobacteriia;o__Coriobacteriales;f__Coriobacteriaceae;g__Collinsella;s__Collinsella sp900548495	URKT01000100.1_5	3.5e-46	138	170
GB_GCA_900548565.1	d__Bacteria;p__Actinomycetota;c__Coriobacteriia;o__Coriobacteriales;f__Coriobacteriaceae;g__Collinsella;s__Collinsella sp900548565	URKV01000041.1_6	2.7e-45	138	170
GB_GCA_900548815.1	d__Bacteria;p__Actinomycetota;c__Coriobacteriia;o__Coriobacteriales;f__Coriobacteriaceae;g__Collinsella;s__Collinsella sp900548815	URLR01000089.1_2	4.2e-45	138	170
RS_GCF_025289055.1	d__Bacteria;p__Actinomycetota;c__Coriobacteriia;o__Coriobacteriales;f__Coriobacteriaceae;g__Collinsella;s__Collinsella sp900549025	NZ_JAESIQ010000010.1_49	1.1e-45	138	170
GB_GCA_900549065.1	d__Bacteria;p__Actinomycetota;c__Coriobacteriia;o__Coriobacteriales;f__Coriobacteriaceae;g__Collinsella;s__Collinsella sp900549065	URNC01000124.1_5	1.4e-45	138	170
GB_GCA_900549085.1	d__Bacteria;p__Actinomycetota;c__Coriobacteriia;o__Coriobacteriales;f__Coriobacteriaceae;g__Collinsella;s__Collinsella sp900549085	URMO01000079.1_4	1.2e-45	138	170
GB_GCA_900549135.1	d__Bacteria;p__Actinomycetota;c__Coriobacteriia;o__Coriobacteriales;f__Coriobacteriaceae;g__Collinsella;s__Collinsella sp900549135	URNI01000036.1_11	1.5e-44	138	170
GB_GCA_900549185.1	d__Bacteria;p__Actinomycetota;c__Coriobacteriia;o__Coriobacteriales;f__Coriobacteriaceae;g__Collinsella;s__Collinsella sp900549185	URNM01000064.1_3	1.4e-45	138	170
GB_GCA_900549215.1	d__Bacteria;p__Actinomycetota;c__Coriobacteriia;o__Coriobacteriales;f__Coriobacteriaceae;g__Collinsella;s__Collinsella sp900549215	URNJ01000078.1_6	2.6e-45	138	170
GB_GCA_900549275.1	d__Bacteria;p__Actinomycetota;c__Coriobacteriia;o__Coriobacteriales;f__Coriobacteriaceae;g__Collinsella;s__Collinsella sp900549275	URNU01000021.1_6	1e-45	138	170
GB_GCA_902478835.1	d__Bacteria;p__Actinomycetota;c__Coriobacteriia;o__Coriobacteriales;f__Coriobacteriaceae;g__Collinsella;s__Collinsella sp900549335	CABSMU010000008.1_77	3.7e-45	138	170
GB_GCA_900549345.1	d__Bacteria;p__Actinomycetota;c__Coriobacteriia;o__Coriobacteriales;f__Coriobacteriaceae;g__Collinsella;s__Collinsella sp900549345	UROC01000096.1_6	1.3e-45	138	179
GB_GCA_900549355.1	d__Bacteria;p__Actinomycetota;c__Coriobacteriia;o__Coriobacteriales;f__Coriobacteriaceae;g__Collinsella;s__Collinsella sp900549355	UROA01000071.1_6	1.6e-45	138	170
GB_GCA_900549535.1	d__Bacteria;p__Actinomycetota;c__Coriobacteriia;o__Coriobacteriales;f__Coriobacteriaceae;g__Collinsella;s__Collinsella sp900549535	UROR01000040.1_6	8.1e-46	138	170
GB_GCA_900549575.1	d__Bacteria;p__Actinomycetota;c__Coriobacteriia;o__Coriobacteriales;f__Coriobacteriaceae;g__Collinsella;s__Collinsella sp900549575	URPB01000020.1_6	1.5e-45	138	170
GB_GCA_900549655.1	d__Bacteria;p__Actinomycetota;c__Coriobacteriia;o__Coriobacteriales;f__Coriobacteriaceae;g__Collinsella;s__Collinsella sp900549655	UROZ01000120.1_6	1.5e-44	138	170
GB_GCA_900549715.1	d__Bacteria;p__Actinomycetota;c__Coriobacteriia;o__Coriobacteriales;f__Coriobacteriaceae;g__Collinsella;s__Collinsella sp900549715	URPK01000002.1_6	1e-45	138	170
GB_GCA_900549745.1	d__Bacteria;p__Actinomycetota;c__Coriobacteriia;o__Coriobacteriales;f__Coriobacteriaceae;g__Collinsella;s__Collinsella sp900549745	URPJ01000008.1_38	3.4e-45	138	170
GB_GCA_900549905.1	d__Bacteria;p__Actinomycetota;c__Coriobacteriia;o__Coriobacteriales;f__Coriobacteriaceae;g__Collinsella;s__Collinsella sp900549905	URQD01000028.1_5	1.3e-45	138	170
GB_GCA_900550185.1	d__Bacteria;p__Actinomycetota;c__Coriobacteriia;o__Coriobacteriales;f__Coriobacteriaceae;g__Collinsella;s__Collinsella sp900550185	URRN01000129.1_1	4.9e-45	138	177
GB_GCA_900550205.1	d__Bacteria;p__Actinomycetota;c__Coriobacteriia;o__Coriobacteriales;f__Coriobacteriaceae;g__Collinsella;s__Collinsella sp900550205	URRJ01000047.1_6	1.1e-45	138	170
GB_GCA_900550355.1	d__Bacteria;p__Actinomycetota;c__Coriobacteriia;o__Coriobacteriales;f__Coriobacteriaceae;g__Collinsella;s__Collinsella sp900550355	URRT01000075.1_5	2.5e-45	138	170
GB_GCA_900550415.1	d__Bacteria;p__Actinomycetota;c__Coriobacteriia;o__Coriobacteriales;f__Coriobacteriaceae;g__Collinsella;s__Collinsella sp900550415	URSO01000001.1_69	1.1e-45	138	170
GB_GCA_900550595.1	d__Bacteria;p__Actinomycetota;c__Coriobacteriia;o__Coriobacteriales;f__Coriobacteriaceae;g__Collinsella;s__Collinsella sp900550595	URTB01000004.1_11	5.4e-46	138	170
GB_GCA_900550735.1	d__Bacteria;p__Actinomycetota;c__Coriobacteriia;o__Coriobacteriales;f__Coriobacteriaceae;g__Collinsella;s__Collinsella sp900550735	URTD01000042.1_7	3.7e-45	138	170
GB_GCA_900550785.1	d__Bacteria;p__Actinomycetota;c__Coriobacteriia;o__Coriobacteriales;f__Coriobacteriaceae;g__Collinsella;s__Collinsella sp900550785	URTL01000003.1_25	3.7e-45	138	170
GB_GCA_900550835.1	d__Bacteria;p__Actinomycetota;c__Coriobacteriia;o__Coriobacteriales;f__Coriobacteriaceae;g__Collinsella;s__Collinsella sp900550835	URTP01000089.1_6	1.2e-45	138	170
GB_GCA_900550965.1	d__Bacteria;p__Actinomycetota;c__Coriobacteriia;o__Coriobacteriales;f__Coriobacteriaceae;g__Collinsella;s__Collinsella sp900550965	URUC01000122.1_4	1.1e-45	138	170
GB_GCA_900551015.1	d__Bacteria;p__Actinomycetota;c__Coriobacteriia;o__Coriobacteriales;f__Coriobacteriaceae;g__Collinsella;s__Collinsella sp900551015	URUI01000001.1_6	1.2e-45	138	170
GB_GCA_900551185.1	d__Bacteria;p__Actinomycetota;c__Coriobacteriia;o__Coriobacteriales;f__Coriobacteriaceae;g__Collinsella;s__Collinsella sp900551185	URVF01000092.1_6	2.3e-45	138	170
GB_GCA_900551205.1	d__Bacteria;p__Actinomycetota;c__Coriobacteriia;o__Coriobacteriales;f__Coriobacteriaceae;g__Collinsella;s__Collinsella sp900551205	URUW01000052.1_8	1.3e-45	138	170
GB_GCA_900551305.1	d__Bacteria;p__Actinomycetota;c__Coriobacteriia;o__Coriobacteriales;f__Coriobacteriaceae;g__Collinsella;s__Collinsella sp900551305	URVK01000059.1_5	1.1e-45	138	170
GB_GCA_900551365.1	d__Bacteria;p__Actinomycetota;c__Coriobacteriia;o__Coriobacteriales;f__Coriobacteriaceae;g__Collinsella;s__Collinsella sp900551365	URVZ01000001.1_122	3.8e-45	138	170
GB_GCA_900551555.1	d__Bacteria;p__Actinomycetota;c__Coriobacteriia;o__Coriobacteriales;f__Coriobacteriaceae;g__Collinsella;s__Collinsella sp900551555	URWC01000052.1_6	1.5e-45	138	170
GB_GCA_900551605.1	d__Bacteria;p__Actinomycetota;c__Coriobacteriia;o__Coriobacteriales;f__Coriobacteriaceae;g__Collinsella;s__Collinsella sp900551605	URWS01000319.1_3	2.1e-45	138	170
GB_GCA_900551625.1	d__Bacteria;p__Actinomycetota;c__Coriobacteriia;o__Coriobacteriales;f__Coriobacteriaceae;g__Collinsella;s__Collinsella sp900551625	URWZ01000117.1_4	8.3e-46	138	170
GB_GCA_900551635.1	d__Bacteria;p__Actinomycetota;c__Coriobacteriia;o__Coriobacteriales;f__Coriobacteriaceae;g__Collinsella;s__Collinsella sp900551635	URWQ01000142.1_4	1.1e-45	138	170
GB_GCA_900551655.1	d__Bacteria;p__Actinomycetota;c__Coriobacteriia;o__Coriobacteriales;f__Coriobacteriaceae;g__Collinsella;s__Collinsella sp900551655	URWM01000330.1_2	1.1e-44	138	170
GB_GCA_900551815.1	d__Bacteria;p__Actinomycetota;c__Coriobacteriia;o__Coriobacteriales;f__Coriobacteriaceae;g__Collinsella;s__Collinsella sp900551815	URXE01000004.1_26	3.9e-44	138	170
GB_GCA_900551975.1	d__Bacteria;p__Actinomycetota;c__Coriobacteriia;o__Coriobacteriales;f__Coriobacteriaceae;g__Collinsella;s__Collinsella sp900551975	URYA01000041.1_6	4.9e-45	138	170
GB_GCA_900552145.1	d__Bacteria;p__Actinomycetota;c__Coriobacteriia;o__Coriobacteriales;f__Coriobacteriaceae;g__Collinsella;s__Collinsella sp900552145	URYW01000040.1_8	9.3e-46	138	170
RS_GCF_039758915.1	d__Bacteria;p__Actinomycetota;c__Coriobacteriia;o__Coriobacteriales;f__Coriobacteriaceae;g__Collinsella;s__Collinsella sp900552155	NZ_JBDMSM010000004.1_51	1.2e-45	138	170
GB_GCA_900552185.1	d__Bacteria;p__Actinomycetota;c__Coriobacteriia;o__Coriobacteriales;f__Coriobacteriaceae;g__Collinsella;s__Collinsella sp900552185	URYT01000043.1_6	1.3e-45	138	170
GB_GCA_900552295.1	d__Bacteria;p__Actinomycetota;c__Coriobacteriia;o__Coriobacteriales;f__Coriobacteriaceae;g__Collinsella;s__Collinsella sp900552295	URZB01000121.1_6	2.5e-45	138	170
GB_GCA_900552345.1	d__Bacteria;p__Actinomycetota;c__Coriobacteriia;o__Coriobacteriales;f__Coriobacteriaceae;g__Collinsella;s__Collinsella sp900552345	URZN01000168.1_1	9.4e-43	138	170
GB_GCA_900552385.1	d__Bacteria;p__Actinomycetota;c__Coriobacteriia;o__Coriobacteriales;f__Coriobacteriaceae;g__Collinsella;s__Collinsella sp900552385	URZI01000007.1_86	3.4e-45	138	170
GB_GCA_900552425.1	d__Bacteria;p__Actinomycetota;c__Coriobacteriia;o__Coriobacteriales;f__Coriobacteriaceae;g__Collinsella;s__Collinsella sp900552425	URZR01000012.1_18	1.1e-45	138	170
GB_GCA_900552685.1	d__Bacteria;p__Actinomycetota;c__Coriobacteriia;o__Coriobacteriales;f__Coriobacteriaceae;g__Collinsella;s__Collinsella sp900552685	USAJ01000004.1_81	6e-46	138	170
GB_GCA_900552705.1	d__Bacteria;p__Actinomycetota;c__Coriobacteriia;o__Coriobacteriales;f__Coriobacteriaceae;g__Collinsella;s__Collinsella sp900552705	USAX01000003.1_28	1.4e-45	138	170
GB_GCA_900552735.1	d__Bacteria;p__Actinomycetota;c__Coriobacteriia;o__Coriobacteriales;f__Coriobacteriaceae;g__Collinsella;s__Collinsella sp900552735	USBA01000159.1_3	9.1e-46	138	170
GB_GCA_900552755.1	d__Bacteria;p__Actinomycetota;c__Coriobacteriia;o__Coriobacteriales;f__Coriobacteriaceae;g__Collinsella;s__Collinsella sp900552755	USAY01000100.1_3	1.4e-45	138	170
GB_GCA_900552895.1	d__Bacteria;p__Actinomycetota;c__Coriobacteriia;o__Coriobacteriales;f__Coriobacteriaceae;g__Collinsella;s__Collinsella sp900552895	USBK01000028.1_6	5.4e-46	138	170
GB_GCA_900552995.1	d__Bacteria;p__Actinomycetota;c__Coriobacteriia;o__Coriobacteriales;f__Coriobacteriaceae;g__Collinsella;s__Collinsella sp900552995	USBX01000082.1_2	3.2e-45	138	170
GB_GCA_900553165.1	d__Bacteria;p__Actinomycetota;c__Coriobacteriia;o__Coriobacteriales;f__Coriobacteriaceae;g__Collinsella;s__Collinsella sp900553165	USCN01000049.1_6	1.2e-45	138	170
GB_GCA_902490065.1	d__Bacteria;p__Actinomycetota;c__Coriobacteriia;o__Coriobacteriales;f__Coriobacteriaceae;g__Collinsella;s__Collinsella sp900553345	CABUCL010000008.1_25	3.9e-45	138	170
GB_GCA_900553415.1	d__Bacteria;p__Actinomycetota;c__Coriobacteriia;o__Coriobacteriales;f__Coriobacteriaceae;g__Collinsella;s__Collinsella sp900553415	USDH01000056.1_6	1.3e-45	138	170
GB_GCA_900553475.1	d__Bacteria;p__Actinomycetota;c__Coriobacteriia;o__Coriobacteriales;f__Coriobacteriaceae;g__Collinsella;s__Collinsella sp900553475	USEF01000036.1_7	2.3e-45	138	170
GB_GCA_900553705.1	d__Bacteria;p__Actinomycetota;c__Coriobacteriia;o__Coriobacteriales;f__Coriobacteriaceae;g__Collinsella;s__Collinsella sp900553705	USEK01000050.1_6	1e-45	138	170
GB_GCA_900553935.1	d__Bacteria;p__Actinomycetota;c__Coriobacteriia;o__Coriobacteriales;f__Coriobacteriaceae;g__Collinsella;s__Collinsella sp900553935	USFK01000040.1_5	3.5e-46	138	170
GB_GCA_902406155.1	d__Bacteria;p__Actinomycetota;c__Coriobacteriia;o__Coriobacteriales;f__Coriobacteriaceae;g__Collinsella;s__Collinsella sp900554155	CABPCW010000001.1_6	2e-45	138	170
GB_GCA_900554325.1	d__Bacteria;p__Actinomycetota;c__Coriobacteriia;o__Coriobacteriales;f__Coriobacteriaceae;g__Collinsella;s__Collinsella sp900554325	USHA01000058.1_6	1.4e-45	138	170
GB_GCA_900554585.1	d__Bacteria;p__Actinomycetota;c__Coriobacteriia;o__Coriobacteriales;f__Coriobacteriaceae;g__Collinsella;s__Collinsella sp900554585	USHS01000274.1_2	1e-45	138	170
GB_GCA_900554595.1	d__Bacteria;p__Actinomycetota;c__Coriobacteriia;o__Coriobacteriales;f__Coriobacteriaceae;g__Collinsella;s__Collinsella sp900554595	USHZ01000027.1_9	4.5e-45	138	170
GB_GCA_052281595.1	d__Bacteria;p__Actinomycetota;c__Coriobacteriia;o__Coriobacteriales;f__Coriobacteriaceae;g__Collinsella;s__Collinsella sp900554645	DAWBRY010000003.1_43	1.4e-45	138	170
GB_GCA_900554655.1	d__Bacteria;p__Actinomycetota;c__Coriobacteriia;o__Coriobacteriales;f__Coriobacteriaceae;g__Collinsella;s__Collinsella sp900554655	USIL01000020.1_10	2.6e-45	138	170
GB_GCA_905199225.1	d__Bacteria;p__Actinomycetota;c__Coriobacteriia;o__Coriobacteriales;f__Coriobacteriaceae;g__Collinsella;s__Collinsella sp900554665	CAJKFS010000034.1_21	2.8e-45	138	170
GB_GCA_900554905.1	d__Bacteria;p__Actinomycetota;c__Coriobacteriia;o__Coriobacteriales;f__Coriobacteriaceae;g__Collinsella;s__Collinsella sp900554905	USJB01000049.1_2	1.9e-45	138	170
GB_GCA_900554985.1	d__Bacteria;p__Actinomycetota;c__Coriobacteriia;o__Coriobacteriales;f__Coriobacteriaceae;g__Collinsella;s__Collinsella sp900554985	USJQ01000112.1_2	8.5e-46	138	170
GB_GCA_900555515.1	d__Bacteria;p__Actinomycetota;c__Coriobacteriia;o__Coriobacteriales;f__Coriobacteriaceae;g__Collinsella;s__Collinsella sp900555515	USLO01000063.1_1	4.7e-45	138	170
GB_GCA_900555765.1	d__Bacteria;p__Actinomycetota;c__Coriobacteriia;o__Coriobacteriales;f__Coriobacteriaceae;g__Collinsella;s__Collinsella sp900555765	USMA01000009.1_11	6.6e-46	138	170
GB_GCA_900555955.1	d__Bacteria;p__Actinomycetota;c__Coriobacteriia;o__Coriobacteriales;f__Coriobacteriaceae;g__Collinsella;s__Collinsella sp900555955	USNA01000124.1_2	7.5e-46	138	170
GB_GCA_902470125.1	d__Bacteria;p__Actinomycetota;c__Coriobacteriia;o__Coriobacteriales;f__Coriobacteriaceae;g__Collinsella;s__Collinsella sp900556415	CABRFD010000004.1_6	6.7e-46	138	170
GB_GCA_905197665.1	d__Bacteria;p__Actinomycetota;c__Coriobacteriia;o__Coriobacteriales;f__Coriobacteriaceae;g__Collinsella;s__Collinsella sp900556445	CAJJZP010000006.1_6	8.8e-45	138	170
GB_GCA_900556515.1	d__Bacteria;p__Actinomycetota;c__Coriobacteriia;o__Coriobacteriales;f__Coriobacteriaceae;g__Collinsella;s__Collinsella sp900556515	USPH01000064.1_6	3.5e-45	138	170
GB_GCA_902479045.1	d__Bacteria;p__Actinomycetota;c__Coriobacteriia;o__Coriobacteriales;f__Coriobacteriaceae;g__Collinsella;s__Collinsella sp900556605	CABSNI010000004.1_67	3.6e-45	138	170
GB_GCA_937984005.1	d__Bacteria;p__Actinomycetota;c__Coriobacteriia;o__Coriobacteriales;f__Coriobacteriaceae;g__Collinsella;s__Collinsella sp900556675	CALJYM010000075.1_3	1e-45	138	170
GB_GCA_900751695.1	d__Bacteria;p__Actinomycetota;c__Coriobacteriia;o__Coriobacteriales;f__Coriobacteriaceae;g__Collinsella;s__Collinsella sp900751695	CAADSS010000051.1_2	2.3e-45	138	170
GB_GCA_900751755.1	d__Bacteria;p__Actinomycetota;c__Coriobacteriia;o__Coriobacteriales;f__Coriobacteriaceae;g__Collinsella;s__Collinsella sp900751755	CAADSP010000051.1_36	8.7e-46	138	170
GB_GCA_900752015.1	d__Bacteria;p__Actinomycetota;c__Coriobacteriia;o__Coriobacteriales;f__Coriobacteriaceae;g__Collinsella;s__Collinsella sp900752015	CAADTZ010000063.1_9	5.5e-45	138	170
GB_GCA_900752215.1	d__Bacteria;p__Actinomycetota;c__Coriobacteriia;o__Coriobacteriales;f__Coriobacteriaceae;g__Collinsella;s__Collinsella sp900752215	CAADUO010000032.1_19	9.5e-45	138	170
GB_GCA_900752275.1	d__Bacteria;p__Actinomycetota;c__Coriobacteriia;o__Coriobacteriales;f__Coriobacteriaceae;g__Collinsella;s__Collinsella sp900752275	CAADUS010000148.1_2	4e-45	138	170
GB_GCA_900752345.1	d__Bacteria;p__Actinomycetota;c__Coriobacteriia;o__Coriobacteriales;f__Coriobacteriaceae;g__Collinsella;s__Collinsella sp900752345	CAADVA010000160.1_5	1.1e-45	138	170
GB_GCA_900752545.1	d__Bacteria;p__Actinomycetota;c__Coriobacteriia;o__Coriobacteriales;f__Coriobacteriaceae;g__Collinsella;s__Collinsella sp900752545	CAADVS010000064.1_22	1e-44	138	170
GB_GCA_900754075.1	d__Bacteria;p__Actinomycetota;c__Coriobacteriia;o__Coriobacteriales;f__Coriobacteriaceae;g__Collinsella;s__Collinsella sp900754075	CAAEBN010000017.1_83	3.8e-45	138	170
GB_GCA_900754275.1	d__Bacteria;p__Actinomycetota;c__Coriobacteriia;o__Coriobacteriales;f__Coriobacteriaceae;g__Collinsella;s__Collinsella sp900754275	CAAECF010000001.1_8	1.7e-45	138	170
GB_GCA_900754385.1	d__Bacteria;p__Actinomycetota;c__Coriobacteriia;o__Coriobacteriales;f__Coriobacteriaceae;g__Collinsella;s__Collinsella sp900754385	CAAECP010000018.1_4	1e-45	138	170
GB_GCA_900754435.1	d__Bacteria;p__Actinomycetota;c__Coriobacteriia;o__Coriobacteriales;f__Coriobacteriaceae;g__Collinsella;s__Collinsella sp900754435	CAAECT010000095.1_6	1.1e-44	138	170
GB_GCA_900754525.1	d__Bacteria;p__Actinomycetota;c__Coriobacteriia;o__Coriobacteriales;f__Coriobacteriaceae;g__Collinsella;s__Collinsella sp900754525	CAAEDE010000037.1_5	7.2e-46	138	170
GB_GCA_902474885.1	d__Bacteria;p__Actinomycetota;c__Coriobacteriia;o__Coriobacteriales;f__Coriobacteriaceae;g__Collinsella;s__Collinsella sp900754745	CABRXF010000002.1_54	1.4e-45	138	170
GB_GCA_900755005.1	d__Bacteria;p__Actinomycetota;c__Coriobacteriia;o__Coriobacteriales;f__Coriobacteriaceae;g__Collinsella;s__Collinsella sp900755005	CAAEEX010000029.1_5	1.6e-44	138	170
GB_GCA_900755685.1	d__Bacteria;p__Actinomycetota;c__Coriobacteriia;o__Coriobacteriales;f__Coriobacteriaceae;g__Collinsella;s__Collinsella sp900755685	CAAEHI010000044.1_36	2.6e-45	138	170
GB_GCA_900756725.1	d__Bacteria;p__Actinomycetota;c__Coriobacteriia;o__Coriobacteriales;f__Coriobacteriaceae;g__Collinsella;s__Collinsella sp900756725	CAAELJ010000018.1_12	9.4e-46	138	170
GB_GCA_900756765.1	d__Bacteria;p__Actinomycetota;c__Coriobacteriia;o__Coriobacteriales;f__Coriobacteriaceae;g__Collinsella;s__Collinsella sp900756765	CAAELE010000007.1_6	9.6e-46	138	170
GB_GCA_900756945.1	d__Bacteria;p__Actinomycetota;c__Coriobacteriia;o__Coriobacteriales;f__Coriobacteriaceae;g__Collinsella;s__Collinsella sp900756945	CAAELZ010000032.1_44	8.6e-46	138	170
GB_GCA_900757185.1	d__Bacteria;p__Actinomycetota;c__Coriobacteriia;o__Coriobacteriales;f__Coriobacteriaceae;g__Collinsella;s__Collinsella sp900757185	CAAEMX010000038.1_6	2.1e-45	138	170
GB_GCA_900757205.1	d__Bacteria;p__Actinomycetota;c__Coriobacteriia;o__Coriobacteriales;f__Coriobacteriaceae;g__Collinsella;s__Collinsella sp900757205	CAAENA010000025.1_4	1.4e-45	138	170
GB_GCA_900757235.1	d__Bacteria;p__Actinomycetota;c__Coriobacteriia;o__Coriobacteriales;f__Coriobacteriaceae;g__Collinsella;s__Collinsella sp900757235	CAAENB010000133.1_11	1.9e-45	138	170
GB_GCA_900757265.1	d__Bacteria;p__Actinomycetota;c__Coriobacteriia;o__Coriobacteriales;f__Coriobacteriaceae;g__Collinsella;s__Collinsella sp900757265	CAAENW010000057.1_5	7.7e-46	138	159
GB_GCA_900757385.1	d__Bacteria;p__Actinomycetota;c__Coriobacteriia;o__Coriobacteriales;f__Coriobacteriaceae;g__Collinsella;s__Collinsella sp900757385	CAAENO010000169.1_3	1.4e-45	138	170
GB_GCA_900757495.1	d__Bacteria;p__Actinomycetota;c__Coriobacteriia;o__Coriobacteriales;f__Coriobacteriaceae;g__Collinsella;s__Collinsella sp900757495	CAAENX010000014.1_203	1.4e-45	138	170
GB_GCA_900757505.1	d__Bacteria;p__Actinomycetota;c__Coriobacteriia;o__Coriobacteriales;f__Coriobacteriaceae;g__Collinsella;s__Collinsella sp900757505	CAAEOE010000003.1_25	3.7e-45	138	170
GB_GCA_900757595.1	d__Bacteria;p__Actinomycetota;c__Coriobacteriia;o__Coriobacteriales;f__Coriobacteriaceae;g__Collinsella;s__Collinsella sp900757595	CAAEOL010000048.1_26	1.3e-45	138	170
GB_GCA_900757615.1	d__Bacteria;p__Actinomycetota;c__Coriobacteriia;o__Coriobacteriales;f__Coriobacteriaceae;g__Collinsella;s__Collinsella sp900757615	CAAEON010000029.1_54	3e-45	138	170
GB_GCA_900757705.1	d__Bacteria;p__Actinomycetota;c__Coriobacteriia;o__Coriobacteriales;f__Coriobacteriaceae;g__Collinsella;s__Collinsella sp900757705	CAAEOW010000011.1_2	1.1e-45	138	170
GB_GCA_900758375.1	d__Bacteria;p__Actinomycetota;c__Coriobacteriia;o__Coriobacteriales;f__Coriobacteriaceae;g__Collinsella;s__Collinsella sp900758375	CAAERJ010000055.1_47	3.8e-45	138	170
GB_GCA_900758475.1	d__Bacteria;p__Actinomycetota;c__Coriobacteriia;o__Coriobacteriales;f__Coriobacteriaceae;g__Collinsella;s__Collinsella sp900758475	CAAERQ010000007.1_71	1e-44	138	170
GB_GCA_900758845.1	d__Bacteria;p__Actinomycetota;c__Coriobacteriia;o__Coriobacteriales;f__Coriobacteriaceae;g__Collinsella;s__Collinsella sp900758845	CAAESW010000009.1_6	3.6e-45	138	170
GB_GCA_900758885.1	d__Bacteria;p__Actinomycetota;c__Coriobacteriia;o__Coriobacteriales;f__Coriobacteriaceae;g__Collinsella;s__Collinsella sp900758885	CAAETD010000025.1_6	4.2e-45	138	170
GB_GCA_900759045.1	d__Bacteria;p__Actinomycetota;c__Coriobacteriia;o__Coriobacteriales;f__Coriobacteriaceae;g__Collinsella;s__Collinsella sp900759045	CAAETU010000079.1_6	3.6e-45	138	170
GB_GCA_900759335.1	d__Bacteria;p__Actinomycetota;c__Coriobacteriia;o__Coriobacteriales;f__Coriobacteriaceae;g__Collinsella;s__Collinsella sp900759335	CAAEUX010000102.1_129	2.3e-45	138	170
GB_GCA_900759435.1	d__Bacteria;p__Actinomycetota;c__Coriobacteriia;o__Coriobacteriales;f__Coriobacteriaceae;g__Collinsella;s__Collinsella sp900759435	CAAEVD010000280.1_7	9.8e-45	138	170
GB_GCA_900759565.1	d__Bacteria;p__Actinomycetota;c__Coriobacteriia;o__Coriobacteriales;f__Coriobacteriaceae;g__Collinsella;s__Collinsella sp900759565	CAAEVV010000051.1_80	3.9e-45	138	170
GB_GCA_900760215.1	d__Bacteria;p__Actinomycetota;c__Coriobacteriia;o__Coriobacteriales;f__Coriobacteriaceae;g__Collinsella;s__Collinsella sp900760215	CAAEYA010000003.1_34	1.3e-45	138	170
GB_GCA_900760245.1	d__Bacteria;p__Actinomycetota;c__Coriobacteriia;o__Coriobacteriales;f__Coriobacteriaceae;g__Collinsella;s__Collinsella sp900760245	CAAEYH010000166.1_6	1.1e-45	138	170
GB_GCA_900760325.1	d__Bacteria;p__Actinomycetota;c__Coriobacteriia;o__Coriobacteriales;f__Coriobacteriaceae;g__Collinsella;s__Collinsella sp900760325	CAAEYO010000046.1_24	1.2e-45	138	170
GB_GCA_900760385.1	d__Bacteria;p__Actinomycetota;c__Coriobacteriia;o__Coriobacteriales;f__Coriobacteriaceae;g__Collinsella;s__Collinsella sp900760385	CAAEYV010000052.1_23	2.4e-45	138	170
GB_GCA_900760905.1	d__Bacteria;p__Actinomycetota;c__Coriobacteriia;o__Coriobacteriales;f__Coriobacteriaceae;g__Collinsella;s__Collinsella sp900760905	CAAFAV010000109.1_6	2.8e-45	138	170
GB_GCA_900761035.1	d__Bacteria;p__Actinomycetota;c__Coriobacteriia;o__Coriobacteriales;f__Coriobacteriaceae;g__Collinsella;s__Collinsella sp900761035	CAAFBI010000108.1_6	4.6e-45	138	170
GB_GCA_900761085.1	d__Bacteria;p__Actinomycetota;c__Coriobacteriia;o__Coriobacteriales;f__Coriobacteriaceae;g__Collinsella;s__Collinsella sp900761085	CAAFBN010000006.1_4	2.3e-45	138	170
GB_GCA_900761145.1	d__Bacteria;p__Actinomycetota;c__Coriobacteriia;o__Coriobacteriales;f__Coriobacteriaceae;g__Collinsella;s__Collinsella sp900761145	CAAFBS010000078.1_24	1.1e-45	138	170
GB_GCA_900761155.1	d__Bacteria;p__Actinomycetota;c__Coriobacteriia;o__Coriobacteriales;f__Coriobacteriaceae;g__Collinsella;s__Collinsella sp900761155	CAAFBT010000144.1_4	9.8e-45	138	170
GB_GCA_900761615.1	d__Bacteria;p__Actinomycetota;c__Coriobacteriia;o__Coriobacteriales;f__Coriobacteriaceae;g__Collinsella;s__Collinsella sp900761615	CAAFDQ010000006.1_3	2.4e-45	138	170
GB_GCA_900761805.1	d__Bacteria;p__Actinomycetota;c__Coriobacteriia;o__Coriobacteriales;f__Coriobacteriaceae;g__Collinsella;s__Collinsella sp900761805	CAAFEG010000055.1_86	3.7e-45	138	170
GB_GCA_900761945.1	d__Bacteria;p__Actinomycetota;c__Coriobacteriia;o__Coriobacteriales;f__Coriobacteriaceae;g__Collinsella;s__Collinsella sp900761945	CAAFFO010000016.1_6	1.6e-45	138	170
GB_GCA_900761995.1	d__Bacteria;p__Actinomycetota;c__Coriobacteriia;o__Coriobacteriales;f__Coriobacteriaceae;g__Collinsella;s__Collinsella sp900761995	CAAFEY010000178.1_24	1.3e-45	138	170
GB_GCA_900762015.1	d__Bacteria;p__Actinomycetota;c__Coriobacteriia;o__Coriobacteriales;f__Coriobacteriaceae;g__Collinsella;s__Collinsella sp900762015	CAAFEX010000064.1_22	1.1e-45	138	170
GB_GCA_900762325.1	d__Bacteria;p__Actinomycetota;c__Coriobacteriia;o__Coriobacteriales;f__Coriobacteriaceae;g__Collinsella;s__Collinsella sp900762325	CAAFGG010000017.1_6	1.1e-45	138	170
GB_GCA_900762345.1	d__Bacteria;p__Actinomycetota;c__Coriobacteriia;o__Coriobacteriales;f__Coriobacteriaceae;g__Collinsella;s__Collinsella sp900762345	CAAFGM010000004.1_106	1.4e-45	138	170
GB_GCA_900762355.1	d__Bacteria;p__Actinomycetota;c__Coriobacteriia;o__Coriobacteriales;f__Coriobacteriaceae;g__Collinsella;s__Collinsella sp900762355	CAAFGE010000018.1_6	1.5e-45	138	170
GB_GCA_900762405.1	d__Bacteria;p__Actinomycetota;c__Coriobacteriia;o__Coriobacteriales;f__Coriobacteriaceae;g__Collinsella;s__Collinsella sp900762405	CAAFGI010000099.1_6	1.3e-43	138	170
GB_GCA_900763515.1	d__Bacteria;p__Actinomycetota;c__Coriobacteriia;o__Coriobacteriales;f__Coriobacteriaceae;g__Collinsella;s__Collinsella sp900763515	CAAFKO010000048.1_14	1.1e-45	138	170
GB_GCA_900764025.1	d__Bacteria;p__Actinomycetota;c__Coriobacteriia;o__Coriobacteriales;f__Coriobacteriaceae;g__Collinsella;s__Collinsella sp900764025	CAAFMM010000481.1_5	1.2e-45	138	170
GB_GCA_900766165.1	d__Bacteria;p__Actinomycetota;c__Coriobacteriia;o__Coriobacteriales;f__Coriobacteriaceae;g__Collinsella;s__Collinsella sp900766165	CAAFUK010000108.1_2	2.6e-45	138	170
GB_GCA_900768265.1	d__Bacteria;p__Actinomycetota;c__Coriobacteriia;o__Coriobacteriales;f__Coriobacteriaceae;g__Collinsella;s__Collinsella sp900768265	CAAGCF010000023.1_7	4.8e-45	138	170
GB_GCA_900768435.1	d__Bacteria;p__Actinomycetota;c__Coriobacteriia;o__Coriobacteriales;f__Coriobacteriaceae;g__Collinsella;s__Collinsella sp900768435	CAAGCW010000008.1_23	1.2e-45	138	170
GB_GCA_902362275.1	d__Bacteria;p__Actinomycetota;c__Coriobacteriia;o__Coriobacteriales;f__Coriobacteriaceae;g__Collinsella;s__Collinsella sp902362275	CABIWB010000008.1_27	2.8e-45	138	170
GB_GCA_902363125.1	d__Bacteria;p__Actinomycetota;c__Coriobacteriia;o__Coriobacteriales;f__Coriobacteriaceae;g__Collinsella;s__Collinsella sp902363125	CABIZD010000001.1_165	2.8e-45	138	170
GB_GCA_902363875.1	d__Bacteria;p__Actinomycetota;c__Coriobacteriia;o__Coriobacteriales;f__Coriobacteriaceae;g__Collinsella;s__Collinsella sp902363875	CABJBO010000003.1_6	1.2e-45	138	170
GB_GCA_902363945.1	d__Bacteria;p__Actinomycetota;c__Coriobacteriia;o__Coriobacteriales;f__Coriobacteriaceae;g__Collinsella;s__Collinsella sp902363945	CABJBU010000004.1_39	1.5e-45	138	170
GB_GCA_902364505.1	d__Bacteria;p__Actinomycetota;c__Coriobacteriia;o__Coriobacteriales;f__Coriobacteriaceae;g__Collinsella;s__Collinsella sp902364505	CABJEJ010000006.1_86	1.3e-45	138	170
GB_GCA_902364645.1	d__Bacteria;p__Actinomycetota;c__Coriobacteriia;o__Coriobacteriales;f__Coriobacteriaceae;g__Collinsella;s__Collinsella sp902364645	CABJEP010000010.1_54	3e-45	138	170
GB_GCA_902364975.1	d__Bacteria;p__Actinomycetota;c__Coriobacteriia;o__Coriobacteriales;f__Coriobacteriaceae;g__Collinsella;s__Collinsella sp902364975	CABJFQ010000006.1_94	1.5e-45	138	170
GB_GCA_902388345.1	d__Bacteria;p__Actinomycetota;c__Coriobacteriia;o__Coriobacteriales;f__Coriobacteriaceae;g__Collinsella;s__Collinsella sp902388345	CABMOY010000003.1_72	1.5e-45	138	170
RS_GCF_039753035.1	d__Bacteria;p__Actinomycetota;c__Coriobacteriia;o__Coriobacteriales;f__Coriobacteriaceae;g__Collinsella;s__Collinsella sp902388545	NZ_JBDMHE010000037.1_23	1.3e-45	138	170
GB_GCA_902399975.1	d__Bacteria;p__Actinomycetota;c__Coriobacteriia;o__Coriobacteriales;f__Coriobacteriaceae;g__Collinsella;s__Collinsella sp902399975	CABOHA010000001.1_742	1.5e-45	138	170
GB_GCA_902405995.1	d__Bacteria;p__Actinomycetota;c__Coriobacteriia;o__Coriobacteriales;f__Coriobacteriaceae;g__Collinsella;s__Collinsella sp902405995	CABPCG010000004.1_89	1.9e-45	138	170
GB_GCA_902406375.1	d__Bacteria;p__Actinomycetota;c__Coriobacteriia;o__Coriobacteriales;f__Coriobacteriaceae;g__Collinsella;s__Collinsella sp902406375	CABPDL010000002.1_6	1e-45	138	170
GB_GCA_902461085.1	d__Bacteria;p__Actinomycetota;c__Coriobacteriia;o__Coriobacteriales;f__Coriobacteriaceae;g__Collinsella;s__Collinsella sp902461085	CABPWH010000057.1_6	6.6e-45	138	170
GB_GCA_902461405.1	d__Bacteria;p__Actinomycetota;c__Coriobacteriia;o__Coriobacteriales;f__Coriobacteriaceae;g__Collinsella;s__Collinsella sp902461405	CABPXT010000051.1_6	1.2e-45	138	170
GB_GCA_902462065.1	d__Bacteria;p__Actinomycetota;c__Coriobacteriia;o__Coriobacteriales;f__Coriobacteriaceae;g__Collinsella;s__Collinsella sp902462065	CABQAK010000001.1_6	1.4e-45	138	170
GB_GCA_902463875.1	d__Bacteria;p__Actinomycetota;c__Coriobacteriia;o__Coriobacteriales;f__Coriobacteriaceae;g__Collinsella;s__Collinsella sp902463875	CABQHR010000143.1_4	1.2e-45	138	170
GB_GCA_902464035.1	d__Bacteria;p__Actinomycetota;c__Coriobacteriia;o__Coriobacteriales;f__Coriobacteriaceae;g__Collinsella;s__Collinsella sp902464035	CABQHT010000001.1_83	1.2e-45	138	170
GB_GCA_902464175.1	d__Bacteria;p__Actinomycetota;c__Coriobacteriia;o__Coriobacteriales;f__Coriobacteriaceae;g__Collinsella;s__Collinsella sp902464175	CABQHZ010000007.1_29	1.2e-45	138	170
GB_GCA_902464485.1	d__Bacteria;p__Actinomycetota;c__Coriobacteriia;o__Coriobacteriales;f__Coriobacteriaceae;g__Collinsella;s__Collinsella sp902464485	CABQJJ010000092.1_4	6e-45	138	170
GB_GCA_902464495.1	d__Bacteria;p__Actinomycetota;c__Coriobacteriia;o__Coriobacteriales;f__Coriobacteriaceae;g__Collinsella;s__Collinsella sp902464495	CABQJK010000004.1_4	1.2e-45	138	170
GB_GCA_902464565.1	d__Bacteria;p__Actinomycetota;c__Coriobacteriia;o__Coriobacteriales;f__Coriobacteriaceae;g__Collinsella;s__Collinsella sp902464565	CABQJV010000017.1_6	1.1e-45	138	170
GB_GCA_902464575.1	d__Bacteria;p__Actinomycetota;c__Coriobacteriia;o__Coriobacteriales;f__Coriobacteriaceae;g__Collinsella;s__Collinsella sp902464575	CABQJU010000002.1_6	1.3e-45	138	170
GB_GCA_902464645.1	d__Bacteria;p__Actinomycetota;c__Coriobacteriia;o__Coriobacteriales;f__Coriobacteriaceae;g__Collinsella;s__Collinsella sp902464645	CABQKL010000005.1_3	1.4e-45	138	170
GB_GCA_902464965.1	d__Bacteria;p__Actinomycetota;c__Coriobacteriia;o__Coriobacteriales;f__Coriobacteriaceae;g__Collinsella;s__Collinsella sp902464965	CABQLI010000028.1_19	1.3e-45	138	170
GB_GCA_902465015.1	d__Bacteria;p__Actinomycetota;c__Coriobacteriia;o__Coriobacteriales;f__Coriobacteriaceae;g__Collinsella;s__Collinsella sp902465015	CABQLK010000024.1_6	1.3e-45	138	170
RS_GCF_964259385.1	d__Bacteria;p__Actinomycetota;c__Coriobacteriia;o__Coriobacteriales;f__Coriobacteriaceae;g__Collinsella;s__Collinsella sp902465105	NZ_CAXVIS010000003.1_205	2e-45	138	170
GB_GCA_902465115.1	d__Bacteria;p__Actinomycetota;c__Coriobacteriia;o__Coriobacteriales;f__Coriobacteriaceae;g__Collinsella;s__Collinsella sp902465115	CABQMC010000080.1_5	1.5e-45	138	170
GB_GCA_902465265.1	d__Bacteria;p__Actinomycetota;c__Coriobacteriia;o__Coriobacteriales;f__Coriobacteriaceae;g__Collinsella;s__Collinsella sp902465265	CABQMF010000023.1_22	2.6e-45	138	170
GB_GCA_902465465.1	d__Bacteria;p__Actinomycetota;c__Coriobacteriia;o__Coriobacteriales;f__Coriobacteriaceae;g__Collinsella;s__Collinsella sp902465465	CABQNF010000332.1_3	2e-45	138	170
RS_GCF_036317945.1	d__Bacteria;p__Actinomycetota;c__Coriobacteriia;o__Coriobacteriales;f__Coriobacteriaceae;g__Collinsella;s__Collinsella sp902465845	NZ_JAWQCX010000001.1_522	4e-45	138	170
GB_GCA_902466075.1	d__Bacteria;p__Actinomycetota;c__Coriobacteriia;o__Coriobacteriales;f__Coriobacteriaceae;g__Collinsella;s__Collinsella sp902466075	CABQQA010000009.1_6	1.1e-45	138	170
GB_GCA_902466285.1	d__Bacteria;p__Actinomycetota;c__Coriobacteriia;o__Coriobacteriales;f__Coriobacteriaceae;g__Collinsella;s__Collinsella sp902466285	CABQQK010000001.1_104	4.3e-45	138	170
GB_GCA_902466395.1	d__Bacteria;p__Actinomycetota;c__Coriobacteriia;o__Coriobacteriales;f__Coriobacteriaceae;g__Collinsella;s__Collinsella sp902466395	CABQQR010000010.1_89	1.5e-45	138	170
GB_GCA_902466735.1	d__Bacteria;p__Actinomycetota;c__Coriobacteriia;o__Coriobacteriales;f__Coriobacteriaceae;g__Collinsella;s__Collinsella sp902466735	CABQSB010000006.1_85	1.3e-45	138	170
GB_GCA_902466855.1	d__Bacteria;p__Actinomycetota;c__Coriobacteriia;o__Coriobacteriales;f__Coriobacteriaceae;g__Collinsella;s__Collinsella sp902466855	CABQSP010000086.1_3	1.4e-45	138	170
GB_GCA_902467875.1	d__Bacteria;p__Actinomycetota;c__Coriobacteriia;o__Coriobacteriales;f__Coriobacteriaceae;g__Collinsella;s__Collinsella sp902467875	CABQWP010000006.1_6	2.7e-45	138	170
GB_GCA_902468695.1	d__Bacteria;p__Actinomycetota;c__Coriobacteriia;o__Coriobacteriales;f__Coriobacteriaceae;g__Collinsella;s__Collinsella sp902468695	CABQZS010000177.1_5	1.4e-45	138	170
GB_GCA_902469055.1	d__Bacteria;p__Actinomycetota;c__Coriobacteriia;o__Coriobacteriales;f__Coriobacteriaceae;g__Collinsella;s__Collinsella sp902469055	CABRBC010000022.1_36	9.7e-46	138	170
GB_GCA_902469185.1	d__Bacteria;p__Actinomycetota;c__Coriobacteriia;o__Coriobacteriales;f__Coriobacteriaceae;g__Collinsella;s__Collinsella sp902469185	CABRBD010000028.1_6	1.3e-45	138	170
GB_GCA_902469435.1	d__Bacteria;p__Actinomycetota;c__Coriobacteriia;o__Coriobacteriales;f__Coriobacteriaceae;g__Collinsella;s__Collinsella sp902469435	CABRCR010000070.1_23	1.3e-45	138	170
GB_GCA_902469665.1	d__Bacteria;p__Actinomycetota;c__Coriobacteriia;o__Coriobacteriales;f__Coriobacteriaceae;g__Collinsella;s__Collinsella sp902469665	CABRDE010000006.1_26	7.9e-45	138	170
GB_GCA_902470095.1	d__Bacteria;p__Actinomycetota;c__Coriobacteriia;o__Coriobacteriales;f__Coriobacteriaceae;g__Collinsella;s__Collinsella sp902470095	CABRFG010000026.1_23	1.3e-45	138	170
GB_GCA_902470345.1	d__Bacteria;p__Actinomycetota;c__Coriobacteriia;o__Coriobacteriales;f__Coriobacteriaceae;g__Collinsella;s__Collinsella sp902470345	CABRGB010000018.1_5	9.8e-45	138	170
GB_GCA_902470365.1	d__Bacteria;p__Actinomycetota;c__Coriobacteriia;o__Coriobacteriales;f__Coriobacteriaceae;g__Collinsella;s__Collinsella sp902470365	CABRFZ010000001.1_132	1.3e-44	138	170
GB_GCA_902470765.1	d__Bacteria;p__Actinomycetota;c__Coriobacteriia;o__Coriobacteriales;f__Coriobacteriaceae;g__Collinsella;s__Collinsella sp902470765	CABRHW010000007.1_85	1.1e-45	138	170
GB_GCA_902470805.1	d__Bacteria;p__Actinomycetota;c__Coriobacteriia;o__Coriobacteriales;f__Coriobacteriaceae;g__Collinsella;s__Collinsella sp902470805	CABRHX010000006.1_50	1.1e-45	138	170
GB_GCA_902470835.1	d__Bacteria;p__Actinomycetota;c__Coriobacteriia;o__Coriobacteriales;f__Coriobacteriaceae;g__Collinsella;s__Collinsella sp902470835	CABRHR010000022.1_20	1.5e-45	138	170
GB_GCA_902470895.1	d__Bacteria;p__Actinomycetota;c__Coriobacteriia;o__Coriobacteriales;f__Coriobacteriaceae;g__Collinsella;s__Collinsella sp902470895	CABRID010000016.1_23	3.9e-45	138	170
GB_GCA_902470905.1	d__Bacteria;p__Actinomycetota;c__Coriobacteriia;o__Coriobacteriales;f__Coriobacteriaceae;g__Collinsella;s__Collinsella sp902470905	CABRIC010000047.1_6	1.3e-45	138	170
GB_GCA_902470915.1	d__Bacteria;p__Actinomycetota;c__Coriobacteriia;o__Coriobacteriales;f__Coriobacteriaceae;g__Collinsella;s__Collinsella sp902470915	CABRIB010000098.1_6	9e-46	138	170
GB_GCA_902472315.1	d__Bacteria;p__Actinomycetota;c__Coriobacteriia;o__Coriobacteriales;f__Coriobacteriaceae;g__Collinsella;s__Collinsella sp902472315	CABRNM010000029.1_6	8.9e-46	138	170
GB_GCA_902473205.1	d__Bacteria;p__Actinomycetota;c__Coriobacteriia;o__Coriobacteriales;f__Coriobacteriaceae;g__Collinsella;s__Collinsella sp902473205	CABRRA010000002.1_91	8.8e-46	138	170
GB_GCA_902475245.1	d__Bacteria;p__Actinomycetota;c__Coriobacteriia;o__Coriobacteriales;f__Coriobacteriaceae;g__Collinsella;s__Collinsella sp902475245	CABRYP010000002.1_54	1.2e-45	138	170
GB_GCA_902475375.1	d__Bacteria;p__Actinomycetota;c__Coriobacteriia;o__Coriobacteriales;f__Coriobacteriaceae;g__Collinsella;s__Collinsella sp902475375	CABRZC010000009.1_22	1.2e-45	138	170
GB_GCA_902475425.1	d__Bacteria;p__Actinomycetota;c__Coriobacteriia;o__Coriobacteriales;f__Coriobacteriaceae;g__Collinsella;s__Collinsella sp902475425	CABRZJ010000088.1_3	1.1e-45	138	170
GB_GCA_902475445.1	d__Bacteria;p__Actinomycetota;c__Coriobacteriia;o__Coriobacteriales;f__Coriobacteriaceae;g__Collinsella;s__Collinsella sp902475445	CABRZN010000051.1_6	5.3e-45	138	170
GB_GCA_902475475.1	d__Bacteria;p__Actinomycetota;c__Coriobacteriia;o__Coriobacteriales;f__Coriobacteriaceae;g__Collinsella;s__Collinsella sp902475475	CABRZY010000245.1_3	2e-45	138	170
GB_GCA_902475525.1	d__Bacteria;p__Actinomycetota;c__Coriobacteriia;o__Coriobacteriales;f__Coriobacteriaceae;g__Collinsella;s__Collinsella sp902475525	CABRZS010000003.1_79	1.1e-45	138	170
GB_GCA_902475595.1	d__Bacteria;p__Actinomycetota;c__Coriobacteriia;o__Coriobacteriales;f__Coriobacteriaceae;g__Collinsella;s__Collinsella sp902475595	CABRZT010000005.1_6	1.2e-45	138	170
GB_GCA_902475615.1	d__Bacteria;p__Actinomycetota;c__Coriobacteriia;o__Coriobacteriales;f__Coriobacteriaceae;g__Collinsella;s__Collinsella sp902475615	CABSAD010000001.1_85	9.1e-46	138	170
GB_GCA_902475785.1	d__Bacteria;p__Actinomycetota;c__Coriobacteriia;o__Coriobacteriales;f__Coriobacteriaceae;g__Collinsella;s__Collinsella sp902475785	CABSAN010000014.1_40	7.8e-46	138	170
GB_GCA_902475825.1	d__Bacteria;p__Actinomycetota;c__Coriobacteriia;o__Coriobacteriales;f__Coriobacteriaceae;g__Collinsella;s__Collinsella sp902475825	CABSBA010000150.1_4	3.4e-45	138	170
GB_GCA_902475865.1	d__Bacteria;p__Actinomycetota;c__Coriobacteriia;o__Coriobacteriales;f__Coriobacteriaceae;g__Collinsella;s__Collinsella sp902475865	CABSBK010000112.1_4	1.3e-45	138	170
GB_GCA_902476475.1	d__Bacteria;p__Actinomycetota;c__Coriobacteriia;o__Coriobacteriales;f__Coriobacteriaceae;g__Collinsella;s__Collinsella sp902476475	CABSDO010000083.1_6	1.5e-45	138	170
GB_GCA_902478365.1	d__Bacteria;p__Actinomycetota;c__Coriobacteriia;o__Coriobacteriales;f__Coriobacteriaceae;g__Collinsella;s__Collinsella sp902478365	CABSKX010000016.1_35	1.1e-44	138	170
GB_GCA_902478545.1	d__Bacteria;p__Actinomycetota;c__Coriobacteriia;o__Coriobacteriales;f__Coriobacteriaceae;g__Collinsella;s__Collinsella sp902478545	CABSLA010000008.1_49	1.4e-45	138	170
GB_GCA_902478825.1	d__Bacteria;p__Actinomycetota;c__Coriobacteriia;o__Coriobacteriales;f__Coriobacteriaceae;g__Collinsella;s__Collinsella sp902478825	CABSMK010000211.1_1	1.9e-45	138	183
GB_GCA_902478865.1	d__Bacteria;p__Actinomycetota;c__Coriobacteriia;o__Coriobacteriales;f__Coriobacteriaceae;g__Collinsella;s__Collinsella sp902478865	CABSNA010000185.1_3	2.7e-45	138	170
GB_GCA_902478875.1	d__Bacteria;p__Actinomycetota;c__Coriobacteriia;o__Coriobacteriales;f__Coriobacteriaceae;g__Collinsella;s__Collinsella sp902478875	CABSMZ010000062.1_5	1.2e-45	138	170
GB_GCA_902478885.1	d__Bacteria;p__Actinomycetota;c__Coriobacteriia;o__Coriobacteriales;f__Coriobacteriaceae;g__Collinsella;s__Collinsella sp902478885	CABSMS010000109.1_3	1.5e-45	138	170
GB_GCA_902478935.1	d__Bacteria;p__Actinomycetota;c__Coriobacteriia;o__Coriobacteriales;f__Coriobacteriaceae;g__Collinsella;s__Collinsella sp902478935	CABSMV010000111.1_2	1.1e-45	138	170
GB_GCA_902478945.1	d__Bacteria;p__Actinomycetota;c__Coriobacteriia;o__Coriobacteriales;f__Coriobacteriaceae;g__Collinsella;s__Collinsella sp902478945	CABSMX010000102.1_4	4.9e-45	138	170
GB_GCA_902478965.1	d__Bacteria;p__Actinomycetota;c__Coriobacteriia;o__Coriobacteriales;f__Coriobacteriaceae;g__Collinsella;s__Collinsella sp902478965	CABSMQ010000026.1_23	3.7e-45	138	170
GB_GCA_902478985.1	d__Bacteria;p__Actinomycetota;c__Coriobacteriia;o__Coriobacteriales;f__Coriobacteriaceae;g__Collinsella;s__Collinsella sp902478985	CABSNH010000018.1_13	9e-46	138	170
GB_GCA_902478995.1	d__Bacteria;p__Actinomycetota;c__Coriobacteriia;o__Coriobacteriales;f__Coriobacteriaceae;g__Collinsella;s__Collinsella sp902478995	CABSNF010000013.1_6	2.8e-45	138	170
GB_GCA_902479065.1	d__Bacteria;p__Actinomycetota;c__Coriobacteriia;o__Coriobacteriales;f__Coriobacteriaceae;g__Collinsella;s__Collinsella sp902479065	CABSNM010000003.1_53	1.7e-45	138	170
GB_GCA_902479075.1	d__Bacteria;p__Actinomycetota;c__Coriobacteriia;o__Coriobacteriales;f__Coriobacteriaceae;g__Collinsella;s__Collinsella sp902479075	CABSNK010000017.1_22	3e-45	138	170
GB_GCA_902479095.1	d__Bacteria;p__Actinomycetota;c__Coriobacteriia;o__Coriobacteriales;f__Coriobacteriaceae;g__Collinsella;s__Collinsella sp902479095	CABSNL010000017.1_8	6.3e-45	138	170
GB_GCA_902479105.1	d__Bacteria;p__Actinomycetota;c__Coriobacteriia;o__Coriobacteriales;f__Coriobacteriaceae;g__Collinsella;s__Collinsella sp902479105	CABSNS010000293.1_2	1.1e-45	138	170
GB_GCA_902479145.1	d__Bacteria;p__Actinomycetota;c__Coriobacteriia;o__Coriobacteriales;f__Coriobacteriaceae;g__Collinsella;s__Collinsella sp902479145	CABSNR010000012.1_36	1.2e-45	138	170
GB_GCA_902479205.1	d__Bacteria;p__Actinomycetota;c__Coriobacteriia;o__Coriobacteriales;f__Coriobacteriaceae;g__Collinsella;s__Collinsella sp902479205	CABSNX010000056.1_4	9.7e-46	138	170
GB_GCA_902480795.1	d__Bacteria;p__Actinomycetota;c__Coriobacteriia;o__Coriobacteriales;f__Coriobacteriaceae;g__Collinsella;s__Collinsella sp902480795	CABSUD010000016.1_4	1.6e-45	138	170
GB_GCA_902481895.1	d__Bacteria;p__Actinomycetota;c__Coriobacteriia;o__Coriobacteriales;f__Coriobacteriaceae;g__Collinsella;s__Collinsella sp902481895	CABSYR010000003.1_23	1.3e-45	138	170
GB_GCA_902481965.1	d__Bacteria;p__Actinomycetota;c__Coriobacteriia;o__Coriobacteriales;f__Coriobacteriaceae;g__Collinsella;s__Collinsella sp902481965	CABSYH010000129.1_4	2e-45	138	170
GB_GCA_902482035.1	d__Bacteria;p__Actinomycetota;c__Coriobacteriia;o__Coriobacteriales;f__Coriobacteriaceae;g__Collinsella;s__Collinsella sp902482035	CABSYW010000013.1_23	1.1e-45	138	170
GB_GCA_902482185.1	d__Bacteria;p__Actinomycetota;c__Coriobacteriia;o__Coriobacteriales;f__Coriobacteriaceae;g__Collinsella;s__Collinsella sp902482185	CABSZR010000288.1_3	1.1e-45	138	170
GB_GCA_902488525.1	d__Bacteria;p__Actinomycetota;c__Coriobacteriia;o__Coriobacteriales;f__Coriobacteriaceae;g__Collinsella;s__Collinsella sp902488525	CABTWP010000042.1_11	3.2e-45	138	170
GB_GCA_902489515.1	d__Bacteria;p__Actinomycetota;c__Coriobacteriia;o__Coriobacteriales;f__Coriobacteriaceae;g__Collinsella;s__Collinsella sp902489515	CABUAL010000108.1_6	4e-45	138	170
GB_GCA_902489665.1	d__Bacteria;p__Actinomycetota;c__Coriobacteriia;o__Coriobacteriales;f__Coriobacteriaceae;g__Collinsella;s__Collinsella sp902489665	CABUAT010000015.1_35	3.5e-45	138	170
GB_GCA_902489775.1	d__Bacteria;p__Actinomycetota;c__Coriobacteriia;o__Coriobacteriales;f__Coriobacteriaceae;g__Collinsella;s__Collinsella sp902489775	CABUBH010000022.1_32	2.7e-45	138	170
GB_GCA_902489855.1	d__Bacteria;p__Actinomycetota;c__Coriobacteriia;o__Coriobacteriales;f__Coriobacteriaceae;g__Collinsella;s__Collinsella sp902489855	CABUBS010000222.1_2	4.1e-45	138	170
GB_GCA_902489945.1	d__Bacteria;p__Actinomycetota;c__Coriobacteriia;o__Coriobacteriales;f__Coriobacteriaceae;g__Collinsella;s__Collinsella sp902489945	CABUBZ010000092.1_6	4.1e-45	138	170
GB_GCA_902489955.1	d__Bacteria;p__Actinomycetota;c__Coriobacteriia;o__Coriobacteriales;f__Coriobacteriaceae;g__Collinsella;s__Collinsella sp902489955	CABUBY010000084.1_5	1.7e-45	138	170
GB_GCA_902489965.1	d__Bacteria;p__Actinomycetota;c__Coriobacteriia;o__Coriobacteriales;f__Coriobacteriaceae;g__Collinsella;s__Collinsella sp902489965	CABUCA010000079.1_3	2.6e-45	138	170
GB_GCA_902490095.1	d__Bacteria;p__Actinomycetota;c__Coriobacteriia;o__Coriobacteriales;f__Coriobacteriaceae;g__Collinsella;s__Collinsella sp902490095	CABUCQ010000021.1_6	1.2e-45	138	170
GB_GCA_902490245.1	d__Bacteria;p__Actinomycetota;c__Coriobacteriia;o__Coriobacteriales;f__Coriobacteriaceae;g__Collinsella;s__Collinsella sp902490245	CABUDB010000027.1_3	3.9e-45	138	170
GB_GCA_902490305.1	d__Bacteria;p__Actinomycetota;c__Coriobacteriia;o__Coriobacteriales;f__Coriobacteriaceae;g__Collinsella;s__Collinsella sp902490305	CABUDI010000003.1_87	2.3e-45	138	170
GB_GCA_902490325.1	d__Bacteria;p__Actinomycetota;c__Coriobacteriia;o__Coriobacteriales;f__Coriobacteriaceae;g__Collinsella;s__Collinsella sp902490325	CABUDJ010000002.1_6	1.1e-45	138	170
GB_GCA_902490365.1	d__Bacteria;p__Actinomycetota;c__Coriobacteriia;o__Coriobacteriales;f__Coriobacteriaceae;g__Collinsella;s__Collinsella sp902490365	CABUDQ010000008.1_50	1.2e-45	138	170
GB_GCA_902490405.1	d__Bacteria;p__Actinomycetota;c__Coriobacteriia;o__Coriobacteriales;f__Coriobacteriaceae;g__Collinsella;s__Collinsella sp902490405	CABUDS010000009.1_26	1.4e-45	138	170
GB_GCA_902490445.1	d__Bacteria;p__Actinomycetota;c__Coriobacteriia;o__Coriobacteriales;f__Coriobacteriaceae;g__Collinsella;s__Collinsella sp902490445	CABUDZ010000015.1_24	6.1e-46	138	170
GB_GCA_902491055.1	d__Bacteria;p__Actinomycetota;c__Coriobacteriia;o__Coriobacteriales;f__Coriobacteriaceae;g__Collinsella;s__Collinsella sp902491055	CABUGI010000081.1_6	8.9e-46	138	170
RS_GCF_032584215.1	d__Bacteria;p__Actinomycetota;c__Coriobacteriia;o__Coriobacteriales;f__Coriobacteriaceae;g__Collinsella;s__Collinsella sp902491135	NZ_JAWHPN010000008.1_26	2.9e-45	138	170
GB_GCA_902491345.1	d__Bacteria;p__Actinomycetota;c__Coriobacteriia;o__Coriobacteriales;f__Coriobacteriaceae;g__Collinsella;s__Collinsella sp902491345	CABUHI010000010.1_28	1.6e-45	138	170
GB_GCA_902491395.1	d__Bacteria;p__Actinomycetota;c__Coriobacteriia;o__Coriobacteriales;f__Coriobacteriaceae;g__Collinsella;s__Collinsella sp902491395	CABUHO010000004.1_72	1.2e-45	138	170
GB_GCA_902491415.1	d__Bacteria;p__Actinomycetota;c__Coriobacteriia;o__Coriobacteriales;f__Coriobacteriaceae;g__Collinsella;s__Collinsella sp902491415	CABUHP010000250.1_2	2e-44	138	170
GB_GCA_902491565.1	d__Bacteria;p__Actinomycetota;c__Coriobacteriia;o__Coriobacteriales;f__Coriobacteriaceae;g__Collinsella;s__Collinsella sp902491565	CABUIE010000010.1_55	1.4e-45	138	170
GB_GCA_902491615.1	d__Bacteria;p__Actinomycetota;c__Coriobacteriia;o__Coriobacteriales;f__Coriobacteriaceae;g__Collinsella;s__Collinsella sp902491615	CABUIH010000005.1_6	1.5e-45	138	170
GB_GCA_902491765.1	d__Bacteria;p__Actinomycetota;c__Coriobacteriia;o__Coriobacteriales;f__Coriobacteriaceae;g__Collinsella;s__Collinsella sp902491765	CABUIY010000004.1_96	9.8e-45	138	170
GB_GCA_902491895.1	d__Bacteria;p__Actinomycetota;c__Coriobacteriia;o__Coriobacteriales;f__Coriobacteriaceae;g__Collinsella;s__Collinsella sp902491895	CABUJH010000022.1_24	1e-45	138	170
GB_GCA_902491915.1	d__Bacteria;p__Actinomycetota;c__Coriobacteriia;o__Coriobacteriales;f__Coriobacteriaceae;g__Collinsella;s__Collinsella sp902491915	CABUJL010000106.1_6	1.2e-44	138	170
GB_GCA_902491935.1	d__Bacteria;p__Actinomycetota;c__Coriobacteriia;o__Coriobacteriales;f__Coriobacteriaceae;g__Collinsella;s__Collinsella sp902491935	CABUJN010000053.1_11	2.6e-45	138	170
GB_GCA_902492185.1	d__Bacteria;p__Actinomycetota;c__Coriobacteriia;o__Coriobacteriales;f__Coriobacteriaceae;g__Collinsella;s__Collinsella sp902492185	CABUKY010000001.1_44	1.1e-45	138	170
GB_GCA_902492545.1	d__Bacteria;p__Actinomycetota;c__Coriobacteriia;o__Coriobacteriales;f__Coriobacteriaceae;g__Collinsella;s__Collinsella sp902492545	CABULX010000159.1_4	1.3e-45	138	170
GB_GCA_902492755.1	d__Bacteria;p__Actinomycetota;c__Coriobacteriia;o__Coriobacteriales;f__Coriobacteriaceae;g__Collinsella;s__Collinsella sp902492755	CABUNB010000032.1_6	4e-45	138	170
GB_GCA_902492935.1	d__Bacteria;p__Actinomycetota;c__Coriobacteriia;o__Coriobacteriales;f__Coriobacteriaceae;g__Collinsella;s__Collinsella sp902492935	CABUNJ010000002.1_97	2.7e-45	138	170
GB_GCA_902493125.1	d__Bacteria;p__Actinomycetota;c__Coriobacteriia;o__Coriobacteriales;f__Coriobacteriaceae;g__Collinsella;s__Collinsella sp902493125	CABUOF010000006.1_31	2.7e-45	138	170
GB_GCA_902493145.1	d__Bacteria;p__Actinomycetota;c__Coriobacteriia;o__Coriobacteriales;f__Coriobacteriaceae;g__Collinsella;s__Collinsella sp902493145	CABUOA010000023.1_25	2.4e-45	138	170
GB_GCA_902493375.1	d__Bacteria;p__Actinomycetota;c__Coriobacteriia;o__Coriobacteriales;f__Coriobacteriaceae;g__Collinsella;s__Collinsella sp902493375	CABUPH010000004.1_9	1.8e-45	138	170
GB_GCA_902493515.1	d__Bacteria;p__Actinomycetota;c__Coriobacteriia;o__Coriobacteriales;f__Coriobacteriaceae;g__Collinsella;s__Collinsella sp902493515	CABUPE010000002.1_87	6.9e-45	138	170
GB_GCA_902493545.1	d__Bacteria;p__Actinomycetota;c__Coriobacteriia;o__Coriobacteriales;f__Coriobacteriaceae;g__Collinsella;s__Collinsella sp902493545	CABUQI010000027.1_2	1.2e-45	138	170
GB_GCA_902493615.1	d__Bacteria;p__Actinomycetota;c__Coriobacteriia;o__Coriobacteriales;f__Coriobacteriaceae;g__Collinsella;s__Collinsella sp902493615	CABUQK010000010.1_6	1.3e-45	138	170
GB_GCA_902493835.1	d__Bacteria;p__Actinomycetota;c__Coriobacteriia;o__Coriobacteriales;f__Coriobacteriaceae;g__Collinsella;s__Collinsella sp902493835	CABURG010000142.1_3	4.1e-45	138	170
GB_GCA_902493855.1	d__Bacteria;p__Actinomycetota;c__Coriobacteriia;o__Coriobacteriales;f__Coriobacteriaceae;g__Collinsella;s__Collinsella sp902493855	CABUQV010000003.1_45	1.4e-45	138	170
GB_GCA_902493895.1	d__Bacteria;p__Actinomycetota;c__Coriobacteriia;o__Coriobacteriales;f__Coriobacteriaceae;g__Collinsella;s__Collinsella sp902493895	CABUQW010000024.1_6	1.4e-45	138	170
GB_GCA_902493915.1	d__Bacteria;p__Actinomycetota;c__Coriobacteriia;o__Coriobacteriales;f__Coriobacteriaceae;g__Collinsella;s__Collinsella sp902493915	CABUQY010000057.1_10	1.4e-45	138	170
GB_GCA_902493985.1	d__Bacteria;p__Actinomycetota;c__Coriobacteriia;o__Coriobacteriales;f__Coriobacteriaceae;g__Collinsella;s__Collinsella sp902493985	CABURR010000004.1_6	1.5e-45	138	170
GB_GCA_902494035.1	d__Bacteria;p__Actinomycetota;c__Coriobacteriia;o__Coriobacteriales;f__Coriobacteriaceae;g__Collinsella;s__Collinsella sp902494035	CABURV010000111.1_2	1.1e-45	138	170
GB_GCA_902494085.1	d__Bacteria;p__Actinomycetota;c__Coriobacteriia;o__Coriobacteriales;f__Coriobacteriaceae;g__Collinsella;s__Collinsella sp902494085	CABURU010000006.1_25	5e-46	138	170
GB_GCA_902494135.1	d__Bacteria;p__Actinomycetota;c__Coriobacteriia;o__Coriobacteriales;f__Coriobacteriaceae;g__Collinsella;s__Collinsella sp902494135	CABUSE010000014.1_3	1.1e-45	138	170
GB_GCA_902494165.1	d__Bacteria;p__Actinomycetota;c__Coriobacteriia;o__Coriobacteriales;f__Coriobacteriaceae;g__Collinsella;s__Collinsella sp902494165	CABUSD010000021.1_24	1.1e-45	138	170
RS_GCF_040910245.1	d__Bacteria;p__Actinomycetota;c__Coriobacteriia;o__Coriobacteriales;f__Coriobacteriaceae;g__Collinsella;s__Collinsella sp902494175	NZ_JBDGAY010000002.1_105	3.9e-45	138	170
GB_GCA_902494195.1	d__Bacteria;p__Actinomycetota;c__Coriobacteriia;o__Coriobacteriales;f__Coriobacteriaceae;g__Collinsella;s__Collinsella sp902494195	CABUSH010000026.1_25	1.8e-45	138	170
GB_GCA_902494245.1	d__Bacteria;p__Actinomycetota;c__Coriobacteriia;o__Coriobacteriales;f__Coriobacteriaceae;g__Collinsella;s__Collinsella sp902494245	CABUSR010000023.1_27	1.3e-45	138	170
GB_GCA_902494295.1	d__Bacteria;p__Actinomycetota;c__Coriobacteriia;o__Coriobacteriales;f__Coriobacteriaceae;g__Collinsella;s__Collinsella sp902494295	CABUSL010000014.1_6	3.6e-46	138	170
GB_GCA_902494345.1	d__Bacteria;p__Actinomycetota;c__Coriobacteriia;o__Coriobacteriales;f__Coriobacteriaceae;g__Collinsella;s__Collinsella sp902494345	CABUSV010000003.1_104	8.7e-46	138	170
RS_GCF_040092475.1	d__Bacteria;p__Actinomycetota;c__Coriobacteriia;o__Coriobacteriales;f__Coriobacteriaceae;g__Collinsella;s__Collinsella sp902494435	NZ_JBBNLM010000004.1_90	4.7e-45	138	170
GB_GCA_902494465.1	d__Bacteria;p__Actinomycetota;c__Coriobacteriia;o__Coriobacteriales;f__Coriobacteriaceae;g__Collinsella;s__Collinsella sp902494465	CABUTH010000106.1_5	1.5e-45	138	170
GB_GCA_902494535.1	d__Bacteria;p__Actinomycetota;c__Coriobacteriia;o__Coriobacteriales;f__Coriobacteriaceae;g__Collinsella;s__Collinsella sp902494535	CABUTO010000002.1_6	1.3e-45	138	170
GB_GCA_902494555.1	d__Bacteria;p__Actinomycetota;c__Coriobacteriia;o__Coriobacteriales;f__Coriobacteriaceae;g__Collinsella;s__Collinsella sp902494555	CABUTR010000020.1_27	1.1e-45	138	170
GB_GCA_902494565.1	d__Bacteria;p__Actinomycetota;c__Coriobacteriia;o__Coriobacteriales;f__Coriobacteriaceae;g__Collinsella;s__Collinsella sp902494565	CABUTN010000022.1_6	6.3e-45	138	170
GB_GCA_902494585.1	d__Bacteria;p__Actinomycetota;c__Coriobacteriia;o__Coriobacteriales;f__Coriobacteriaceae;g__Collinsella;s__Collinsella sp902494585	CABUUD010000147.1_2	1.2e-45	138	170
GB_GCA_902494625.1	d__Bacteria;p__Actinomycetota;c__Coriobacteriia;o__Coriobacteriales;f__Coriobacteriaceae;g__Collinsella;s__Collinsella sp902494625	CABUUB010000054.1_8	1.2e-45	138	170
GB_GCA_902494685.1	d__Bacteria;p__Actinomycetota;c__Coriobacteriia;o__Coriobacteriales;f__Coriobacteriaceae;g__Collinsella;s__Collinsella sp902494685	CABUUE010000088.1_4	5.1e-45	138	170
GB_GCA_902494715.1	d__Bacteria;p__Actinomycetota;c__Coriobacteriia;o__Coriobacteriales;f__Coriobacteriaceae;g__Collinsella;s__Collinsella sp902494715	CABUUJ010000015.1_35	1.4e-45	138	170
GB_GCA_902494765.1	d__Bacteria;p__Actinomycetota;c__Coriobacteriia;o__Coriobacteriales;f__Coriobacteriaceae;g__Collinsella;s__Collinsella sp902494765	CABUUK010000051.1_6	2.6e-45	138	170
GB_GCA_902494815.1	d__Bacteria;p__Actinomycetota;c__Coriobacteriia;o__Coriobacteriales;f__Coriobacteriaceae;g__Collinsella;s__Collinsella sp902494815	CABUVB010000047.1_8	6.6e-45	138	170
GB_GCA_902494855.1	d__Bacteria;p__Actinomycetota;c__Coriobacteriia;o__Coriobacteriales;f__Coriobacteriaceae;g__Collinsella;s__Collinsella sp902494855	CABUVC010000109.1_6	1.1e-45	138	170
GB_GCA_902494935.1	d__Bacteria;p__Actinomycetota;c__Coriobacteriia;o__Coriobacteriales;f__Coriobacteriaceae;g__Collinsella;s__Collinsella sp902494935	CABUVH010000080.1_6	1.1e-45	138	170
GB_GCA_902494945.1	d__Bacteria;p__Actinomycetota;c__Coriobacteriia;o__Coriobacteriales;f__Coriobacteriaceae;g__Collinsella;s__Collinsella sp902494945	CABUVF010000068.1_6	1.3e-45	138	170
GB_GCA_902495085.1	d__Bacteria;p__Actinomycetota;c__Coriobacteriia;o__Coriobacteriales;f__Coriobacteriaceae;g__Collinsella;s__Collinsella sp902495085	CABUWA010000007.1_14	1.2e-45	138	170
GB_GCA_902495155.1	d__Bacteria;p__Actinomycetota;c__Coriobacteriia;o__Coriobacteriales;f__Coriobacteriaceae;g__Collinsella;s__Collinsella sp902495155	CABUWD010000063.1_7	1.2e-45	138	170
GB_GCA_902495265.1	d__Bacteria;p__Actinomycetota;c__Coriobacteriia;o__Coriobacteriales;f__Coriobacteriaceae;g__Collinsella;s__Collinsella sp902495265	CABUWR010000295.1_3	9.6e-45	138	170
GB_GCA_902495355.1	d__Bacteria;p__Actinomycetota;c__Coriobacteriia;o__Coriobacteriales;f__Coriobacteriaceae;g__Collinsella;s__Collinsella sp902495355	CABUWV010000010.1_83	1.8e-45	138	170
GB_GCA_902495525.1	d__Bacteria;p__Actinomycetota;c__Coriobacteriia;o__Coriobacteriales;f__Coriobacteriaceae;g__Collinsella;s__Collinsella sp902495525	CABUXL010000028.1_15	1.5e-45	138	170
GB_GCA_902495645.1	d__Bacteria;p__Actinomycetota;c__Coriobacteriia;o__Coriobacteriales;f__Coriobacteriaceae;g__Collinsella;s__Collinsella sp902495645	CABUXY010000008.1_6	1.5e-45	138	170
GB_GCA_902495945.1	d__Bacteria;p__Actinomycetota;c__Coriobacteriia;o__Coriobacteriales;f__Coriobacteriaceae;g__Collinsella;s__Collinsella sp902495945	CABUZD010000144.1_4	1.1e-45	138	170
GB_GCA_902496005.1	d__Bacteria;p__Actinomycetota;c__Coriobacteriia;o__Coriobacteriales;f__Coriobacteriaceae;g__Collinsella;s__Collinsella sp902496005	CABUZI010000186.1_2	1.4e-45	138	170
GB_GCA_902496115.1	d__Bacteria;p__Actinomycetota;c__Coriobacteriia;o__Coriobacteriales;f__Coriobacteriaceae;g__Collinsella;s__Collinsella sp902496115	CABUZK010000011.1_6	6.6e-46	138	170
GB_GCA_902496275.1	d__Bacteria;p__Actinomycetota;c__Coriobacteriia;o__Coriobacteriales;f__Coriobacteriaceae;g__Collinsella;s__Collinsella sp902496275	CABVAC010000005.1_52	1.4e-45	138	170
GB_GCA_902496335.1	d__Bacteria;p__Actinomycetota;c__Coriobacteriia;o__Coriobacteriales;f__Coriobacteriaceae;g__Collinsella;s__Collinsella sp902496335	CABVAO010000004.1_56	2.6e-45	138	170
GB_GCA_902496375.1	d__Bacteria;p__Actinomycetota;c__Coriobacteriia;o__Coriobacteriales;f__Coriobacteriaceae;g__Collinsella;s__Collinsella sp902496375	CABVAS010000252.1_3	1.7e-45	138	170
GB_GCA_902496455.1	d__Bacteria;p__Actinomycetota;c__Coriobacteriia;o__Coriobacteriales;f__Coriobacteriaceae;g__Collinsella;s__Collinsella sp902496455	CABVAY010000023.1_6	1.7e-45	138	170
GB_GCA_902496645.1	d__Bacteria;p__Actinomycetota;c__Coriobacteriia;o__Coriobacteriales;f__Coriobacteriaceae;g__Collinsella;s__Collinsella sp902496645	CABVBR010000125.1_5	1.3e-45	138	170
GB_GCA_902496845.1	d__Bacteria;p__Actinomycetota;c__Coriobacteriia;o__Coriobacteriales;f__Coriobacteriaceae;g__Collinsella;s__Collinsella sp902496845	CABVCJ010000013.1_30	1.2e-45	138	170
GB_GCA_902496945.1	d__Bacteria;p__Actinomycetota;c__Coriobacteriia;o__Coriobacteriales;f__Coriobacteriaceae;g__Collinsella;s__Collinsella sp902496945	CABVDE010000022.1_25	7e-45	138	170
GB_GCA_902497065.1	d__Bacteria;p__Actinomycetota;c__Coriobacteriia;o__Coriobacteriales;f__Coriobacteriaceae;g__Collinsella;s__Collinsella sp902497065	CABVDH010000003.1_61	1.4e-45	138	170
GB_GCA_902497075.1	d__Bacteria;p__Actinomycetota;c__Coriobacteriia;o__Coriobacteriales;f__Coriobacteriaceae;g__Collinsella;s__Collinsella sp902497075	CABVDG010000003.1_106	1.2e-45	138	170
GB_GCA_902835305.1	d__Bacteria;p__Actinomycetota;c__Coriobacteriia;o__Coriobacteriales;f__Coriobacteriaceae;g__Collinsella;s__Collinsella sp902835305	CADFMD010000015.1_23	1.3e-45	138	170
GB_GCA_905193635.1	d__Bacteria;p__Actinomycetota;c__Coriobacteriia;o__Coriobacteriales;f__Coriobacteriaceae;g__Collinsella;s__Collinsella sp905193635	CAJJPN010000129.1_3	2.2e-45	138	170
GB_GCA_905194345.1	d__Bacteria;p__Actinomycetota;c__Coriobacteriia;o__Coriobacteriales;f__Coriobacteriaceae;g__Collinsella;s__Collinsella sp905194345	CAJJRZ010000006.1_88	1.6e-45	138	170
GB_GCA_905194545.1	d__Bacteria;p__Actinomycetota;c__Coriobacteriia;o__Coriobacteriales;f__Coriobacteriaceae;g__Collinsella;s__Collinsella sp905194545	CAJJSS010000029.1_25	1.9e-45	138	170
GB_GCA_905194675.1	d__Bacteria;p__Actinomycetota;c__Coriobacteriia;o__Coriobacteriales;f__Coriobacteriaceae;g__Collinsella;s__Collinsella sp905194675	CAJJTG010000002.1_91	1.5e-45	138	170
GB_GCA_905196265.1	d__Bacteria;p__Actinomycetota;c__Coriobacteriia;o__Coriobacteriales;f__Coriobacteriaceae;g__Collinsella;s__Collinsella sp905196265	CAJJVE010000141.1_3	1.1e-42	138	170
GB_GCA_905197385.1	d__Bacteria;p__Actinomycetota;c__Coriobacteriia;o__Coriobacteriales;f__Coriobacteriaceae;g__Collinsella;s__Collinsella sp905197385	CAJJYO010000238.1_2	1.1e-45	138	170
RS_GCF_051065475.1	d__Bacteria;p__Actinomycetota;c__Coriobacteriia;o__Coriobacteriales;f__Coriobacteriaceae;g__Collinsella;s__Collinsella sp905197585	NZ_JBPFMQ010000010.1_37	2.8e-45	138	170
GB_GCA_905197595.1	d__Bacteria;p__Actinomycetota;c__Coriobacteriia;o__Coriobacteriales;f__Coriobacteriaceae;g__Collinsella;s__Collinsella sp905197595	CAJJZM010000003.1_16	1.3e-45	138	170
GB_GCA_905198355.1	d__Bacteria;p__Actinomycetota;c__Coriobacteriia;o__Coriobacteriales;f__Coriobacteriaceae;g__Collinsella;s__Collinsella sp905198355	CAJKCG010000025.1_23	1.2e-45	138	170
GB_GCA_905198825.1	d__Bacteria;p__Actinomycetota;c__Coriobacteriia;o__Coriobacteriales;f__Coriobacteriaceae;g__Collinsella;s__Collinsella sp905198825	CAJKEF010000067.1_6	1.3e-45	138	170
GB_GCA_905199545.1	d__Bacteria;p__Actinomycetota;c__Coriobacteriia;o__Coriobacteriales;f__Coriobacteriaceae;g__Collinsella;s__Collinsella sp905199545	CAJKGW010000005.1_87	1.2e-45	138	170
GB_GCA_905199605.1	d__Bacteria;p__Actinomycetota;c__Coriobacteriia;o__Coriobacteriales;f__Coriobacteriaceae;g__Collinsella;s__Collinsella sp905199605	CAJKHC010000002.1_125	3.4e-45	138	170
GB_GCA_905202145.1	d__Bacteria;p__Actinomycetota;c__Coriobacteriia;o__Coriobacteriales;f__Coriobacteriaceae;g__Collinsella;s__Collinsella sp905202145	CAJKQY010000001.1_86	1.1e-44	138	170
GB_GCA_905202925.1	d__Bacteria;p__Actinomycetota;c__Coriobacteriia;o__Coriobacteriales;f__Coriobacteriaceae;g__Collinsella;s__Collinsella sp905202925	CAJKTW010000011.1_6	1.5e-45	138	170
GB_GCA_905204415.1	d__Bacteria;p__Actinomycetota;c__Coriobacteriia;o__Coriobacteriales;f__Coriobacteriaceae;g__Collinsella;s__Collinsella sp905204415	CAJKZP010000009.1_6	1.5e-45	138	170
GB_GCA_905204635.1	d__Bacteria;p__Actinomycetota;c__Coriobacteriia;o__Coriobacteriales;f__Coriobacteriaceae;g__Collinsella;s__Collinsella sp905204635	CAJLAN010000111.1_6	1.8e-44	138	168
GB_GCA_905204735.1	d__Bacteria;p__Actinomycetota;c__Coriobacteriia;o__Coriobacteriales;f__Coriobacteriaceae;g__Collinsella;s__Collinsella sp905204735	CAJLAV010000059.1_6	4e-45	138	170
GB_GCA_905205145.1	d__Bacteria;p__Actinomycetota;c__Coriobacteriia;o__Coriobacteriales;f__Coriobacteriaceae;g__Collinsella;s__Collinsella sp905205145	CAJLCM010000104.1_2	2.6e-45	138	170
GB_GCA_905205405.1	d__Bacteria;p__Actinomycetota;c__Coriobacteriia;o__Coriobacteriales;f__Coriobacteriaceae;g__Collinsella;s__Collinsella sp905205405	CAJLDK010000002.1_162	2.8e-45	138	170
GB_GCA_905207015.1	d__Bacteria;p__Actinomycetota;c__Coriobacteriia;o__Coriobacteriales;f__Coriobacteriaceae;g__Collinsella;s__Collinsella sp905207015	CAJLJQ010000056.1_7	1.2e-45	138	170
RS_GCF_051066175.1	d__Bacteria;p__Actinomycetota;c__Coriobacteriia;o__Coriobacteriales;f__Coriobacteriaceae;g__Collinsella;s__Collinsella sp905207425	NZ_JBPFNZ010000007.1_35	1.4e-45	138	170
GB_GCA_905207495.1	d__Bacteria;p__Actinomycetota;c__Coriobacteriia;o__Coriobacteriales;f__Coriobacteriaceae;g__Collinsella;s__Collinsella sp905207495	CAJLLN010000062.1_6	2.8e-45	138	170
GB_GCA_905208345.1	d__Bacteria;p__Actinomycetota;c__Coriobacteriia;o__Coriobacteriales;f__Coriobacteriaceae;g__Collinsella;s__Collinsella sp905208345	CAJLOU010000048.1_9	6.4e-45	138	170
GB_GCA_905208535.1	d__Bacteria;p__Actinomycetota;c__Coriobacteriia;o__Coriobacteriales;f__Coriobacteriaceae;g__Collinsella;s__Collinsella sp905208535	CAJLPI010000004.1_6	1.2e-45	138	170
GB_GCA_905208635.1	d__Bacteria;p__Actinomycetota;c__Coriobacteriia;o__Coriobacteriales;f__Coriobacteriaceae;g__Collinsella;s__Collinsella sp905208635	CAJLPX010000013.1_42	1.3e-45	138	170
GB_GCA_905209215.1	d__Bacteria;p__Actinomycetota;c__Coriobacteriia;o__Coriobacteriales;f__Coriobacteriaceae;g__Collinsella;s__Collinsella sp905209215	CAJLRY010000010.1_23	1.3e-45	138	170
GB_GCA_905209455.1	d__Bacteria;p__Actinomycetota;c__Coriobacteriia;o__Coriobacteriales;f__Coriobacteriaceae;g__Collinsella;s__Collinsella sp905209455	CAJLTA010000003.1_26	1.7e-45	138	170
GB_GCA_905209765.1	d__Bacteria;p__Actinomycetota;c__Coriobacteriia;o__Coriobacteriales;f__Coriobacteriaceae;g__Collinsella;s__Collinsella sp905209765	CAJLUE010000072.1_6	1.2e-44	138	170
GB_GCA_905210085.1	d__Bacteria;p__Actinomycetota;c__Coriobacteriia;o__Coriobacteriales;f__Coriobacteriaceae;g__Collinsella;s__Collinsella sp905210085	CAJLVJ010000014.1_26	1.3e-45	138	170
GB_GCA_905211535.1	d__Bacteria;p__Actinomycetota;c__Coriobacteriia;o__Coriobacteriales;f__Coriobacteriaceae;g__Collinsella;s__Collinsella sp905211535	CAJMAZ010000001.1_87	1.4e-45	138	170
GB_GCA_905211615.1	d__Bacteria;p__Actinomycetota;c__Coriobacteriia;o__Coriobacteriales;f__Coriobacteriaceae;g__Collinsella;s__Collinsella sp905211615	CAJMBB010000053.1_7	7.5e-46	138	170
GB_GCA_905212545.1	d__Bacteria;p__Actinomycetota;c__Coriobacteriia;o__Coriobacteriales;f__Coriobacteriaceae;g__Collinsella;s__Collinsella sp905212545	CAJMEW010000037.1_6	1.4e-45	138	170
GB_GCA_905213265.1	d__Bacteria;p__Actinomycetota;c__Coriobacteriia;o__Coriobacteriales;f__Coriobacteriaceae;g__Collinsella;s__Collinsella sp905213265	CAJMHR010000031.1_6	1.2e-45	138	170
GB_GCA_938023335.1	d__Bacteria;p__Actinomycetota;c__Coriobacteriia;o__Coriobacteriales;f__Coriobacteriaceae;g__Collinsella;s__Collinsella sp905214105	CALIHA010000046.1_59	2.1e-45	138	170
GB_GCA_905214145.1	d__Bacteria;p__Actinomycetota;c__Coriobacteriia;o__Coriobacteriales;f__Coriobacteriaceae;g__Collinsella;s__Collinsella sp905214145	CAJMLB010000077.1_1	9.7e-46	138	170
GB_GCA_905214215.1	d__Bacteria;p__Actinomycetota;c__Coriobacteriia;o__Coriobacteriales;f__Coriobacteriaceae;g__Collinsella;s__Collinsella sp905214215	CAJMLP010000033.1_4	1.5e-45	138	170
GB_GCA_905214285.1	d__Bacteria;p__Actinomycetota;c__Coriobacteriia;o__Coriobacteriales;f__Coriobacteriaceae;g__Collinsella;s__Collinsella sp905214285	CAJMLI010000029.1_6	1.5e-45	138	170
GB_GCA_905214385.1	d__Bacteria;p__Actinomycetota;c__Coriobacteriia;o__Coriobacteriales;f__Coriobacteriaceae;g__Collinsella;s__Collinsella sp905214385	CAJMMF010000022.1_27	1.4e-45	138	170
GB_GCA_905214425.1	d__Bacteria;p__Actinomycetota;c__Coriobacteriia;o__Coriobacteriales;f__Coriobacteriaceae;g__Collinsella;s__Collinsella sp905214425	CAJMLY010000004.1_90	1.2e-45	138	170
GB_GCA_905214435.1	d__Bacteria;p__Actinomycetota;c__Coriobacteriia;o__Coriobacteriales;f__Coriobacteriaceae;g__Collinsella;s__Collinsella sp905214435	CAJMMA010000020.1_25	1.5e-45	138	170
GB_GCA_905214465.1	d__Bacteria;p__Actinomycetota;c__Coriobacteriia;o__Coriobacteriales;f__Coriobacteriaceae;g__Collinsella;s__Collinsella sp905214465	CAJMMD010000022.1_29	1.5e-45	138	170
GB_GCA_905214525.1	d__Bacteria;p__Actinomycetota;c__Coriobacteriia;o__Coriobacteriales;f__Coriobacteriaceae;g__Collinsella;s__Collinsella sp905214525	CAJMMN010000004.1_71	1.5e-45	138	170
GB_GCA_905214615.1	d__Bacteria;p__Actinomycetota;c__Coriobacteriia;o__Coriobacteriales;f__Coriobacteriaceae;g__Collinsella;s__Collinsella sp905214615	CAJMMX010000012.1_6	2.8e-45	138	170
GB_GCA_905214905.1	d__Bacteria;p__Actinomycetota;c__Coriobacteriia;o__Coriobacteriales;f__Coriobacteriaceae;g__Collinsella;s__Collinsella sp905214905	CAJMNK010000004.1_6	1.1e-45	138	170
GB_GCA_905214945.1	d__Bacteria;p__Actinomycetota;c__Coriobacteriia;o__Coriobacteriales;f__Coriobacteriaceae;g__Collinsella;s__Collinsella sp905214945	CAJMOC010000007.1_5	1.2e-45	138	170
GB_GCA_905215005.1	d__Bacteria;p__Actinomycetota;c__Coriobacteriia;o__Coriobacteriales;f__Coriobacteriaceae;g__Collinsella;s__Collinsella sp905215005	CAJMOM010000018.1_11	3.4e-46	138	170
GB_GCA_905215065.1	d__Bacteria;p__Actinomycetota;c__Coriobacteriia;o__Coriobacteriales;f__Coriobacteriaceae;g__Collinsella;s__Collinsella sp905215065	CAJMOF010000002.1_123	1e-45	138	170
GB_GCA_905215095.1	d__Bacteria;p__Actinomycetota;c__Coriobacteriia;o__Coriobacteriales;f__Coriobacteriaceae;g__Collinsella;s__Collinsella sp905215095	CAJMOL010000216.1_3	1.1e-44	138	170
GB_GCA_905215115.1	d__Bacteria;p__Actinomycetota;c__Coriobacteriia;o__Coriobacteriales;f__Coriobacteriaceae;g__Collinsella;s__Collinsella sp905215115	CAJMOP010000009.1_27	1.3e-45	138	170
GB_GCA_905215135.1	d__Bacteria;p__Actinomycetota;c__Coriobacteriia;o__Coriobacteriales;f__Coriobacteriaceae;g__Collinsella;s__Collinsella sp905215135	CAJMOX010000005.1_22	2.1e-45	138	170
GB_GCA_905215195.1	d__Bacteria;p__Actinomycetota;c__Coriobacteriia;o__Coriobacteriales;f__Coriobacteriaceae;g__Collinsella;s__Collinsella sp905215195	CAJMPF010000106.1_5	1e-44	138	170
GB_GCA_905215205.1	d__Bacteria;p__Actinomycetota;c__Coriobacteriia;o__Coriobacteriales;f__Coriobacteriaceae;g__Collinsella;s__Collinsella sp905215205	CAJMPK010000003.1_25	8.8e-45	138	170
GB_GCA_905215225.1	d__Bacteria;p__Actinomycetota;c__Coriobacteriia;o__Coriobacteriales;f__Coriobacteriaceae;g__Collinsella;s__Collinsella sp905215225	CAJMPM010000059.1_3	1.1e-45	138	170
GB_GCA_905215255.1	d__Bacteria;p__Actinomycetota;c__Coriobacteriia;o__Coriobacteriales;f__Coriobacteriaceae;g__Collinsella;s__Collinsella sp905215255	CAJMPA010000017.1_11	2.3e-45	138	170
GB_GCA_905215275.1	d__Bacteria;p__Actinomycetota;c__Coriobacteriia;o__Coriobacteriales;f__Coriobacteriaceae;g__Collinsella;s__Collinsella sp905215275	CAJMPE010000032.1_6	2.3e-44	138	170
GB_GCA_905215365.1	d__Bacteria;p__Actinomycetota;c__Coriobacteriia;o__Coriobacteriales;f__Coriobacteriaceae;g__Collinsella;s__Collinsella sp905215365	CAJMPX010000009.1_42	1.3e-45	138	170
GB_GCA_905215385.1	d__Bacteria;p__Actinomycetota;c__Coriobacteriia;o__Coriobacteriales;f__Coriobacteriaceae;g__Collinsella;s__Collinsella sp905215385	CAJMPY010000001.1_106	1.6e-45	138	170
GB_GCA_905215445.1	d__Bacteria;p__Actinomycetota;c__Coriobacteriia;o__Coriobacteriales;f__Coriobacteriaceae;g__Collinsella;s__Collinsella sp905215445	CAJMPZ010000062.1_6	3e-45	138	170
GB_GCA_905215505.1	d__Bacteria;p__Actinomycetota;c__Coriobacteriia;o__Coriobacteriales;f__Coriobacteriaceae;g__Collinsella;s__Collinsella sp905215505	CAJMPU010000022.1_25	1.4e-45	138	170
GB_GCA_905215525.1	d__Bacteria;p__Actinomycetota;c__Coriobacteriia;o__Coriobacteriales;f__Coriobacteriaceae;g__Collinsella;s__Collinsella sp905215525	CAJMQJ010000002.1_103	1.4e-45	138	170
GB_GCA_905215725.1	d__Bacteria;p__Actinomycetota;c__Coriobacteriia;o__Coriobacteriales;f__Coriobacteriaceae;g__Collinsella;s__Collinsella sp905215725	CAJMRD010000097.1_3	1.4e-45	138	170
GB_GCA_905215755.1	d__Bacteria;p__Actinomycetota;c__Coriobacteriia;o__Coriobacteriales;f__Coriobacteriaceae;g__Collinsella;s__Collinsella sp905215755	CAJMRE010000003.1_66	1.3e-45	138	170
GB_GCA_905215765.1	d__Bacteria;p__Actinomycetota;c__Coriobacteriia;o__Coriobacteriales;f__Coriobacteriaceae;g__Collinsella;s__Collinsella sp905215765	CAJMRP010000021.1_16	1.3e-45	138	170
GB_GCA_905215815.1	d__Bacteria;p__Actinomycetota;c__Coriobacteriia;o__Coriobacteriales;f__Coriobacteriaceae;g__Collinsella;s__Collinsella sp905215815	CAJMRN010000020.1_19	1.1e-45	138	170
GB_GCA_905215825.1	d__Bacteria;p__Actinomycetota;c__Coriobacteriia;o__Coriobacteriales;f__Coriobacteriaceae;g__Collinsella;s__Collinsella sp905215825	CAJMRO010000008.1_28	1.6e-45	138	170
GB_GCA_905215835.1	d__Bacteria;p__Actinomycetota;c__Coriobacteriia;o__Coriobacteriales;f__Coriobacteriaceae;g__Collinsella;s__Collinsella sp905215835	CAJMRR010000119.1_4	1.2e-45	138	170
GB_GCA_905215865.1	d__Bacteria;p__Actinomycetota;c__Coriobacteriia;o__Coriobacteriales;f__Coriobacteriaceae;g__Collinsella;s__Collinsella sp905215865	CAJMRJ010000010.1_6	1.1e-44	138	170
GB_GCA_905215905.1	d__Bacteria;p__Actinomycetota;c__Coriobacteriia;o__Coriobacteriales;f__Coriobacteriaceae;g__Collinsella;s__Collinsella sp905215905	CAJMRI010000026.1_25	2e-45	138	170
GB_GCA_905216045.1	d__Bacteria;p__Actinomycetota;c__Coriobacteriia;o__Coriobacteriales;f__Coriobacteriaceae;g__Collinsella;s__Collinsella sp905216045	CAJMSL010000076.1_6	1.5e-45	138	170
GB_GCA_905216075.1	d__Bacteria;p__Actinomycetota;c__Coriobacteriia;o__Coriobacteriales;f__Coriobacteriaceae;g__Collinsella;s__Collinsella sp905216075	CAJMSO010000062.1_2	3.9e-45	138	170
GB_GCA_905216105.1	d__Bacteria;p__Actinomycetota;c__Coriobacteriia;o__Coriobacteriales;f__Coriobacteriaceae;g__Collinsella;s__Collinsella sp905216105	CAJMSG010000058.1_7	6e-44	138	170
GB_GCA_905216145.1	d__Bacteria;p__Actinomycetota;c__Coriobacteriia;o__Coriobacteriales;f__Coriobacteriaceae;g__Collinsella;s__Collinsella sp905216145	CAJMST010000003.1_147	1.9e-45	138	170
GB_GCA_905216175.1	d__Bacteria;p__Actinomycetota;c__Coriobacteriia;o__Coriobacteriales;f__Coriobacteriaceae;g__Collinsella;s__Collinsella sp905216175	CAJMSV010000051.1_3	2.6e-45	138	170
GB_GCA_928722055.1	d__Bacteria;p__Actinomycetota;c__Coriobacteriia;o__Coriobacteriales;f__Coriobacteriaceae;g__Collinsella;s__Collinsella sp928722055	CAKMWN010000002.1_1016	1.9e-45	138	170
GB_GCA_934630375.1	d__Bacteria;p__Actinomycetota;c__Coriobacteriia;o__Coriobacteriales;f__Coriobacteriaceae;g__Collinsella;s__Collinsella sp934630375	CAKTVQ010000023.1_23	2.4e-45	138	170
GB_GCA_934630385.1	d__Bacteria;p__Actinomycetota;c__Coriobacteriia;o__Coriobacteriales;f__Coriobacteriaceae;g__Collinsella;s__Collinsella sp934630385	CAKTWE010000052.1_3	6.3e-46	138	170
GB_GCA_934630735.1	d__Bacteria;p__Actinomycetota;c__Coriobacteriia;o__Coriobacteriales;f__Coriobacteriaceae;g__Collinsella;s__Collinsella sp934630735	CAKTWK010000058.1_6	5.8e-45	138	170
GB_GCA_934643145.1	d__Bacteria;p__Actinomycetota;c__Coriobacteriia;o__Coriobacteriales;f__Coriobacteriaceae;g__Collinsella;s__Collinsella sp934643145	CAKUBM010000005.1_38	1.2e-45	138	170
GB_GCA_934650095.1	d__Bacteria;p__Actinomycetota;c__Coriobacteriia;o__Coriobacteriales;f__Coriobacteriaceae;g__Collinsella;s__Collinsella sp934650095	CAKUFT010000034.1_11	4e-45	138	170
GB_GCA_934654625.1	d__Bacteria;p__Actinomycetota;c__Coriobacteriia;o__Coriobacteriales;f__Coriobacteriaceae;g__Collinsella;s__Collinsella sp934654625	CAKUGM010000019.1_6	2.1e-47	138	170
GB_GCA_934654765.1	d__Bacteria;p__Actinomycetota;c__Coriobacteriia;o__Coriobacteriales;f__Coriobacteriaceae;g__Collinsella;s__Collinsella sp934654765	CAKUGX010000047.1_8	5e-46	138	170
GB_GCA_934654795.1	d__Bacteria;p__Actinomycetota;c__Coriobacteriia;o__Coriobacteriales;f__Coriobacteriaceae;g__Collinsella;s__Collinsella sp934654795	CAKUGT010000010.1_37	6.2e-45	138	170
GB_GCA_934655965.1	d__Bacteria;p__Actinomycetota;c__Coriobacteriia;o__Coriobacteriales;f__Coriobacteriaceae;g__Collinsella;s__Collinsella sp934655965	CAKUHK010000078.1_6	7.8e-45	138	170
GB_GCA_934668345.1	d__Bacteria;p__Actinomycetota;c__Coriobacteriia;o__Coriobacteriales;f__Coriobacteriaceae;g__Collinsella;s__Collinsella sp934668345	CAKUNE010000001.1_36	2.9e-45	138	170
GB_GCA_934675795.1	d__Bacteria;p__Actinomycetota;c__Coriobacteriia;o__Coriobacteriales;f__Coriobacteriaceae;g__Collinsella;s__Collinsella sp934675795	CAKURW010000016.1_8	1.2e-45	138	170
GB_GCA_934865005.1	d__Bacteria;p__Actinomycetota;c__Coriobacteriia;o__Coriobacteriales;f__Coriobacteriaceae;g__Collinsella;s__Collinsella sp934865005	CAKWZF010000069.1_7	1.4e-45	138	170
GB_GCA_937896835.1	d__Bacteria;p__Actinomycetota;c__Coriobacteriia;o__Coriobacteriales;f__Coriobacteriaceae;g__Collinsella;s__Collinsella sp937896835	CALBOJ010000036.1_6	1.3e-45	138	170
GB_GCA_937922225.1	d__Bacteria;p__Actinomycetota;c__Coriobacteriia;o__Coriobacteriales;f__Coriobacteriaceae;g__Collinsella;s__Collinsella sp937922225	CAKZUZ010000022.1_67	1.6e-45	138	170
GB_GCA_937923795.1	d__Bacteria;p__Actinomycetota;c__Coriobacteriia;o__Coriobacteriales;f__Coriobacteriaceae;g__Collinsella;s__Collinsella sp937923795	CALDWI010000007.1_84	9.9e-46	138	170
GB_GCA_937925265.1	d__Bacteria;p__Actinomycetota;c__Coriobacteriia;o__Coriobacteriales;f__Coriobacteriaceae;g__Collinsella;s__Collinsella sp937925265	CALEXE010000074.1_88	1.3e-45	138	170
GB_GCA_937925715.1	d__Bacteria;p__Actinomycetota;c__Coriobacteriia;o__Coriobacteriales;f__Coriobacteriaceae;g__Collinsella;s__Collinsella sp937925715	CALAMG010000002.1_35	6.5e-45	138	170
GB_GCA_937925735.1	d__Bacteria;p__Actinomycetota;c__Coriobacteriia;o__Coriobacteriales;f__Coriobacteriaceae;g__Collinsella;s__Collinsella sp937925735	CALAMK010000050.1_89	9.6e-46	138	170
GB_GCA_937926755.1	d__Bacteria;p__Actinomycetota;c__Coriobacteriia;o__Coriobacteriales;f__Coriobacteriaceae;g__Collinsella;s__Collinsella sp937926755	CALBBA010000185.1_7	1.9e-45	138	170
GB_GCA_937930475.1	d__Bacteria;p__Actinomycetota;c__Coriobacteriia;o__Coriobacteriales;f__Coriobacteriaceae;g__Collinsella;s__Collinsella sp937930475	CALGKS010000173.1_3	6.3e-45	138	170
GB_GCA_937934885.1	d__Bacteria;p__Actinomycetota;c__Coriobacteriia;o__Coriobacteriales;f__Coriobacteriaceae;g__Collinsella;s__Collinsella sp937934885	CALGYG010000196.1_6	1.3e-45	138	170
GB_GCA_937937635.1	d__Bacteria;p__Actinomycetota;c__Coriobacteriia;o__Coriobacteriales;f__Coriobacteriaceae;g__Collinsella;s__Collinsella sp937937635	CALDCF010000076.1_7	1.3e-45	138	170
GB_GCA_937942395.1	d__Bacteria;p__Actinomycetota;c__Coriobacteriia;o__Coriobacteriales;f__Coriobacteriaceae;g__Collinsella;s__Collinsella sp937942395	CALDEU010000039.1_53	1.9e-45	138	170
GB_GCA_937943045.1	d__Bacteria;p__Actinomycetota;c__Coriobacteriia;o__Coriobacteriales;f__Coriobacteriaceae;g__Collinsella;s__Collinsella sp937943045	CALEBN010000064.1_25	9.8e-46	138	170
GB_GCA_937950325.1	d__Bacteria;p__Actinomycetota;c__Coriobacteriia;o__Coriobacteriales;f__Coriobacteriaceae;g__Collinsella;s__Collinsella sp937950325	CALFDJ010000019.1_86	2.8e-45	138	170
GB_GCA_937950415.1	d__Bacteria;p__Actinomycetota;c__Coriobacteriia;o__Coriobacteriales;f__Coriobacteriaceae;g__Collinsella;s__Collinsella sp937950415	CALFDL010000178.1_4	2.1e-45	138	170
GB_GCA_937958315.1	d__Bacteria;p__Actinomycetota;c__Coriobacteriia;o__Coriobacteriales;f__Coriobacteriaceae;g__Collinsella;s__Collinsella sp937958315	CALFGH010000139.1_6	4.4e-45	138	170
RS_GCF_040926405.1	d__Bacteria;p__Actinomycetota;c__Coriobacteriia;o__Coriobacteriales;f__Coriobacteriaceae;g__Collinsella;s__Collinsella sp937965595	NZ_JBCOIG010000001.1_60	2.7e-45	138	170
GB_GCA_937966215.1	d__Bacteria;p__Actinomycetota;c__Coriobacteriia;o__Coriobacteriales;f__Coriobacteriaceae;g__Collinsella;s__Collinsella sp937966215	CALCKK010000020.1_90	1.5e-45	138	170
GB_GCA_937980385.1	d__Bacteria;p__Actinomycetota;c__Coriobacteriia;o__Coriobacteriales;f__Coriobacteriaceae;g__Collinsella;s__Collinsella sp937980385	CALJPV010000061.1_107	1.2e-45	138	170
GB_GCA_937981515.1	d__Bacteria;p__Actinomycetota;c__Coriobacteriia;o__Coriobacteriales;f__Coriobacteriaceae;g__Collinsella;s__Collinsella sp937981515	CALJNY010000056.1_6	1e-44	138	170
GB_GCA_937982065.1	d__Bacteria;p__Actinomycetota;c__Coriobacteriia;o__Coriobacteriales;f__Coriobacteriaceae;g__Collinsella;s__Collinsella sp937982065	CALJMO010000011.1_45	1.6e-45	138	170
GB_GCA_937989795.1	d__Bacteria;p__Actinomycetota;c__Coriobacteriia;o__Coriobacteriales;f__Coriobacteriaceae;g__Collinsella;s__Collinsella sp937989795	CALKBB010000363.1_6	2e-45	138	170
GB_GCA_937989885.1	d__Bacteria;p__Actinomycetota;c__Coriobacteriia;o__Coriobacteriales;f__Coriobacteriaceae;g__Collinsella;s__Collinsella sp937989885	CALKBP010000009.1_36	1.3e-44	138	170
GB_GCA_937995345.1	d__Bacteria;p__Actinomycetota;c__Coriobacteriia;o__Coriobacteriales;f__Coriobacteriaceae;g__Collinsella;s__Collinsella sp937995345	CALKKS010000014.1_86	5.2e-45	138	170
GB_GCA_938005465.1	d__Bacteria;p__Actinomycetota;c__Coriobacteriia;o__Coriobacteriales;f__Coriobacteriaceae;g__Collinsella;s__Collinsella sp938005465	CALLNU010000006.1_103	1.6e-45	138	170
GB_GCA_938011875.1	d__Bacteria;p__Actinomycetota;c__Coriobacteriia;o__Coriobacteriales;f__Coriobacteriaceae;g__Collinsella;s__Collinsella sp938011875	CALLST010000151.1_6	1.8e-45	138	170
GB_GCA_938011935.1	d__Bacteria;p__Actinomycetota;c__Coriobacteriia;o__Coriobacteriales;f__Coriobacteriaceae;g__Collinsella;s__Collinsella sp938011935	CALLSU010000044.1_18	1.4e-45	138	170
GB_GCA_938023085.1	d__Bacteria;p__Actinomycetota;c__Coriobacteriia;o__Coriobacteriales;f__Coriobacteriaceae;g__Collinsella;s__Collinsella sp938023085	CALHDP010000114.1_16	4.1e-45	138	170
GB_GCA_938023705.1	d__Bacteria;p__Actinomycetota;c__Coriobacteriia;o__Coriobacteriales;f__Coriobacteriaceae;g__Collinsella;s__Collinsella sp938023705	CALJDJ010000090.1_14	1.3e-45	138	170
GB_GCA_938023905.1	d__Bacteria;p__Actinomycetota;c__Coriobacteriia;o__Coriobacteriales;f__Coriobacteriaceae;g__Collinsella;s__Collinsella sp938023905	CALJCO010000095.1_5	3e-45	138	170
GB_GCA_938033205.1	d__Bacteria;p__Actinomycetota;c__Coriobacteriia;o__Coriobacteriales;f__Coriobacteriaceae;g__Collinsella;s__Collinsella sp938033205	CALHJP010000007.1_38	4.2e-45	138	170
GB_GCA_938033385.1	d__Bacteria;p__Actinomycetota;c__Coriobacteriia;o__Coriobacteriales;f__Coriobacteriaceae;g__Collinsella;s__Collinsella sp938033385	CALHJX010000085.1_6	1.6e-45	138	170
GB_GCA_938036665.1	d__Bacteria;p__Actinomycetota;c__Coriobacteriia;o__Coriobacteriales;f__Coriobacteriaceae;g__Collinsella;s__Collinsella sp938036665	CALHWR010000001.1_6	1.2e-45	138	170
GB_GCA_938039325.1	d__Bacteria;p__Actinomycetota;c__Coriobacteriia;o__Coriobacteriales;f__Coriobacteriaceae;g__Collinsella;s__Collinsella sp938039325	CALHUX010000018.1_6	1e-45	138	170
GB_GCA_938045065.1	d__Bacteria;p__Actinomycetota;c__Coriobacteriia;o__Coriobacteriales;f__Coriobacteriaceae;g__Collinsella;s__Collinsella sp938045065	CALIOA010000041.1_6	1.7e-45	138	170
GB_GCA_938045085.1	d__Bacteria;p__Actinomycetota;c__Coriobacteriia;o__Coriobacteriales;f__Coriobacteriaceae;g__Collinsella;s__Collinsella sp938045085	CALINZ010000326.1_2	7e-46	138	170
GB_GCA_947001545.1	d__Bacteria;p__Actinomycetota;c__Coriobacteriia;o__Coriobacteriales;f__Coriobacteriaceae;g__Collinsella;s__Collinsella sp947001545	CAMQHB010000001.1_83	2.4e-45	138	170
GB_GCA_947001705.1	d__Bacteria;p__Actinomycetota;c__Coriobacteriia;o__Coriobacteriales;f__Coriobacteriaceae;g__Collinsella;s__Collinsella sp947001705	CAMQHT010000001.1_81	1.4e-45	138	170
GB_GCA_947002045.1	d__Bacteria;p__Actinomycetota;c__Coriobacteriia;o__Coriobacteriales;f__Coriobacteriaceae;g__Collinsella;s__Collinsella sp947002045	CAMQJB010000040.1_6	5.2e-45	138	170
GB_GCA_947003675.1	d__Bacteria;p__Actinomycetota;c__Coriobacteriia;o__Coriobacteriales;f__Coriobacteriaceae;g__Collinsella;s__Collinsella sp947003675	CAMQPJ010000029.1_6	1.2e-45	138	170
GB_GCA_947507155.1	d__Bacteria;p__Actinomycetota;c__Coriobacteriia;o__Coriobacteriales;f__Coriobacteriaceae;g__Collinsella;s__Collinsella sp947507155	CANNOC010000006.1_7	9.4e-45	138	170
GB_GCA_947507375.1	d__Bacteria;p__Actinomycetota;c__Coriobacteriia;o__Coriobacteriales;f__Coriobacteriaceae;g__Collinsella;s__Collinsella sp947507375	CANNPG010000103.1_5	2.7e-45	138	170
GB_GCA_947642445.1	d__Bacteria;p__Actinomycetota;c__Coriobacteriia;o__Coriobacteriales;f__Coriobacteriaceae;g__Collinsella;s__Collinsella sp947642445	CANRSF010000002.1_59	1.3e-45	138	170
GB_GCA_958346935.1	d__Bacteria;p__Actinomycetota;c__Coriobacteriia;o__Coriobacteriales;f__Coriobacteriaceae;g__Collinsella;s__Collinsella sp958346935	CATVTM010000036.1_16	1.4e-45	138	170
RS_GCF_964283865.1	d__Bacteria;p__Actinomycetota;c__Coriobacteriia;o__Coriobacteriales;f__Coriobacteriaceae;g__Collinsella;s__Collinsella sp958348475	NZ_CAXYLS010000002.1_144	2e-45	138	170
GB_GCA_958348565.1	d__Bacteria;p__Actinomycetota;c__Coriobacteriia;o__Coriobacteriales;f__Coriobacteriaceae;g__Collinsella;s__Collinsella sp958348565	CATVZP010000060.1_5	1.7e-45	138	170
GB_GCA_958349325.1	d__Bacteria;p__Actinomycetota;c__Coriobacteriia;o__Coriobacteriales;f__Coriobacteriaceae;g__Collinsella;s__Collinsella sp958349325	CATWCP010000130.1_1	8.8e-46	138	170
GB_GCA_958350755.1	d__Bacteria;p__Actinomycetota;c__Coriobacteriia;o__Coriobacteriales;f__Coriobacteriaceae;g__Collinsella;s__Collinsella sp958350755	CATWID010000008.1_17	1.2e-45	138	170
GB_GCA_958351385.1	d__Bacteria;p__Actinomycetota;c__Coriobacteriia;o__Coriobacteriales;f__Coriobacteriaceae;g__Collinsella;s__Collinsella sp958351385	CATWKM010000107.1_4	1.2e-45	138	170
GB_GCA_958353395.1	d__Bacteria;p__Actinomycetota;c__Coriobacteriia;o__Coriobacteriales;f__Coriobacteriaceae;g__Collinsella;s__Collinsella sp958353395	CATWSG010000004.1_58	1.4e-45	138	170
GB_GCA_958365315.1	d__Bacteria;p__Actinomycetota;c__Coriobacteriia;o__Coriobacteriales;f__Coriobacteriaceae;g__Collinsella;s__Collinsella sp958365315	CATWXC010000002.1_26	4.4e-45	138	170
GB_GCA_958369225.1	d__Bacteria;p__Actinomycetota;c__Coriobacteriia;o__Coriobacteriales;f__Coriobacteriaceae;g__Collinsella;s__Collinsella sp958369225	CATXID010000004.1_100	4.3e-45	138	170
GB_GCA_958370325.1	d__Bacteria;p__Actinomycetota;c__Coriobacteriia;o__Coriobacteriales;f__Coriobacteriaceae;g__Collinsella;s__Collinsella sp958370325	CATXJW010000001.1_35	1.3e-45	138	170
GB_GCA_958370785.1	d__Bacteria;p__Actinomycetota;c__Coriobacteriia;o__Coriobacteriales;f__Coriobacteriaceae;g__Collinsella;s__Collinsella sp958370785	CATXKN010000002.1_277	1.1e-44	138	170
GB_GCA_958371715.1	d__Bacteria;p__Actinomycetota;c__Coriobacteriia;o__Coriobacteriales;f__Coriobacteriaceae;g__Collinsella;s__Collinsella sp958371715	CATXLW010000028.1_24	6.3e-46	138	170
GB_GCA_958372035.1	d__Bacteria;p__Actinomycetota;c__Coriobacteriia;o__Coriobacteriales;f__Coriobacteriaceae;g__Collinsella;s__Collinsella sp958372035	CATXML010000092.1_6	1e-45	138	170
GB_GCA_958372075.1	d__Bacteria;p__Actinomycetota;c__Coriobacteriia;o__Coriobacteriales;f__Coriobacteriaceae;g__Collinsella;s__Collinsella sp958372075	CATXMO010000016.1_6	1.3e-45	138	170
GB_GCA_958403205.1	d__Bacteria;p__Actinomycetota;c__Coriobacteriia;o__Coriobacteriales;f__Coriobacteriaceae;g__Collinsella;s__Collinsella sp958403205	CATXWM010000002.1_90	1.5e-45	138	170
GB_GCA_958403385.1	d__Bacteria;p__Actinomycetota;c__Coriobacteriia;o__Coriobacteriales;f__Coriobacteriaceae;g__Collinsella;s__Collinsella sp958403385	CATXXC010000002.1_148	4.4e-45	138	170
GB_GCA_958403395.1	d__Bacteria;p__Actinomycetota;c__Coriobacteriia;o__Coriobacteriales;f__Coriobacteriaceae;g__Collinsella;s__Collinsella sp958403395	CATXXF010000009.1_15	1.4e-45	138	170
GB_GCA_958405195.1	d__Bacteria;p__Actinomycetota;c__Coriobacteriia;o__Coriobacteriales;f__Coriobacteriaceae;g__Collinsella;s__Collinsella sp958405195	CATYDM010000005.1_6	1.2e-45	138	170
GB_GCA_958405565.1	d__Bacteria;p__Actinomycetota;c__Coriobacteriia;o__Coriobacteriales;f__Coriobacteriaceae;g__Collinsella;s__Collinsella sp958405565	CATYEN010000006.1_70	1.3e-45	138	170
GB_GCA_958407085.1	d__Bacteria;p__Actinomycetota;c__Coriobacteriia;o__Coriobacteriales;f__Coriobacteriaceae;g__Collinsella;s__Collinsella sp958407085	CATYHY010000040.1_4	1.1e-45	138	170
GB_GCA_958407445.1	d__Bacteria;p__Actinomycetota;c__Coriobacteriia;o__Coriobacteriales;f__Coriobacteriaceae;g__Collinsella;s__Collinsella sp958407445	CATYIU010000002.1_83	1.4e-45	138	170
RS_GCF_046116875.1	d__Bacteria;p__Actinomycetota;c__Coriobacteriia;o__Coriobacteriales;f__Coriobacteriaceae;g__Collinsella;s__Collinsella sp958407465	NZ_JBJXBO010000001.1_1242	1.5e-45	138	170
GB_GCA_958407555.1	d__Bacteria;p__Actinomycetota;c__Coriobacteriia;o__Coriobacteriales;f__Coriobacteriaceae;g__Collinsella;s__Collinsella sp958407555	CATYJC010000063.1_6	1.1e-45	138	170
GB_GCA_958407995.1	d__Bacteria;p__Actinomycetota;c__Coriobacteriia;o__Coriobacteriales;f__Coriobacteriaceae;g__Collinsella;s__Collinsella sp958407995	CATYJU010000014.1_40	1.2e-45	138	170
GB_GCA_958408685.1	d__Bacteria;p__Actinomycetota;c__Coriobacteriia;o__Coriobacteriales;f__Coriobacteriaceae;g__Collinsella;s__Collinsella sp958408685	CATYLC010000005.1_87	1e-45	138	170
GB_GCA_958412345.1	d__Bacteria;p__Actinomycetota;c__Coriobacteriia;o__Coriobacteriales;f__Coriobacteriaceae;g__Collinsella;s__Collinsella sp958412345	CATYSO010000009.1_45	1.3e-44	138	170
GB_GCA_958413455.1	d__Bacteria;p__Actinomycetota;c__Coriobacteriia;o__Coriobacteriales;f__Coriobacteriaceae;g__Collinsella;s__Collinsella sp958413455	CATYUU010000022.1_6	1.5e-45	138	170
GB_GCA_958413765.1	d__Bacteria;p__Actinomycetota;c__Coriobacteriia;o__Coriobacteriales;f__Coriobacteriaceae;g__Collinsella;s__Collinsella sp958413765	CATYVH010000002.1_89	8.5e-46	138	170
GB_GCA_958413895.1	d__Bacteria;p__Actinomycetota;c__Coriobacteriia;o__Coriobacteriales;f__Coriobacteriaceae;g__Collinsella;s__Collinsella sp958413895	CATYVQ010000004.1_39	3.4e-46	138	170
GB_GCA_958415625.1	d__Bacteria;p__Actinomycetota;c__Coriobacteriia;o__Coriobacteriales;f__Coriobacteriaceae;g__Collinsella;s__Collinsella sp958415625	CATYZI010000030.1_22	1.2e-45	138	170
GB_GCA_958415665.1	d__Bacteria;p__Actinomycetota;c__Coriobacteriia;o__Coriobacteriales;f__Coriobacteriaceae;g__Collinsella;s__Collinsella sp958415665	CATYZK010000004.1_6	8.1e-45	138	170
GB_GCA_958418185.1	d__Bacteria;p__Actinomycetota;c__Coriobacteriia;o__Coriobacteriales;f__Coriobacteriaceae;g__Collinsella;s__Collinsella sp958418185	CATZEP010000026.1_10	1e-45	138	170
GB_GCA_958420165.1	d__Bacteria;p__Actinomycetota;c__Coriobacteriia;o__Coriobacteriales;f__Coriobacteriaceae;g__Collinsella;s__Collinsella sp958420165	CATZIU010000010.1_38	1.2e-45	138	170
GB_GCA_958420205.1	d__Bacteria;p__Actinomycetota;c__Coriobacteriia;o__Coriobacteriales;f__Coriobacteriaceae;g__Collinsella;s__Collinsella sp958420205	CATZIX010000006.1_64	3.7e-45	138	170
GB_GCA_958420355.1	d__Bacteria;p__Actinomycetota;c__Coriobacteriia;o__Coriobacteriales;f__Coriobacteriaceae;g__Collinsella;s__Collinsella sp958420355	CATZJG010000005.1_28	7e-45	138	170
GB_GCA_958421035.1	d__Bacteria;p__Actinomycetota;c__Coriobacteriia;o__Coriobacteriales;f__Coriobacteriaceae;g__Collinsella;s__Collinsella sp958421035	CATZKS010000034.1_2	2.1e-45	138	170
GB_GCA_958423535.1	d__Bacteria;p__Actinomycetota;c__Coriobacteriia;o__Coriobacteriales;f__Coriobacteriaceae;g__Collinsella;s__Collinsella sp958423535	CATZRJ010000002.1_4	3.8e-45	138	170
GB_GCA_958427355.1	d__Bacteria;p__Actinomycetota;c__Coriobacteriia;o__Coriobacteriales;f__Coriobacteriaceae;g__Collinsella;s__Collinsella sp958427355	CAUACA010000002.1_147	5.1e-45	138	170
GB_GCA_958427895.1	d__Bacteria;p__Actinomycetota;c__Coriobacteriia;o__Coriobacteriales;f__Coriobacteriaceae;g__Collinsella;s__Collinsella sp958427895	CAUADW010000057.1_5	1.4e-45	138	170
GB_GCA_958427975.1	d__Bacteria;p__Actinomycetota;c__Coriobacteriia;o__Coriobacteriales;f__Coriobacteriaceae;g__Collinsella;s__Collinsella sp958427975	CAUAEH010000041.1_10	1.2e-44	138	170
GB_GCA_958428675.1	d__Bacteria;p__Actinomycetota;c__Coriobacteriia;o__Coriobacteriales;f__Coriobacteriaceae;g__Collinsella;s__Collinsella sp958428675	CAUAGV010000226.1_3	1.4e-45	138	170
GB_GCA_958429225.1	d__Bacteria;p__Actinomycetota;c__Coriobacteriia;o__Coriobacteriales;f__Coriobacteriaceae;g__Collinsella;s__Collinsella sp958429225	CAUAJB010000017.1_6	1.1e-45	138	170
GB_GCA_958429345.1	d__Bacteria;p__Actinomycetota;c__Coriobacteriia;o__Coriobacteriales;f__Coriobacteriaceae;g__Collinsella;s__Collinsella sp958429345	CAUAJK010000003.1_6	1.4e-45	138	170
GB_GCA_958432255.1	d__Bacteria;p__Actinomycetota;c__Coriobacteriia;o__Coriobacteriales;f__Coriobacteriaceae;g__Collinsella;s__Collinsella sp958432255	CAUATU010000002.1_6	5.2e-45	138	170
GB_GCA_958433005.1	d__Bacteria;p__Actinomycetota;c__Coriobacteriia;o__Coriobacteriales;f__Coriobacteriaceae;g__Collinsella;s__Collinsella sp958433005	CAUAWV010000040.1_12	3.2e-45	138	170
GB_GCA_958436995.1	d__Bacteria;p__Actinomycetota;c__Coriobacteriia;o__Coriobacteriales;f__Coriobacteriaceae;g__Collinsella;s__Collinsella sp958436995	CAUBMI010000024.1_23	1.3e-45	138	170
GB_GCA_958437495.1	d__Bacteria;p__Actinomycetota;c__Coriobacteriia;o__Coriobacteriales;f__Coriobacteriaceae;g__Collinsella;s__Collinsella sp958437495	CAUBOH010000011.1_42	6.3e-46	138	170
GB_GCA_958438125.1	d__Bacteria;p__Actinomycetota;c__Coriobacteriia;o__Coriobacteriales;f__Coriobacteriaceae;g__Collinsella;s__Collinsella sp958438125	CAUBQN010000022.1_4	1.1e-45	138	170
GB_GCA_958438955.1	d__Bacteria;p__Actinomycetota;c__Coriobacteriia;o__Coriobacteriales;f__Coriobacteriaceae;g__Collinsella;s__Collinsella sp958438955	CAUBTS010000015.1_26	3.5e-45	138	170
GB_GCA_958439425.1	d__Bacteria;p__Actinomycetota;c__Coriobacteriia;o__Coriobacteriales;f__Coriobacteriaceae;g__Collinsella;s__Collinsella sp958439425	CAUBVH010000004.1_100	2e-45	138	170
GB_GCA_958443265.1	d__Bacteria;p__Actinomycetota;c__Coriobacteriia;o__Coriobacteriales;f__Coriobacteriaceae;g__Collinsella;s__Collinsella sp958443265	CAUCKA010000007.1_24	2.1e-45	138	170
GB_GCA_958444075.1	d__Bacteria;p__Actinomycetota;c__Coriobacteriia;o__Coriobacteriales;f__Coriobacteriaceae;g__Collinsella;s__Collinsella sp958444075	CAUCNB010000067.1_6	1.2e-45	138	170
GB_GCA_958445895.1	d__Bacteria;p__Actinomycetota;c__Coriobacteriia;o__Coriobacteriales;f__Coriobacteriaceae;g__Collinsella;s__Collinsella sp958445895	CAUCTV010000010.1_8	1.1e-45	138	170
GB_GCA_958445985.1	d__Bacteria;p__Actinomycetota;c__Coriobacteriia;o__Coriobacteriales;f__Coriobacteriaceae;g__Collinsella;s__Collinsella sp958445985	CAUCUN010000001.1_36	9.5e-46	138	170
GB_GCA_958446785.1	d__Bacteria;p__Actinomycetota;c__Coriobacteriia;o__Coriobacteriales;f__Coriobacteriaceae;g__Collinsella;s__Collinsella sp958446785	CAUCXP010000040.1_6	3.2e-45	138	170
GB_GCA_958447445.1	d__Bacteria;p__Actinomycetota;c__Coriobacteriia;o__Coriobacteriales;f__Coriobacteriaceae;g__Collinsella;s__Collinsella sp958447445	CAUDAE010000038.1_4	1.1e-45	138	170
GB_GCA_958447915.1	d__Bacteria;p__Actinomycetota;c__Coriobacteriia;o__Coriobacteriales;f__Coriobacteriaceae;g__Collinsella;s__Collinsella sp958447915	CAUDCB010000084.1_6	5.1e-45	138	170
GB_GCA_958448275.1	d__Bacteria;p__Actinomycetota;c__Coriobacteriia;o__Coriobacteriales;f__Coriobacteriaceae;g__Collinsella;s__Collinsella sp958448275	CAUDDF010000036.1_11	1.3e-45	138	170
GB_GCA_958448375.1	d__Bacteria;p__Actinomycetota;c__Coriobacteriia;o__Coriobacteriales;f__Coriobacteriaceae;g__Collinsella;s__Collinsella sp958448375	CAUDDU010000115.1_3	3.3e-45	138	170
GB_GCA_958450865.1	d__Bacteria;p__Actinomycetota;c__Coriobacteriia;o__Coriobacteriales;f__Coriobacteriaceae;g__Collinsella;s__Collinsella sp958450865	CAUDNY010000005.1_33	1.2e-45	138	170
GB_GCA_958451615.1	d__Bacteria;p__Actinomycetota;c__Coriobacteriia;o__Coriobacteriales;f__Coriobacteriaceae;g__Collinsella;s__Collinsella sp958451615	CAUDQR010000002.1_97	1.5e-45	138	170
GB_GCA_958452935.1	d__Bacteria;p__Actinomycetota;c__Coriobacteriia;o__Coriobacteriales;f__Coriobacteriaceae;g__Collinsella;s__Collinsella sp958452935	CAUDVX010000025.1_20	1e-42	138	170
GB_GCA_958453935.1	d__Bacteria;p__Actinomycetota;c__Coriobacteriia;o__Coriobacteriales;f__Coriobacteriaceae;g__Collinsella;s__Collinsella sp958453935	CAUDZT010000024.1_6	3.1e-45	138	170
GB_GCA_959018755.1	d__Bacteria;p__Actinomycetota;c__Coriobacteriia;o__Coriobacteriales;f__Coriobacteriaceae;g__Collinsella;s__Collinsella sp959018755	CAUEMA010000010.1_6	1.2e-45	138	170
GB_GCA_959019775.1	d__Bacteria;p__Actinomycetota;c__Coriobacteriia;o__Coriobacteriales;f__Coriobacteriaceae;g__Collinsella;s__Collinsella sp959019775	CAUEPS010000003.1_54	3.6e-45	138	170
GB_GCA_959020715.1	d__Bacteria;p__Actinomycetota;c__Coriobacteriia;o__Coriobacteriales;f__Coriobacteriaceae;g__Collinsella;s__Collinsella sp959020715	CAUESV010000005.1_130	2e-45	138	170
GB_GCA_959021055.1	d__Bacteria;p__Actinomycetota;c__Coriobacteriia;o__Coriobacteriales;f__Coriobacteriaceae;g__Collinsella;s__Collinsella sp959021055	CAUETY010000016.1_27	1.8e-45	138	170
GB_GCA_959021215.1	d__Bacteria;p__Actinomycetota;c__Coriobacteriia;o__Coriobacteriales;f__Coriobacteriaceae;g__Collinsella;s__Collinsella sp959021215	CAUEUQ010000006.1_6	2.6e-45	138	170
GB_GCA_959023295.1	d__Bacteria;p__Actinomycetota;c__Coriobacteriia;o__Coriobacteriales;f__Coriobacteriaceae;g__Collinsella;s__Collinsella sp959023295	CAUFBM010000003.1_95	1.7e-45	138	170
GB_GCA_959026725.1	d__Bacteria;p__Actinomycetota;c__Coriobacteriia;o__Coriobacteriales;f__Coriobacteriaceae;g__Collinsella;s__Collinsella sp959026725	CAUFMG010000009.1_83	1.5e-45	138	170
GB_GCA_959027945.1	d__Bacteria;p__Actinomycetota;c__Coriobacteriia;o__Coriobacteriales;f__Coriobacteriaceae;g__Collinsella;s__Collinsella sp959027945	CAUFRO010000021.1_35	4.6e-45	138	177
GB_GCA_959028445.1	d__Bacteria;p__Actinomycetota;c__Coriobacteriia;o__Coriobacteriales;f__Coriobacteriaceae;g__Collinsella;s__Collinsella sp959028445	CAUFRY010000002.1_21	1.3e-45	138	170
GB_GCA_959596495.1	d__Bacteria;p__Actinomycetota;c__Coriobacteriia;o__Coriobacteriales;f__Coriobacteriaceae;g__Collinsella;s__Collinsella sp959596495	CAUFXK010000075.1_6	9.7e-45	138	170
GB_GCA_959599095.1	d__Bacteria;p__Actinomycetota;c__Coriobacteriia;o__Coriobacteriales;f__Coriobacteriaceae;g__Collinsella;s__Collinsella sp959599095	CAUGGC010000002.1_85	1.7e-45	138	170
GB_GCA_959599615.1	d__Bacteria;p__Actinomycetota;c__Coriobacteriia;o__Coriobacteriales;f__Coriobacteriaceae;g__Collinsella;s__Collinsella sp959599615	CAUGKA010000023.1_6	1.4e-45	138	170
GB_GCA_959599635.1	d__Bacteria;p__Actinomycetota;c__Coriobacteriia;o__Coriobacteriales;f__Coriobacteriaceae;g__Collinsella;s__Collinsella sp959599635	CAUGJN010000003.1_28	1.4e-45	138	170
GB_GCA_959599915.1	d__Bacteria;p__Actinomycetota;c__Coriobacteriia;o__Coriobacteriales;f__Coriobacteriaceae;g__Collinsella;s__Collinsella sp959599915	CAUGJE010000021.1_26	9.2e-46	138	170
GB_GCA_959600835.1	d__Bacteria;p__Actinomycetota;c__Coriobacteriia;o__Coriobacteriales;f__Coriobacteriaceae;g__Collinsella;s__Collinsella sp959600835	CAUGNQ010000028.1_6	2.3e-45	138	170
GB_GCA_959601045.1	d__Bacteria;p__Actinomycetota;c__Coriobacteriia;o__Coriobacteriales;f__Coriobacteriaceae;g__Collinsella;s__Collinsella sp959601045	CAUGNZ010000029.1_27	3.2e-45	138	162
GB_GCA_959602645.1	d__Bacteria;p__Actinomycetota;c__Coriobacteriia;o__Coriobacteriales;f__Coriobacteriaceae;g__Collinsella;s__Collinsella sp959602645	CAUGTZ010000003.1_87	1.3e-45	138	170
GB_GCA_959604825.1	d__Bacteria;p__Actinomycetota;c__Coriobacteriia;o__Coriobacteriales;f__Coriobacteriaceae;g__Collinsella;s__Collinsella sp959604825	CAUHCN010000002.1_86	1.4e-45	138	170
GB_GCA_959605475.1	d__Bacteria;p__Actinomycetota;c__Coriobacteriia;o__Coriobacteriales;f__Coriobacteriaceae;g__Collinsella;s__Collinsella sp959605475	CAUHFS010000058.1_3	1.2e-45	138	170
GB_GCA_959606035.1	d__Bacteria;p__Actinomycetota;c__Coriobacteriia;o__Coriobacteriales;f__Coriobacteriaceae;g__Collinsella;s__Collinsella sp959606035	CAUHHB010000005.1_72	1.2e-45	138	170
GB_GCA_959606065.1	d__Bacteria;p__Actinomycetota;c__Coriobacteriia;o__Coriobacteriales;f__Coriobacteriaceae;g__Collinsella;s__Collinsella sp959606065	CAUHHV010000036.1_7	2.8e-45	138	170
GB_GCA_959606405.1	d__Bacteria;p__Actinomycetota;c__Coriobacteriia;o__Coriobacteriales;f__Coriobacteriaceae;g__Collinsella;s__Collinsella sp959606405	CAUHIY010000044.1_6	1e-44	138	170
GB_GCA_959606495.1	d__Bacteria;p__Actinomycetota;c__Coriobacteriia;o__Coriobacteriales;f__Coriobacteriaceae;g__Collinsella;s__Collinsella sp959606495	CAUHJB010000002.1_38	1.5e-45	138	170
GB_GCA_963602825.1	d__Bacteria;p__Actinomycetota;c__Coriobacteriia;o__Coriobacteriales;f__Coriobacteriaceae;g__Collinsella;s__Collinsella sp963602825	CAVCKO010000031.1_9	5.9e-45	138	170
GB_GCA_963604655.1	d__Bacteria;p__Actinomycetota;c__Coriobacteriia;o__Coriobacteriales;f__Coriobacteriaceae;g__Collinsella;s__Collinsella sp963604655	CAVCRP010000003.1_60	3.1e-45	138	170
GB_GCA_963614405.1	d__Bacteria;p__Actinomycetota;c__Coriobacteriia;o__Coriobacteriales;f__Coriobacteriaceae;g__Collinsella;s__Collinsella sp963614405	CAVEDI010000227.1_6	1.2e-45	138	170
GB_GCA_963614835.1	d__Bacteria;p__Actinomycetota;c__Coriobacteriia;o__Coriobacteriales;f__Coriobacteriaceae;g__Collinsella;s__Collinsella sp963614835	CAVEET010000091.1_6	1e-45	138	170
GB_GCA_963628025.1	d__Bacteria;p__Actinomycetota;c__Coriobacteriia;o__Coriobacteriales;f__Coriobacteriaceae;g__Collinsella;s__Collinsella sp963628025	CAVGCW010000022.1_85	4.1e-45	138	170
GB_GCA_963657575.1	d__Bacteria;p__Actinomycetota;c__Coriobacteriia;o__Coriobacteriales;f__Coriobacteriaceae;g__Collinsella;s__Collinsella sp963657575	CAVKNR010000112.1_1	1.8e-45	138	177
GB_GCA_965141245.1	d__Bacteria;p__Actinomycetota;c__Coriobacteriia;o__Coriobacteriales;f__Coriobacteriaceae;g__Collinsella;s__Collinsella sp965141245	CBCSLZ010000007.1_6	1.5e-45	138	170
GB_GCA_965141565.1	d__Bacteria;p__Actinomycetota;c__Coriobacteriia;o__Coriobacteriales;f__Coriobacteriaceae;g__Collinsella;s__Collinsella sp965141565	CBCSNQ010000048.1_8	1.7e-45	138	170
GB_GCA_965141635.1	d__Bacteria;p__Actinomycetota;c__Coriobacteriia;o__Coriobacteriales;f__Coriobacteriaceae;g__Collinsella;s__Collinsella sp965141635	CBCSNG010000001.1_35	3.6e-45	138	170
GB_GCA_965144755.1	d__Bacteria;p__Actinomycetota;c__Coriobacteriia;o__Coriobacteriales;f__Coriobacteriaceae;g__Collinsella;s__Collinsella sp965144755	CBCSZZ010000008.1_40	7.2e-45	138	170
GB_GCA_965146285.1	d__Bacteria;p__Actinomycetota;c__Coriobacteriia;o__Coriobacteriales;f__Coriobacteriaceae;g__Collinsella;s__Collinsella sp965146285	CBCTFW010000007.1_36	1.4e-45	138	170
GB_GCA_965147105.1	d__Bacteria;p__Actinomycetota;c__Coriobacteriia;o__Coriobacteriales;f__Coriobacteriaceae;g__Collinsella;s__Collinsella sp965147105	CBCTIZ010000008.1_84	1.7e-45	138	170
GB_GCA_965149855.1	d__Bacteria;p__Actinomycetota;c__Coriobacteriia;o__Coriobacteriales;f__Coriobacteriaceae;g__Collinsella;s__Collinsella sp965149855	CBCTTO010000059.1_7	1.1e-45	138	170
GB_GCA_965151385.1	d__Bacteria;p__Actinomycetota;c__Coriobacteriia;o__Coriobacteriales;f__Coriobacteriaceae;g__Collinsella;s__Collinsella sp965151385	CBCTZJ010000013.1_11	9.1e-46	138	170
RS_GCF_943192905.1	d__Bacteria;p__Actinomycetota;c__Coriobacteriia;o__Coriobacteriales;f__Eggerthellaceae;g__Adlercreutzia_A;s__Adlercreutzia_A murintestinalis	NZ_CALPCC010000013.1_51	4.9e-41	138	159
RS_GCF_011039075.1	d__Bacteria;p__Actinomycetota;c__Coriobacteriia;o__Coriobacteriales;f__Eggerthellaceae;g__Adlercreutzia_A;s__Adlercreutzia_A sp011039075	NZ_JAAKEG010000004.1_142	9.4e-45	138	157
RS_GCF_000478885.1	d__Bacteria;p__Actinomycetota;c__Coriobacteriia;o__Coriobacteriales;f__Eggerthellaceae;g__Adlercreutzia;s__Adlercreutzia equolifaciens	NC_022567.1_1075	8.7e-43	138	163
RS_GCF_009755265.1	d__Bacteria;p__Actinomycetota;c__Coriobacteriia;o__Coriobacteriales;f__Eggerthellaceae;g__Adlercreutzia;s__Adlercreutzia rubneri	NZ_WPOO01000001.1_197	2.3e-42	138	163
GB_GCA_902478715.1	d__Bacteria;p__Actinomycetota;c__Coriobacteriia;o__Coriobacteriales;f__Eggerthellaceae;g__Adlercreutzia;s__Adlercreutzia sp902478715	CABSMC010000118.1_4	8.4e-43	138	163
RS_GCF_958431955.1	d__Bacteria;p__Actinomycetota;c__Coriobacteriia;o__Coriobacteriales;f__Eggerthellaceae;g__Adlercreutzia;s__Adlercreutzia sp958431955	NZ_CAUASN010000037.1_7	2.7e-45	138	163
GB_GCA_905215035.1	d__Bacteria;p__Actinomycetota;c__Coriobacteriia;o__Coriobacteriales;f__Eggerthellaceae;g__Anaerotardibacter;s__Anaerotardibacter sp905215035	CAJMOJ010000055.1_5	8.1e-45	138	156
GB_GCA_963586955.1	d__Bacteria;p__Actinomycetota;c__Coriobacteriia;o__Coriobacteriales;f__Eggerthellaceae;g__Anaerotardibacter;s__Anaerotardibacter sp963586955	CAVABR010000067.1_4	4.5e-46	138	154
GB_GCA_963601095.1	d__Bacteria;p__Actinomycetota;c__Coriobacteriia;o__Coriobacteriales;f__Eggerthellaceae;g__Anaerotardibacter;s__Anaerotardibacter sp963601095	CAVCDZ010000105.1_6	1.9e-46	138	154
GB_GCA_964504115.1	d__Bacteria;p__Actinomycetota;c__Coriobacteriia;o__Coriobacteriales;f__Eggerthellaceae;g__Anaerotardibacter;s__Anaerotardibacter sp964504115	CAZDCX010000001.1_114	7.8e-46	138	158
GB_GCA_902767025.1	d__Bacteria;p__Actinomycetota;c__Coriobacteriia;o__Coriobacteriales;f__Eggerthellaceae;g__CACXMZ01;s__CACXMZ01 sp902767025	CACXFZ010000268.1_6	6.5e-43	138	152
GB_GCA_946623915.1	d__Bacteria;p__Actinomycetota;c__Coriobacteriia;o__Coriobacteriales;f__Eggerthellaceae;g__CACXMZ01;s__CACXMZ01 sp946623915	CAMORQ010000282.1_2	6.5e-45	138	153
GB_GCA_964400955.1	d__Bacteria;p__Actinomycetota;c__Coriobacteriia;o__Coriobacteriales;f__Eggerthellaceae;g__CAJFUR01;s__CAJFUR01 sp964400955	CAYNWQ010000065.1_7	2.7e-41	138	173
GB_GCA_910587945.1	d__Bacteria;p__Actinomycetota;c__Coriobacteriia;o__Coriobacteriales;f__Eggerthellaceae;g__CAJUNI01;s__CAJUNI01 sp910587945	CAJUNI010000099.1_4	3.7e-44	138	156
GB_GCA_964579575.1	d__Bacteria;p__Actinomycetota;c__Coriobacteriia;o__Coriobacteriales;f__Eggerthellaceae;g__CAVEFW01;s__CAVEFW01 sp964579575	CAZOGL010000004.1_71	7e-41	138	177
GB_GCA_947564525.1	d__Bacteria;p__Actinomycetota;c__Coriobacteriia;o__Coriobacteriales;f__Eggerthellaceae;g__D16-63;s__D16-63 sp947564525	CANOCK010000043.1_3	7.2e-42	138	156
RS_GCF_003339815.1	d__Bacteria;p__Actinomycetota;c__Coriobacteriia;o__Coriobacteriales;f__Eggerthellaceae;g__Eggerthella;s__Eggerthella sinensis	NZ_PPTT01000016.1_22	5.7e-43	138	156
GB_GCA_900170005.1	d__Bacteria;p__Actinomycetota;c__Coriobacteriia;o__Coriobacteriales;f__Eggerthellaceae;g__Gordonibacter;s__Gordonibacter massiliensis	LT827128.1_974	1.7e-43	138	156
RS_GCF_042665095.1	d__Bacteria;p__Actinomycetota;c__Coriobacteriia;o__Coriobacteriales;f__Eggerthellaceae;g__Gordonibacter;s__Gordonibacter pamelaeae	NZ_JBHTBV010000009.1_107	2.9e-43	138	156
RS_GCF_003339845.1	d__Bacteria;p__Actinomycetota;c__Coriobacteriia;o__Coriobacteriales;f__Eggerthellaceae;g__Gordonibacter;s__Gordonibacter sp003339845	NZ_PPTR01000005.1_163	2.2e-43	138	156
RS_GCF_900199375.1	d__Bacteria;p__Actinomycetota;c__Coriobacteriia;o__Coriobacteriales;f__Eggerthellaceae;g__Gordonibacter;s__Gordonibacter urolithinfaciens	NZ_LT900217.1_71	4.5e-43	138	156
GB_GCA_023394615.1	d__Bacteria;p__Actinomycetota;c__Coriobacteriia;o__Coriobacteriales;f__Eggerthellaceae;g__JAEXAI01;s__JAEXAI01 sp023394615	JAEXAI010000016.1_70	6.9e-45	138	175
RS_GCF_943193125.1	d__Bacteria;p__Actinomycetota;c__Coriobacteriia;o__Coriobacteriales;f__Eggerthellaceae;g__Xiamenia;s__Xiamenia agrestimuris	NZ_CALPCX010000003.1_89	4e-43	138	153
GB_GCA_003612515.1	d__Bacteria;p__Actinomycetota;c__Coriobacteriia;o__Coriobacteriales;f__Eggerthellaceae;g__Xiamenia;s__Xiamenia sp003612515	RAZB01000002.1_102	1e-42	138	153
GB_GCA_965119715.1	d__Bacteria;p__Actinomycetota;c__Coriobacteriia;o__Coriobacteriales;f__JAEZZM01;g__JASBYZ01;s__JASBYZ01 sp029983705	OZ221969.1_1157	1.9e-46	138	156
GB_GCA_028718945.1	d__Bacteria;p__Actinomycetota;c__Geothermincolia;o__Fen-727;f__JAQUKT01;g__JAQUKT01;s__JAQUKT01 sp028718945	JAQUKT010000091.1_3	6.6e-39	138	157
GB_GCA_015711725.1	d__Bacteria;p__Actinomycetota;c__Geothermincolia;o__Geothermincolales;f__Geothermincolaceae;g__Geothermincola;s__Geothermincola primus	JACVIX010000097.1_9	8.7e-39	138	144
GB_GCA_003155275.1	d__Bacteria;p__Actinomycetota;c__Humimicrobiia;o__Humimicrobiales;f__Humimicrobiaceae;g__Fen731;s__Fen731 sp003155275	PMCC01000074.1_12	8.1e-36	138	171
GB_GCA_038320085.1	d__Bacteria;p__Actinomycetota;c__Humimicrobiia;o__Humimicrobiales;f__Humimicrobiaceae;g__Fen731;s__Fen731 sp038320085	JBBQDW010000034.1_5	6.9e-36	138	172
GB_GCA_051744345.1	d__Bacteria;p__Actinomycetota;c__Humimicrobiia;o__Humimicrobiales;f__Humimicrobiaceae;g__Halolacustris;s__Halolacustris sp051744345	JBNJCW010000002.1_53	8.7e-37	138	167
GB_GCA_016932375.1	d__Bacteria;p__Actinomycetota;c__Humimicrobiia;o__Humimicrobiales;f__Humimicrobiaceae;g__JAFGDA01;s__JAFGDA01 sp016932375	JAFGDA010000161.1_9	7.7e-34	138	159
GB_GCA_964563645.1	d__Bacteria;p__Actinomycetota;c__Humimicrobiia;o__Humimicrobiales;f__Humimicrobiaceae;g__M55B120;s__M55B120 sp964563645	CAZLXJ010000023.1_15	1.1e-35	138	155
GB_GCA_018830725.1	d__Bacteria;p__Actinomycetota;c__Humimicrobiia;o__JAHJRV01;f__JAHJRV01;g__JAHJRV01;s__JAHJRV01 sp018830725	JAHJRV010000056.1_14	2.4e-38	138	162
GB_GCA_037443725.1	d__Bacteria;p__Actinomycetota;c__JBBINU01;o__JBBINU01;f__JBBINU01;g__JBBINU01;s__JBBINU01 sp037443725	JBBINU010000004.1_216	8.5e-48	138	149
GB_GCA_013698135.1	d__Bacteria;p__Actinomycetota;c__Nitriliruptoria;o__Euzebyales;f__Egibacteraceae;g__JACCTL01;s__JACCTL01 sp013698135	JACCVM010000173.1_4	9.2e-40	138	152
GB_GCA_019347785.1	d__Bacteria;p__Actinomycetota;c__Nitriliruptoria;o__Euzebyales;f__Egibacteraceae;g__JAHWKQ01;s__JAHWKQ01 sp019347785	JAHWKQ010000015.1_9	2.7e-36	138	153
RS_GCF_964222135.1	d__Bacteria;p__Actinomycetota;c__Nitriliruptoria;o__Euzebyales;f__Euzebyaceae;g__Euzebya;s__Euzebya sp964222135	NZ_CAXQBR010000073.1_34	7.1e-41	138	153
GB_GCA_963796225.1	d__Bacteria;p__Actinomycetota;c__Nitriliruptoria;o__Nitriliruptorales;f__Nitriliruptoraceae;g__CAWCLK01;s__CAWCLK01 sp963796225	CAWCLK010000038.1_27	3.5e-42	138	154
GB_GCA_965364815.1	d__Bacteria;p__Actinomycetota;c__Nitriliruptoria;o__Nitriliruptorales;f__Nitriliruptoraceae;g__CBDTZE01;s__CBDTZE01 sp965364815	CBDTZE010000093.1_10	3.4e-41	138	146
GB_GCA_018401275.1	d__Bacteria;p__Actinomycetota;c__Nitriliruptoria;o__Nitriliruptorales;f__Nitriliruptoraceae;g__CSBr16-57R1;s__CSBr16-57R1 sp018401275	JAGYKW010000001.1_311	6.2e-42	138	151
GB_GCA_020832455.1	d__Bacteria;p__Actinomycetota;c__Nitriliruptoria;o__Nitriliruptorales;f__Nitriliruptoraceae;g__PWLR01;s__PWLR01 sp020832455	JAFIEQ010000076.1_9	1.8e-39	138	160
GB_GCA_963695235.1	d__Bacteria;p__Actinomycetota;c__Nitriliruptoria;o__Nitriliruptorales;f__Nitriliruptoraceae;g__PWLR01;s__PWLR01 sp963695235	OY968778.1_23	3.7e-40	138	152
GB_GCA_007121975.1	d__Bacteria;p__Actinomycetota;c__Nitriliruptoria;o__Nitriliruptorales;f__Nitriliruptoraceae;g__SKJO01;s__SKJO01 sp007121975	SKJO01000395.1_7	2.6e-39	138	149
GB_GCA_007130695.1	d__Bacteria;p__Actinomycetota;c__Nitriliruptoria;o__Nitriliruptorales;f__Nitriliruptoraceae;g__SKLC01;s__SKLC01 sp007130695	SLRZ01000173.1_23	4.7e-40	138	160
GB_GCA_003554005.1	d__Bacteria;p__Actinomycetota;c__Nitriliruptoria;o__Nitriliruptorales;f__Nitriliruptoraceae;g__T1Sed10-7;s__T1Sed10-7 sp003554005	PWEU01000343.1_9	6.7e-39	138	151
GB_GCA_003561535.1	d__Bacteria;p__Actinomycetota;c__Nitriliruptoria;o__Nitriliruptorales;f__Nitriliruptoraceae;g__T1Sed10-7;s__T1Sed10-7 sp003561535	PWWI01000244.1_4	2.9e-41	138	151
GB_GCA_003565155.1	d__Bacteria;p__Actinomycetota;c__Nitriliruptoria;o__Nitriliruptorales;f__Nitriliruptoraceae;g__T1Sed10-7;s__T1Sed10-7 sp003565155	PXDB01000049.1_8	1.8e-39	138	153
GB_GCA_007131525.1	d__Bacteria;p__Actinomycetota;c__Nitriliruptoria;o__Nitriliruptorales;f__Nitriliruptoraceae;g__T1Sed10-7;s__T1Sed10-7 sp007131525	SLQK01000250.1_3	5.8e-42	138	151
GB_GCA_046483565.1	d__Bacteria;p__Actinomycetota;c__Nitriliruptoria;o__Nitriliruptorales;f__Nitriliruptoraceae;g__T1Sed10-7;s__T1Sed10-7 sp046483565	JAWOCZ010000091.1_2	1.1e-40	138	151
GB_GCA_047921175.1	d__Bacteria;p__Actinomycetota;c__Nitriliruptoria;o__Nitriliruptorales;f__Nitriliruptoraceae;g__T1Sed10-7;s__T1Sed10-7 sp047921175	JBLRWQ010000003.1_9	9.8e-40	138	151
GB_GCA_964465225.1	d__Bacteria;p__Actinomycetota;c__Nitriliruptoria;o__Nitriliruptorales;f__Nitriliruptoraceae;g__T1Sed10-7;s__T1Sed10-7 sp964465225	CAYXJD010000255.1_5	2.7e-41	138	151
GB_GCA_023489275.1	d__Bacteria;p__Actinomycetota;c__Thermoleophilia;o__BMS3ABIN01;f__BMS3ABIN01;g__JACWAD01;s__JACWAD01 sp023489275	JAMDDD010000019.1_23	2.9e-36	138	150
GB_GCA_024276735.1	d__Bacteria;p__Actinomycetota;c__Thermoleophilia;o__BMS3ABIN01;f__BMS3ABIN01;g__JAJRWQ01;s__JAJRWQ01 sp024276735	JAJRWQ010000042.1_56	1.9e-34	138	156
GB_GCA_003599855.1	d__Bacteria;p__Actinomycetota;c__Thermoleophilia;o__BMS3ABIN01;f__BMS3ABIN01;g__SURF-19;s__SURF-19 sp003599855	QZKG01000030.1_42	2e-35	138	153
GB_GCA_963800515.1	d__Bacteria;p__Actinomycetota;c__Thermoleophilia;o__Gaiellales;f__F1-60-MAGs149;g__CAWDBC01;s__CAWDBC01 sp963800515	CAWDBC010000008.1_153	2.3e-36	138	149
GB_GCA_009694305.1	d__Bacteria;p__Actinomycetota;c__Thermoleophilia;o__Gaiellales;f__Gaiellaceae;g__Gaiella;s__Gaiella sp009694305	SHVL01000070.1_4	1.1e-23	138	129
GB_GCA_031413935.1	d__Bacteria;p__Actinomycetota;c__Thermoleophilia;o__Gaiellales;f__Gaiellaceae;g__Gaiella;s__Gaiella sp031413935	JANOFZ010000108.1_9	4.1e-25	138	129
GB_GCA_031416615.1	d__Bacteria;p__Actinomycetota;c__Thermoleophilia;o__Gaiellales;f__Gaiellaceae;g__Gaiella;s__Gaiella sp031416615	JANOUB010000498.1_3	2e-26	138	129
GB_GCA_037139935.1	d__Bacteria;p__Actinomycetota;c__Thermoleophilia;o__Gaiellales;f__Gaiellaceae;g__Gaiella;s__Gaiella sp037139935	JBAXFL010000037.1_6	1.5e-23	138	129
GB_GCA_038214705.1	d__Bacteria;p__Actinomycetota;c__Thermoleophilia;o__Gaiellales;f__Gaiellaceae;g__Gaiella;s__Gaiella sp038214705	JBBQRN010000004.1_107	1.6e-27	138	129
GB_GCA_043730975.1	d__Bacteria;p__Actinomycetota;c__Thermoleophilia;o__Gaiellales;f__Gaiellaceae;g__Gaiella;s__Gaiella sp043730975	JAYTJO010000390.1_12	5.3e-24	138	129
GB_GCA_963731095.1	d__Bacteria;p__Actinomycetota;c__Thermoleophilia;o__Gaiellales;f__Gaiellaceae;g__Gaiella;s__Gaiella sp963731095	CAVSUK010000032.1_120	1.7e-23	138	134
GB_GCA_963751875.1	d__Bacteria;p__Actinomycetota;c__Thermoleophilia;o__Gaiellales;f__Gaiellaceae;g__Gaiella;s__Gaiella sp963751875	CAVVWG010000012.1_161	1.8e-23	138	173
GB_GCA_963782615.1	d__Bacteria;p__Actinomycetota;c__Thermoleophilia;o__Gaiellales;f__Gaiellaceae;g__Gaiella;s__Gaiella sp963782615	CAWAKM010000008.1_317	1.2e-25	138	129
GB_GCA_963784945.1	d__Bacteria;p__Actinomycetota;c__Thermoleophilia;o__Gaiellales;f__Gaiellaceae;g__Gaiella;s__Gaiella sp963784945	CAWATN010000017.1_177	7.7e-25	138	129
GB_GCA_963784965.1	d__Bacteria;p__Actinomycetota;c__Thermoleophilia;o__Gaiellales;f__Gaiellaceae;g__Gaiella;s__Gaiella sp963784965	CAWATJ010000004.1_105	3.3e-26	138	129
GB_GCA_963787085.1	d__Bacteria;p__Actinomycetota;c__Thermoleophilia;o__Gaiellales;f__Gaiellaceae;g__Gaiella;s__Gaiella sp963787085	CAWBBO010000006.1_649	5.6e-23	138	134
GB_GCA_963823355.1	d__Bacteria;p__Actinomycetota;c__Thermoleophilia;o__Gaiellales;f__Gaiellaceae;g__Gaiella;s__Gaiella sp963823355	CAWGLG010000005.1_885	3e-24	138	129
GB_GCA_964581085.1	d__Bacteria;p__Actinomycetota;c__Thermoleophilia;o__Gaiellales;f__Gaiellaceae;g__Gaiella;s__Gaiella sp964581085	CAZOMP010000004.1_168	2.5e-24	138	129
GB_GCA_033856675.1	d__Bacteria;p__Actinomycetota;c__Thermoleophilia;o__Gaiellales;f__JAICJC01;g__JAICYJ01;s__JAICYJ01 sp033856675	JAWVEN010000060.1_54	4.4e-31	138	143
GB_GCA_038212095.1	d__Bacteria;p__Actinomycetota;c__Thermoleophilia;o__Gaiellales;f__JAICJC01;g__JAICYJ01;s__JAICYJ01 sp038212095	JBBQUW010000023.1_35	1.2e-27	138	142
GB_GCA_963706315.1	d__Bacteria;p__Actinomycetota;c__Thermoleophilia;o__Miltoncostaeales;f__Miltoncostaeaceae;g__CALMEC01;s__CALMEC01 sp963706315	CAVPMA010000019.1_224	2.2e-28	138	135
GB_GCA_963806155.1	d__Bacteria;p__Actinomycetota;c__Thermoleophilia;o__RBG-16-64-13;f__RBG-16-64-13;g__CAVPLM01;s__CAVPLM01 sp963806155	CAWDXC010000011.1_42	1e-27	138	161
GB_GCA_964497095.1	d__Bacteria;p__Actinomycetota;c__Thermoleophilia;o__RBG-16-64-13;f__RBG-16-64-13;g__CAVPLM01;s__CAVPLM01 sp964497095	CAZCCL010000028.1_12	1.9e-28	138	161
GB_GCA_035647995.1	d__Bacteria;p__Actinomycetota;c__Thermoleophilia;o__RBG-16-64-13;f__RBG-16-64-13;g__JAHJSA01;s__JAHJSA01 sp035647995	DASRMJ010000123.1_9	3.1e-37	138	160
GB_GCA_038321515.1	d__Bacteria;p__Actinomycetota;c__Thermoleophilia;o__UBA2241;f__UBA2241;g__CAIXSE01;s__CAIXSE01 sp038321515	JBBQFA010000026.1_7	5.1e-34	138	184
GB_GCA_002423545.1	d__Bacteria;p__Actinomycetota;c__Thermoleophilia;o__UBA2241;f__UBA2241;g__UBA6103;s__UBA6103 sp002423545	DIWP01000019.1_132	2.3e-33	138	157
GB_GCA_005888465.1	d__Bacteria;p__Actinomycetota;c__UBA4738;o__UBA4738;f__UBA4738;g__AC-55;s__AC-55 sp005888465	VAYJ01000025.1_5	4.8e-33	138	140
GB_GCA_021162265.1	d__Bacteria;p__Aerophobota;c__Aerophobia;o__Aerophobales;f__B3-G15;g__CBFDTW01;s__CBFDTW01 sp021162265	JAGGZA010000123.1_2	2.8e-35	138	154
GB_GCA_003978565.1	d__Bacteria;p__Aquificota;c__Aquificia;o__Aquificales;f__Hydrogenothermaceae;g__QNZC01;s__QNZC01 sp003978565	QNZC01000087.1_8	7.3e-45	138	148
GB_GCA_026985705.1	d__Bacteria;p__Aquificota;c__Aquificia;o__Aquificales;f__Hydrogenothermaceae;g__QNZC01;s__QNZC01 sp026985705	JALSPY010000001.1_2	1.3e-43	138	148
GB_GCA_035248525.1	d__Bacteria;p__Armatimonadota;c__Fimbriimonadia;o__Fimbriimonadales;f__Fimbriimonadaceae;g__55-13;s__55-13 sp035248525	DATFHI010000050.1_4	4.1e-34	138	158
GB_GCA_002162095.1	d__Bacteria;p__Armatimonadota;c__Fimbriimonadia;o__Fimbriimonadales;f__Fimbriimonadaceae;g__JAHBTC01;s__JAHBTC01 sp002162095	CP021424.1_1435	1.1e-28	138	154
GB_GCA_002352215.1	d__Bacteria;p__Armatimonadota;c__Fimbriimonadia;o__Fimbriimonadales;f__Fimbriimonadaceae;g__JAHBTC01;s__JAHBTC01 sp002352215	DEIB01000013.1_28	2.2e-29	138	154
GB_GCA_943371495.1	d__Bacteria;p__Armatimonadota;c__Fimbriimonadia;o__Fimbriimonadales;f__Fimbriimonadaceae;g__JAHBTC01;s__JAHBTC01 sp943371495	CALRVA020000004.1_2	9e-28	138	154
GB_GCA_964509165.1	d__Bacteria;p__Armatimonadota;c__Fimbriimonadia;o__Fimbriimonadales;f__Fimbriimonadaceae;g__JAHBTC01;s__JAHBTC01 sp964509165	CAZDWU010000044.1_7	2.2e-28	138	154
GB_GCA_964627705.1	d__Bacteria;p__Armatimonadota;c__Fimbriimonadia;o__Fimbriimonadales;f__Fimbriimonadaceae;g__JAHBTC01;s__JAHBTC01 sp964627705	CAZVHE010000095.1_9	1.5e-28	138	154
GB_GCA_044508115.1	d__Bacteria;p__Armatimonadota;c__Fimbriimonadia;o__Fimbriimonadales;f__Fimbriimonadaceae;g__UphvI-Ar2;s__UphvI-Ar2 sp044508115	JBIQII010000001.1_1943	6.9e-32	138	161
GB_GCA_964638715.1	d__Bacteria;p__Armatimonadota;c__Hebobacteria;o__CAIYQO01;f__CAIYQO01;g__JBAXQQ01;s__JBAXQQ01 sp037131695	CAZWZF010000002.1_76	5.7e-38	138	152
GB_GCA_964573385.1	d__Bacteria;p__Armatimonadota;c__Hebobacteria;o__CAIYQO01;f__CAIYQO01;g__JBAXQQ01;s__JBAXQQ01 sp964573385	CAZNLA010000212.1_4	4.2e-36	138	146
GB_GCA_030597345.1	d__Bacteria;p__Armatimonadota;c__Hebobacteria;o__Hebobacterales;f__Hebobacteraceae;g__JAUVSA01;s__JAUVSA01 sp030597345	JAUVSA010000023.1_10	5.4e-36	138	157
GB_GCA_039683575.1	d__Bacteria;p__Armatimonadota;c__Zipacnadia;o__Zipacnadales;f__UBA11051;g__JAJFUB01;s__JAJFUB01 sp039683575	JBDKRC010000345.1_25	3.1e-31	138	136
GB_GCA_003542955.1	d__Bacteria;p__Armatimonadota;c__Zipacnadia;o__Zipacnadales;f__UBA11051;g__UBA11051;s__UBA11051 sp003542955	DPJP01000314.1_16	4.2e-27	138	155
GB_GCA_002069605.1	d__Bacteria;p__Atribacterota;c__Atribacteria;o__Atribacterales;f__Atribacteraceae;g__Atribacter;s__Atribacter allofermentans	MWBQ01000028.1_24	2.9e-32	138	276
GB_GCA_003542295.1	d__Bacteria;p__Atribacterota;c__Atribacteria;o__Atribacterales;f__Atribacteraceae;g__Atribacter;s__Atribacter hydrocarboniphilus	DPKX01000057.1_8	9.3e-33	138	275
RS_GCF_015775515.1	d__Bacteria;p__Atribacterota;c__Atribacteria;o__Atribacterales;f__Atribacteraceae;g__Atribacter;s__Atribacter laminatus	NZ_CP065383.1_1566	4e-33	138	276
GB_GCA_029549715.1	d__Bacteria;p__Atribacterota;c__Atribacteria;o__Atribacterales;f__Caldatribacteriaceae;g__Sordicultor;s__Sordicultor sp029549715	JAKPIQ010000108.1_11	1.6e-31	138	276
GB_GCA_043804695.1	d__Bacteria;p__Auribacterota;c__Erginobacteria;o__Erginobacterales;f__Erginobacteraceae;g__CAWGIE01;s__CAWGIE01 sp043804695	JAZDIV010000084.1_27	8.9e-34	138	166
GB_GCA_030765805.1	d__Bacteria;p__Auribacterota;c__Erginobacteria;o__Erginobacterales;f__Erginobacteraceae;g__Euphemobacter;s__Euphemobacter frigidus	JAVCDH010000009.1_27	1.5e-36	138	156
GB_GCA_964482435.1	d__Bacteria;p__Auribacterota;c__JABMQX01;o__JABMQX01;f__JABMQX01;g__CAYZXL01;s__CAYZXL01 sp964482435	CAYZXL010000015.1_40	2.5e-38	138	153
GB_GCA_964449605.1	d__Bacteria;p__Auribacterota;c__JABMQX01;o__JAFGEW01;f__JAFGEW01;g__CAYUZG01;s__CAYUZG01 sp964449605	CAYUZG010000024.1_16	8.7e-34	138	174
RS_GCF_000513475.1	d__Bacteria;p__Babelota;c__Babeliae;o__Babelales;f__Babelaceae;g__Babela;s__Babela massiliensis	NC_023003.1_701	2.6e-40	138	150
GB_GCA_963713855.1	d__Bacteria;p__Babelota;c__Babeliae;o__Babelales;f__Babelaceae;g__CAVRKK01;s__CAVRKK01 sp963713855	OY970209.1_300	7.1e-38	138	154
GB_GCA_963846705.1	d__Bacteria;p__Babelota;c__Babeliae;o__Babelales;f__Babelaceae;g__CAWJWZ01;s__CAWJWZ01 sp963846705	CAWJWZ010000004.1_4	5.1e-39	138	155
GB_GCA_963848965.1	d__Bacteria;p__Babelota;c__Babeliae;o__Babelales;f__Babelaceae;g__CAWKFG01;s__CAWKFG01 sp963848965	CAWKFG010000004.1_547	1.7e-38	138	149
GB_GCA_964638315.1	d__Bacteria;p__Babelota;c__Babeliae;o__Babelales;f__Babelaceae;g__CAZWYO01;s__CAZWYO01 sp964638315	CAZWYO010000024.1_6	3.9e-37	138	151
GB_GCA_013821315.1	d__Bacteria;p__Babelota;c__Babeliae;o__Babelales;f__Babelaceae;g__JACDHA01;s__JACDHA01 sp013821315	JACDHA010000012.1_16	1.3e-38	138	150
GB_GCA_963762095.1	d__Bacteria;p__Babelota;c__Babeliae;o__Babelales;f__Babelaceae;g__PRDV01;s__PRDV01 sp963762095	CAVXJI010000005.1_131	8.5e-41	138	152
GB_GCA_001000065.1	d__Bacteria;p__Babelota;c__Babeliae;o__Babelales;f__Babelaceae;g__UBA12395;s__UBA12395 sp001000065	LCGZ01000002.1_145	6.7e-42	138	151
GB_GCA_038135085.1	d__Bacteria;p__Babelota;c__Babeliae;o__Babelales;f__CAIQNR01;g__CAMCVM01;s__CAMCVM01 sp038135085	JAYPWJ010000007.1_21	9.3e-36	138	151
GB_GCA_945882015.1	d__Bacteria;p__Babelota;c__Babeliae;o__Babelales;f__CAIQNR01;g__CAMCVM01;s__CAMCVM01 sp945882015	CAMCVM010000006.1_45	2.3e-36	138	150
GB_GCA_021735725.1	d__Bacteria;p__Babelota;c__Babeliae;o__Babelales;f__CAIQNR01;g__JAIPGS01;s__JAIPGS01 sp021735725	JAIPGS010000048.1_2	9.4e-34	138	152
GB_GCA_964655535.1	d__Bacteria;p__Babelota;c__Babeliae;o__Babelales;f__CAZZPM01;g__CAZZPM01;s__CAZZPM01 sp964655535	CAZZPM010000011.1_6	3.5e-37	138	150
GB_GCA_016183005.1	d__Bacteria;p__Babelota;c__Babeliae;o__Babelales;f__Chromulinivoraceae;g__JACPFN01;s__JACPFN01 sp016183005	JACPFN010000006.1_78	2.1e-37	138	156
GB_GCA_964548355.1	d__Bacteria;p__Babelota;c__Babeliae;o__Babelales;f__JABCYS01;g__CAZJQM01;s__CAZJQM01 sp964548355	CAZJQM010000034.1_3	1.4e-42	138	150
GB_GCA_963705705.1	d__Bacteria;p__Babelota;c__Babeliae;o__Babelales;f__JABCYS01;g__DAIDHG01;s__DAIDHG01 sp963705705	CAVPKK010000003.1_128	1.1e-38	138	150
GB_GCA_947481115.1	d__Bacteria;p__Babelota;c__Babeliae;o__Babelales;f__JABDEC01;g__CANKVQ01;s__CANKVQ01 sp947481115	CANKEI010000044.1_4	9.2e-34	138	152
GB_GCA_036260945.1	d__Bacteria;p__Babelota;c__Babeliae;o__Babelales;f__JACPOV01;g__JACPOV01;s__JACPOV01 sp036260945	DATALT010000002.1_833	1.7e-38	138	152
GB_GCA_963762115.1	d__Bacteria;p__Babelota;c__Babeliae;o__Babelales;f__JANWKD01;g__CAVXJH01;s__CAVXJH01 sp963762115	CAVXJH010000006.1_398	2.1e-37	138	150
GB_GCA_964429275.1	d__Bacteria;p__Babelota;c__Babeliae;o__Babelales;f__JAUPTZ01;g__JAUPTZ01;s__JAUPTZ01 sp964429275	CAYSBJ010000003.1_45	1.3e-36	138	153
GB_GCA_043818275.1	d__Bacteria;p__Babelota;c__Babeliae;o__Babelales;f__JAUWHS01;g__JAUWHS01;s__JAUWHS01 sp043818275	JBDRFY010000091.1_5	1.5e-42	138	150
GB_GCA_023133515.1	d__Bacteria;p__Babelota;c__Babeliae;o__Babelales;f__UASB340;g__JAGLWI01;s__JAGLWI01 sp023133515	JAGLWI010000003.1_106	4.9e-33	138	151
GB_GCA_000989185.1	d__Bacteria;p__Babelota;c__Babeliae;o__Babelales;f__UASB340;g__UASB340;s__UASB340 sp000989185	LBNX01000002.1_171	7.3e-36	138	157
GB_GCA_001468925.1	d__Bacteria;p__Babelota;c__Babeliae;o__Babelales;f__UASB340;g__UASB340;s__UASB340 sp001468925	LDIX01000006.1_19	8e-36	138	154
GB_GCA_014730005.1	d__Bacteria;p__Babelota;c__Babeliae;o__Babelales;f__UASB340;g__WJIY01;s__WJIY01 sp014730005	WJIY01000017.1_6	1.5e-39	138	151
GB_GCA_001771315.1	d__Bacteria;p__Babelota;c__Babeliae;o__Babelales;f__UBA12409;g__2-12-FULL-36-22;s__2-12-FULL-36-22 sp001771315	METK01000019.1_19	2.6e-39	138	149
GB_GCA_023128415.1	d__Bacteria;p__Babelota;c__Babeliae;o__Babelales;f__UBA12411;g__JAGMEA01;s__JAGMEA01 sp023128415	JAGMEA010000014.1_22	1.1e-36	138	155
GB_GCA_003511165.1	d__Bacteria;p__Babelota;c__Babeliae;o__Babelales;f__UBA12411;g__UBA12411;s__UBA12411 sp003511165	DOJW01000002.1_18	5e-38	138	153
GB_GCA_964575265.1	d__Bacteria;p__Babelota;c__Babeliae;o__Babelales;f__Vermiphilaceae;g__CAZNPD01;s__CAZNPD01 sp964575265	CAZNPD010000003.1_53	1.3e-37	138	154
GB_GCA_042576225.1	d__Bacteria;p__Babelota;c__Babeliae;o__Babelales;f__Vermiphilaceae;g__GWF2-30-66;s__GWF2-30-66 sp042576225	JBHPCA010000010.1_8	1.1e-39	138	150
GB_GCA_020050795.1	d__Bacteria;p__Babelota;c__Babeliae;o__Babelales;f__Vermiphilaceae;g__JAGVKD01;s__JAGVKD01 sp020050795	JAGVKD010000005.1_69	3.4e-38	138	150
GB_GCA_020053845.1	d__Bacteria;p__Babelota;c__Babeliae;o__Babelales;f__Vermiphilaceae;g__JAGVMI01;s__JAGVMI01 sp020053845	JAGVMI010000103.1_2	9.2e-37	138	155
GB_GCA_029262555.1	d__Bacteria;p__Babelota;c__Babeliae;o__Babelales;f__Vermiphilaceae;g__JAJCZB01;s__JAJCZB01 sp029262555	JAJCZE010000019.1_14	1.1e-38	138	149
GB_GCA_021827875.1	d__Bacteria;p__Babelota;c__Babeliae;o__Babelales;f__Vermiphilaceae;g__JAKAUA01;s__JAKAUA01 sp021827875	JAKAUA010000025.1_7	2.4e-37	138	160
RS_GCF_900660755.1	d__Bacteria;p__Bacillota_I;c__Bacilli_A;o__Acholeplasmatales;f__Acholeplasmataceae;g__Acholeplasma;s__Acholeplasma hippikon	NZ_LR215050.1_54	8.7e-45	138	142
GB_GCA_964543675.1	d__Bacteria;p__Bacillota_I;c__Bacilli_A;o__Acholeplasmatales;f__Acholeplasmataceae;g__Acholeplasma;s__Acholeplasma sp964543675	CAZIZJ010000120.1_2	3.4e-39	138	142
RS_GCF_030012175.1	d__Bacteria;p__Bacillota_I;c__Bacilli_A;o__Acholeplasmatales;f__Acholeplasmataceae;g__Peloplasma;s__Peloplasma aerotolerans	NZ_JASCXW010000007.1_27	4.1e-41	138	139
GB_GCA_003605085.1	d__Bacteria;p__Bacillota_I;c__Bacilli_A;o__Acholeplasmatales;f__Acholeplasmataceae;g__Peloplasma;s__Peloplasma sp003605085	QZKD01000028.1_37	1.1e-41	138	163
GB_GCA_964655445.1	d__Bacteria;p__Bacillota_I;c__Bacilli_A;o__Acholeplasmatales;f__Acholeplasmataceae;g__Peloplasma;s__Peloplasma sp964655445	CAZZMZ010000001.1_64	1.2e-42	138	141
GB_GCA_032887715.1	d__Bacteria;p__Bacillota_I;c__Bacilli_A;o__Acholeplasmatales;f__Acholeplasmataceae;g__Phytoplasma;s__Phytoplasma australasiaticum_A	JAUZIB010000012.1_6	3.2e-27	138	140
GB_GCA_030586815.1	d__Bacteria;p__Bacillota_I;c__Bacilli_A;o__Acholeplasmatales;f__Acholeplasmataceae;g__Phytoplasma;s__Phytoplasma planchoniae	JAOSIP010000016.1_6	1.9e-27	138	140
RS_GCF_003640545.1	d__Bacteria;p__Bacillota_I;c__Bacilli_A;o__Acholeplasmatales;f__Acholeplasmataceae;g__Phytoplasma;s__Phytoplasma ziziphi	NZ_CP025121.1_220	1.6e-38	138	136
GB_GCA_015059145.1	d__Bacteria;p__Bacillota_I;c__Bacilli_A;o__Acholeplasmatales;f__Anaeroplasmataceae;g__Anaeroplasma;s__Anaeroplasma sp015059145	SVAZ01000009.1_3	9.6e-45	138	142
GB_GCA_016282815.1	d__Bacteria;p__Bacillota_I;c__Bacilli_A;o__Acholeplasmatales;f__Anaeroplasmataceae;g__Anaeroplasma;s__Anaeroplasma sp016282815	JAEELU010000115.1_2	1.5e-44	138	142
GB_GCA_017413585.1	d__Bacteria;p__Bacillota_I;c__Bacilli_A;o__Acholeplasmatales;f__Anaeroplasmataceae;g__Anaeroplasma;s__Anaeroplasma sp017413585	JAFPSY010000065.1_3	3.5e-45	138	143
GB_GCA_017441525.1	d__Bacteria;p__Bacillota_I;c__Bacilli_A;o__Acholeplasmatales;f__Anaeroplasmataceae;g__Anaeroplasma;s__Anaeroplasma sp017441525	JAFRXJ010000045.1_31	2.1e-43	138	142
GB_GCA_045124155.1	d__Bacteria;p__Bacillota_I;c__Bacilli_A;o__Acholeplasmatales;f__Anaeroplasmataceae;g__Anaeroplasma;s__Anaeroplasma sp045124155	JBGVLG010000162.1_8	8.4e-41	138	142
GB_GCA_900767915.1	d__Bacteria;p__Bacillota_I;c__Bacilli_A;o__Acholeplasmatales;f__Anaeroplasmataceae;g__Anaeroplasma;s__Anaeroplasma sp900767915	CAAGAX010000066.1_8	4.3e-43	138	142
GB_GCA_945920825.1	d__Bacteria;p__Bacillota_I;c__Bacilli_A;o__Acholeplasmatales;f__Anaeroplasmataceae;g__Anaeroplasma;s__Anaeroplasma sp945920825	CAMEKD010000010.1_21	6.6e-44	138	143
GB_GCA_001916215.1	d__Bacteria;p__Bacillota_I;c__Bacilli_A;o__Acholeplasmatales;f__Anaeroplasmataceae;g__CAG-307;s__CAG-307 sp001916215	MNRZ01000010.1_37	4.6e-45	138	145
GB_GCA_045126355.1	d__Bacteria;p__Bacillota_I;c__Bacilli_A;o__Acholeplasmatales;f__Anaeroplasmataceae;g__CAZSIA01;s__CAZSIA01 sp045126355	JBGVOE010000016.1_27	3.6e-43	138	279
GB_GCA_963633325.1	d__Bacteria;p__Bacillota_I;c__Bacilli_A;o__Acholeplasmatales;f__Anaeroplasmataceae;g__JAEELC01;s__JAEELC01 sp963633325	CAVGYR010000079.1_7	1.4e-46	138	155
GB_GCA_031553215.1	d__Bacteria;p__Bacillota_I;c__Bacilli_A;o__Acholeplasmatales;f__Anaeroplasmataceae;g__JAVBLW01;s__JAVBLW01 sp031553215	JAVBLW010000019.1_21	2.7e-44	138	145
GB_GCA_018715665.1	d__Bacteria;p__Bacillota_I;c__Bacilli_A;o__Acholeplasmatales;f__Anaeroplasmataceae;g__Pelethenecus;s__Pelethenecus faecipullorum	DVLF01000071.1_2	1.4e-45	138	144
GB_GCA_029051735.1	d__Bacteria;p__Bacillota_I;c__Bacilli_A;o__Acholeplasmatales;f__Anaeroplasmataceae;g__Pelethenecus;s__Pelethenecus sp029051735	JAIDKZ010000043.1_14	1.4e-45	138	145
GB_GCA_016294165.1	d__Bacteria;p__Bacillota_I;c__Bacilli_A;o__Acholeplasmatales;f__JAEDCM01;g__JAEDCM01;s__JAEDCM01 sp016294165	JAEDCM010000017.1_22	2.3e-43	138	144
RS_GCF_016907055.1	d__Bacteria;p__Bacillota_I;c__Bacilli_A;o__Acholeplasmatales;f__UBA5453;g__Paracholeplasma;s__Paracholeplasma morum	NZ_JAFBBG010000007.1_5	1.1e-42	138	139
GB_GCA_051649665.1	d__Bacteria;p__Bacillota_I;c__Bacilli_A;o__Culicoidibacterales;f__JBOFHN01;g__JBOFHN01;s__JBOFHN01 sp051649665	JBOFHN010000051.1_7	2.4e-44	138	160
GB_GCA_944326805.1	d__Bacteria;p__Bacillota_I;c__Bacilli_A;o__Erysipelotrichales;f__Coprobacillaceae;g__Allocoprobacillus;s__Allocoprobacillus sp944326805	CALVFK010000036.1_4	3e-49	138	154
RS_GCF_025148785.1	d__Bacteria;p__Bacillota_I;c__Bacilli_A;o__Erysipelotrichales;f__Coprobacillaceae;g__Catenibacterium;s__Catenibacterium mitsuoka	NZ_CP102271.1_2142	9e-51	138	156
RS_GCF_964259225.1	d__Bacteria;p__Bacillota_I;c__Bacilli_A;o__Erysipelotrichales;f__Coprobacillaceae;g__Catenibacterium;s__Catenibacterium mitsuoka_A	NZ_CAXVKN010000024.1_9	1e-50	138	156
RS_GCF_900540665.1	d__Bacteria;p__Bacillota_I;c__Bacilli_A;o__Erysipelotrichales;f__Coprobacillaceae;g__Catenibacterium;s__Catenibacterium sp900540665	NZ_UQGV01000016.1_24	1.9e-50	138	156
RS_GCF_900540685.1	d__Bacteria;p__Bacillota_I;c__Bacilli_A;o__Erysipelotrichales;f__Coprobacillaceae;g__Catenibacterium;s__Catenibacterium sp900540685	NZ_UQGS01000006.1_34	5e-51	138	156
RS_GCF_900764565.1	d__Bacteria;p__Bacillota_I;c__Bacilli_A;o__Erysipelotrichales;f__Coprobacillaceae;g__Catenibacterium;s__Catenibacterium sp900764565	NZ_CAAFOM010000077.1_15	3.3e-50	138	156
RS_GCF_934754625.1	d__Bacteria;p__Bacillota_I;c__Bacilli_A;o__Erysipelotrichales;f__Coprobacillaceae;g__Catenibacterium;s__Catenibacterium sp900764725	NZ_CAKVIU010000013.1_37	1e-50	138	156
RS_GCF_009767585.1	d__Bacteria;p__Bacillota_I;c__Bacilli_A;o__Erysipelotrichales;f__Coprobacillaceae;g__Coprobacillus;s__Coprobacillus cateniformis	NZ_WSNW01000001.1_2561	1.5e-48	138	159
GB_GCA_021200395.1	d__Bacteria;p__Bacillota_I;c__Bacilli_A;o__Erysipelotrichales;f__Coprobacillaceae;g__JAJQDJ01;s__JAJQDJ01 sp021200395	JAJQGQ010000240.1_3	2.2e-48	138	159
GB_GCA_021201655.1	d__Bacteria;p__Bacillota_I;c__Bacilli_A;o__Erysipelotrichales;f__Coprobacillaceae;g__JAJQDJ01;s__JAJQDJ01 sp021201655	JAJQEL010000110.1_22	2.5e-47	138	159
GB_GCA_036639875.1	d__Bacteria;p__Bacillota_I;c__Bacilli_A;o__Erysipelotrichales;f__Coprobacillaceae;g__JAVWHX01;s__JAVWHX01 sp036639875	JAVWHX010000066.1_5	1.3e-46	138	155
RS_GCF_004343035.1	d__Bacteria;p__Bacillota_I;c__Bacilli_A;o__Erysipelotrichales;f__Coprobacillaceae;g__Longibaculum;s__Longibaculum muris	NZ_SMCQ01000011.1_16	4.3e-48	138	155
RS_GCF_000702165.1	d__Bacteria;p__Bacillota_I;c__Bacilli_A;o__Erysipelotrichales;f__Coprobacillaceae;g__Sharpea;s__Sharpea azabuensis	NZ_JNKU01000026.1_12	4.8e-50	138	155
RS_GCF_009695655.1	d__Bacteria;p__Bacillota_I;c__Bacilli_A;o__Erysipelotrichales;f__Coprobacillaceae;g__Sharpea;s__Sharpea porci	NZ_VUNM01000017.1_33	2.7e-50	138	155
RS_GCF_001244545.1	d__Bacteria;p__Bacillota_I;c__Bacilli_A;o__Erysipelotrichales;f__Coprobacillaceae;g__Stoquefichus;s__Stoquefichus sp001244545	NZ_LN852696.1_705	2.7e-48	138	154
GB_GCA_964369175.1	d__Bacteria;p__Bacillota_I;c__Bacilli_A;o__Erysipelotrichales;f__Coprobacillaceae;g__Tannockella;s__Tannockella sp964369175	CAYJEM010000008.1_33	4.9e-49	138	153
GB_GCA_904395785.1	d__Bacteria;p__Bacillota_I;c__Bacilli_A;o__Erysipelotrichales;f__Erysipelotrichaceae;g__Amedibacterium;s__Amedibacterium sp904395785	CAJFOG010000132.1_5	9.6e-45	138	155
GB_GCA_902778375.1	d__Bacteria;p__Bacillota_I;c__Bacilli_A;o__Erysipelotrichales;f__Erysipelotrichaceae;g__Bulleidia;s__Bulleidia sp902778375	CACYXJ010000030.1_6	5.9e-45	138	151
GB_GCA_949289855.1	d__Bacteria;p__Bacillota_I;c__Bacilli_A;o__Erysipelotrichales;f__Erysipelotrichaceae;g__Bulleidia;s__Bulleidia sp949289855	CASEPS010000018.1_31	1.5e-44	138	152
GB_GCA_910576345.1	d__Bacteria;p__Bacillota_I;c__Bacilli_A;o__Erysipelotrichales;f__Erysipelotrichaceae;g__C-19;s__C-19 sp910576345	CAJTIT010000001.1_84	1.5e-45	138	156
GB_GCA_910576855.1	d__Bacteria;p__Bacillota_I;c__Bacilli_A;o__Erysipelotrichales;f__Erysipelotrichaceae;g__C-19;s__C-19 sp910576855	CAJTJP010000013.1_18	9.5e-45	138	156
GB_GCA_947649125.1	d__Bacteria;p__Bacillota_I;c__Bacilli_A;o__Erysipelotrichales;f__Erysipelotrichaceae;g__C-19;s__C-19 sp947649125	CANSQL010000001.1_28	7.8e-46	138	156
RS_GCF_004793885.1	d__Bacteria;p__Bacillota_I;c__Bacilli_A;o__Erysipelotrichales;f__Erysipelotrichaceae;g__Dubosiella;s__Dubosiella muris	NZ_SRYG01000002.1_134	3.9e-44	138	152
RS_GCF_001945605.1	d__Bacteria;p__Bacillota_I;c__Bacilli_A;o__Erysipelotrichales;f__Erysipelotrichaceae;g__Dubosiella;s__Dubosiella newyorkensis	NZ_MPKA01000086.1_33	4.9e-46	138	152
GB_GCA_012727815.1	d__Bacteria;p__Bacillota_I;c__Bacilli_A;o__Erysipelotrichales;f__Erysipelotrichaceae;g__Erysipelothrix;s__Erysipelothrix sp012727815	JAAYGI010000021.1_3	1.3e-44	138	152
GB_GCA_049684955.1	d__Bacteria;p__Bacillota_I;c__Bacilli_A;o__Erysipelotrichales;f__Erysipelotrichaceae;g__GWE2-51-13;s__GWE2-51-13 sp049684955	JBAVGP010000213.1_4	3.8e-44	138	151
GB_GCA_942492825.1	d__Bacteria;p__Bacillota_I;c__Bacilli_A;o__Erysipelotrichales;f__Erysipelotrichaceae;g__GWE2-51-13;s__GWE2-51-13 sp942492825	OW818635.1_384	8.7e-45	138	151
GB_GCA_964526155.1	d__Bacteria;p__Bacillota_I;c__Bacilli_A;o__Erysipelotrichales;f__Erysipelotrichaceae;g__GWE2-51-13;s__GWE2-51-13 sp964526155	CAZGLV010000001.1_1222	1.2e-44	138	151
GB_GCA_964440875.1	d__Bacteria;p__Bacillota_I;c__Bacilli_A;o__Erysipelotrichales;f__Erysipelotrichaceae;g__JAAZDN01;s__JAAZDN01 sp964440875	CAYTTS010000037.1_4	2.2e-43	138	151
GB_GCA_036639955.1	d__Bacteria;p__Bacillota_I;c__Bacilli_A;o__Erysipelotrichales;f__Erysipelotrichaceae;g__JAVWHP01;s__JAVWHP01 sp036639955	JAVWHP010000002.1_126	3.1e-44	138	155
GB_GCA_020025055.1	d__Bacteria;p__Bacillota_I;c__Bacilli_A;o__Erysipelotrichales;f__Erysipelotrichaceae;g__Longicatena_A;s__Longicatena_A sp020025055	JAHHST010000089.1_4	2.6e-46	138	156
RS_GCF_004341945.1	d__Bacteria;p__Bacillota_I;c__Bacilli_A;o__Erysipelotrichales;f__Erysipelotrichaceae;g__Longicatena;s__Longicatena caecimuris	NZ_SMBP01000001.1_105	7e-44	138	156
GB_GCA_900759455.1	d__Bacteria;p__Bacillota_I;c__Bacilli_A;o__Erysipelotrichales;f__Erysipelotrichaceae;g__Merdibacter;s__Merdibacter sp900759455	CAAEVI010000033.1_9	4.9e-46	138	152
GB_GCA_965119685.1	d__Bacteria;p__Bacillota_I;c__Bacilli_A;o__Erysipelotrichales;f__Erysipelotrichaceae;g__Merdibacter;s__Merdibacter sp965119685	OZ221971.1_1529	5.5e-46	138	169
GB_GCA_965151435.1	d__Bacteria;p__Bacillota_I;c__Bacilli_A;o__Erysipelotrichales;f__Erysipelotrichaceae;g__Merdibacter;s__Merdibacter sp965151435	CBCTZR010000049.1_1	2.1e-48	138	152
GB_GCA_964532705.1	d__Bacteria;p__Bacillota_I;c__Bacilli_A;o__Erysipelotrichales;f__Erysipelotrichaceae;g__UBA2212;s__UBA2212 sp964532705	CAZHIG010000074.1_6	7.4e-43	138	156
GB_GCA_027449005.1	d__Bacteria;p__Bacillota_I;c__Bacilli_A;o__Erysipelotrichales;f__Erysipelotrichaceae;g__UBA6182;s__UBA6182 sp027449005	DAIDML010000033.1_4	2e-35	138	148
GB_GCA_964432505.1	d__Bacteria;p__Bacillota_I;c__Bacilli_A;o__Erysipelotrichales;f__Erysipelotrichaceae;g__UBA6182;s__UBA6182 sp964432505	CAYSNT010000043.1_2	2.8e-34	138	148
GB_GCA_041687555.1	d__Bacteria;p__Bacillota_I;c__Bacilli_A;o__Haloplasmatales;f__Haloplasmataceae;g__JAWLBU01;s__JAWLBU01 sp041687555	JAWLBU010000013.1_35	2.8e-46	138	154
GB_GCA_003245625.1	d__Bacteria;p__Bacillota_I;c__Bacilli_A;o__Izemoplasmatales;f__Hujiaoplasmataceae;g__4572-104;s__4572-104 sp003245625	QKCT01000006.1_4	6.2e-40	138	143
RS_GCF_041531585.1	d__Bacteria;p__Bacillota_I;c__Bacilli_A;o__Izemoplasmatales;f__Hujiaoplasmataceae;g__4572-104;s__4572-104 sp041531585	NZ_CP168077.1_470	4.6e-41	138	143
GB_GCA_046529635.1	d__Bacteria;p__Bacillota_I;c__Bacilli_A;o__Izemoplasmatales;f__Hujiaoplasmataceae;g__4572-104;s__4572-104 sp046529635	CP134495.1_268	1.3e-41	138	143
GB_GCA_964610285.1	d__Bacteria;p__Bacillota_I;c__Bacilli_A;o__Izemoplasmatales;f__Hujiaoplasmataceae;g__4572-104;s__4572-104 sp964610285	CAZSVN010000079.1_4	2.1e-39	138	143
GB_GCA_964611005.1	d__Bacteria;p__Bacillota_I;c__Bacilli_A;o__Izemoplasmatales;f__Hujiaoplasmataceae;g__4572-104;s__4572-104 sp964611005	CAZSZZ010000026.1_10	1.4e-38	138	143
GB_GCA_021736305.1	d__Bacteria;p__Bacillota_I;c__Bacilli_A;o__Izemoplasmatales;f__Hujiaoplasmataceae;g__Hujiaoplasma;s__Hujiaoplasma sp021736305	JAIPGD010000003.1_22	8.9e-42	138	143
GB_GCA_028702245.1	d__Bacteria;p__Bacillota_I;c__Bacilli_A;o__Izemoplasmatales;f__Hujiaoplasmataceae;g__JAAYZB01;s__JAAYZB01 sp028702245	JAQVPE010000152.1_3	1.2e-42	138	144
GB_GCA_018818595.1	d__Bacteria;p__Bacillota_I;c__Bacilli_A;o__Izemoplasmatales;f__Hujiaoplasmataceae;g__JAHIRM01;s__JAHIRM01 sp018818595	JAHIRM010000036.1_99	8.9e-37	138	143
GB_GCA_002345425.1	d__Bacteria;p__Bacillota_I;c__Bacilli_A;o__Izemoplasmatales;f__Hujiaoplasmataceae;g__UBA2289;s__UBA2289 sp002345425	DDWA01000019.1_52	6.4e-42	138	144
GB_GCA_002345505.1	d__Bacteria;p__Bacillota_I;c__Bacilli_A;o__Izemoplasmatales;f__Hujiaoplasmataceae;g__UBA2289;s__UBA2289 sp002345505	DDWJ01000031.1_40	5.5e-43	138	145
GB_GCA_028691335.1	d__Bacteria;p__Bacillota_I;c__Bacilli_A;o__Izemoplasmatales;f__Hujiaoplasmataceae;g__UBA2289;s__UBA2289 sp028691335	JAQUZK010000084.1_2	1.1e-40	138	145
GB_GCA_028697025.1	d__Bacteria;p__Bacillota_I;c__Bacilli_A;o__Izemoplasmatales;f__Hujiaoplasmataceae;g__UBA2289;s__UBA2289 sp028697025	JAQVFZ010000039.1_2	7.5e-42	138	146
GB_GCA_041672325.1	d__Bacteria;p__Bacillota_I;c__Bacilli_A;o__Izemoplasmatales;f__Hujiaoplasmataceae;g__UBA2289;s__UBA2289 sp041672325	JBAYZV010000037.1_4	8.6e-43	138	145
GB_GCA_003557505.1	d__Bacteria;p__Bacillota_I;c__Bacilli_A;o__Izemoplasmatales;f__Izemoplasmataceae;g__B1SED10-225;s__B1SED10-225 sp003557505	PWOH01000088.1_7	1.9e-42	138	141
GB_GCA_003558105.1	d__Bacteria;p__Bacillota_I;c__Bacilli_A;o__Izemoplasmatales;f__Izemoplasmataceae;g__B1SED10-225;s__B1SED10-225 sp003558105	PWMS01000115.1_10	1.9e-40	138	139
GB_GCA_003559585.1	d__Bacteria;p__Bacillota_I;c__Bacilli_A;o__Izemoplasmatales;f__Izemoplasmataceae;g__B1SED10-225;s__B1SED10-225 sp003559585	PWKX01000140.1_13	2.1e-42	138	140
GB_GCA_964634385.1	d__Bacteria;p__Bacillota_I;c__Bacilli_A;o__Izemoplasmatales;f__Izemoplasmataceae;g__JAFGXW01;s__JAFGXW01 sp964634385	CAZWIZ010000010.1_45	7.5e-40	138	142
GB_GCA_913057225.1	d__Bacteria;p__Bacillota_I;c__Bacilli_A;o__Izemoplasmatales;f__Izemoplasmataceae;g__JAGYII01;s__JAGYII01 sp913057225	CAJXNT010000007.1_26	1e-35	138	139
GB_GCA_964501715.1	d__Bacteria;p__Bacillota_I;c__Bacilli_A;o__Izemoplasmatales;f__Izemoplasmataceae;g__M55B118;s__M55B118 sp964501715	CAZCTR010000002.1_133	2.5e-39	138	139
GB_GCA_003552275.1	d__Bacteria;p__Bacillota_I;c__Bacilli_A;o__Izemoplasmatales;f__Izemoplasmataceae;g__T1SED10-81;s__T1SED10-81 sp003552275	PUKL01000136.1_6	1.3e-40	138	139
GB_GCA_003568315.1	d__Bacteria;p__Bacillota_I;c__Bacilli_A;o__Izemoplasmatales;f__Izemoplasmataceae;g__T1SED10-81;s__T1SED10-81 sp003568315	PWYL01000081.1_12	1e-39	138	139
GB_GCA_016287865.1	d__Bacteria;p__Bacillota_I;c__Bacilli_A;o__Izemoplasmatales;f__UBA1188;g__UBA1188;s__UBA1188 sp016287865	JAEEXP010000049.1_6	6.4e-43	138	143
GB_GCA_024691665.1	d__Bacteria;p__Bacillota_I;c__Bacilli_A;o__Izemoplasmatales;f__UBA1188;g__UBA1188;s__UBA1188 sp024691665	JAILNJ010000079.1_2	6.6e-43	138	143
GB_GCA_900318975.1	d__Bacteria;p__Bacillota_I;c__Bacilli_A;o__Izemoplasmatales;f__UBA1188;g__UBA1188;s__UBA1188 sp900318975	ONMY01000212.1_2	1.1e-39	138	142
GB_GCA_947591495.1	d__Bacteria;p__Bacillota_I;c__Bacilli_A;o__ML615J-28;f__CAG-313;g__CAG-313;s__CAG-313 sp947591495	CANQDG010000014.1_13	4.7e-45	138	149
GB_GCA_017463365.1	d__Bacteria;p__Bacillota_I;c__Bacilli_A;o__ML615J-28;f__CAG-313;g__HGM10611;s__HGM10611 sp017463365	JAFTPH010000050.1_35	1.8e-43	138	150
GB_GCA_900770645.1	d__Bacteria;p__Bacillota_I;c__Bacilli_A;o__ML615J-28;f__CAG-313;g__HGM10611;s__HGM10611 sp900770645	CAAGKY010000216.1_2	5.4e-44	138	150
GB_GCA_051872775.1	d__Bacteria;p__Bacillota_I;c__Bacilli_A;o__ML615J-28;f__CAG-313;g__UMGS75;s__UMGS75 sp051872775	JBJEEE010000057.1_3	1.7e-45	138	151
GB_GCA_934140285.1	d__Bacteria;p__Bacillota_I;c__Bacilli_A;o__ML615J-28;f__CAG-313;g__UMGS75;s__UMGS75 sp934140285	CAKPBI010000012.1_8	1.3e-44	138	151
GB_GCA_964534245.1	d__Bacteria;p__Bacillota_I;c__Bacilli_A;o__ML615J-28;f__CAG-698;g__CAG-698;s__CAG-698 sp964534245	CAZHQU010000210.1_5	5.8e-46	138	142
RS_GCF_000941075.1	d__Bacteria;p__Bacillota_I;c__Bacilli_A;o__Mycoplasmatales;f__Metamycoplasmataceae;g__Mesomycoplasma;s__Mesomycoplasma dispar	NZ_CP007229.1_114	2.2e-32	138	151
RS_GCF_024498255.1	d__Bacteria;p__Bacillota_I;c__Bacilli_A;o__Mycoplasmatales;f__Metamycoplasmataceae;g__Mycoplasma_H;s__Mycoplasma_H equigenitalium	NZ_CP101808.1_558	5.7e-37	138	155
RS_GCF_036350065.1	d__Bacteria;p__Bacillota_I;c__Bacilli_A;o__Mycoplasmatales;f__Metamycoplasmataceae;g__Mycoplasmopsis;s__Mycoplasmopsis ciconiae	NZ_JAZDWZ010000010.1_9	2.3e-41	138	153
RS_GCF_013008635.1	d__Bacteria;p__Bacillota_I;c__Bacilli_A;o__Mycoplasmatales;f__Metamycoplasmataceae;g__Mycoplasmopsis;s__Mycoplasmopsis miroungigenitalium	NZ_CP053096.1_262	2.6e-39	138	152
RS_GCF_006546935.1	d__Bacteria;p__Bacillota_I;c__Bacilli_A;o__Mycoplasmatales;f__Metamycoplasmataceae;g__Mycoplasmopsis;s__Mycoplasmopsis mucosicanis	NZ_SMDN01000003.1_67	5e-40	138	154
RS_GCF_019720735.1	d__Bacteria;p__Bacillota_I;c__Bacilli_A;o__Mycoplasmatales;f__Metamycoplasmataceae;g__Mycoplasmopsis;s__Mycoplasmopsis sp019720735	NZ_CP081302.1_371	5.4e-40	138	156
RS_GCF_018913985.1	d__Bacteria;p__Bacillota_I;c__Bacilli_A;o__Mycoplasmatales;f__Metamycoplasmataceae;g__Mycoplasmopsis;s__Mycoplasmopsis zalophidermidis	NZ_JAHMHK010000001.1_106	3.7e-38	138	152
GB_GCA_002298905.1	d__Bacteria;p__Bacillota_I;c__Bacilli_A;o__Mycoplasmatales;f__Metamycoplasmataceae;g__UBA710;s__UBA710 sp002298905	DBMA01000029.1_3	7.2e-37	138	150
RS_GCF_023566315.1	d__Bacteria;p__Bacillota_I;c__Bacilli_A;o__Mycoplasmatales;f__Mycoplasmataceae;g__Edwardiiplasma;s__Edwardiiplasma whartonense	NZ_JAKNSU010000001.1_136	2.8e-36	138	164
RS_GCF_002930155.1	d__Bacteria;p__Bacillota_I;c__Bacilli_A;o__Mycoplasmatales;f__Mycoplasmataceae;g__Entomoplasma;s__Entomoplasma ellychniae	NZ_PHND01000001.1_743	9.1e-40	138	167
RS_GCF_000183365.1	d__Bacteria;p__Bacillota_I;c__Bacilli_A;o__Mycoplasmatales;f__Mycoplasmataceae;g__Mycoplasma;s__Mycoplasma leachii	NC_014751.1_507	1.3e-40	138	165
RS_GCF_000500935.1	d__Bacteria;p__Bacillota_I;c__Bacilli_A;o__Mycoplasmatales;f__Mycoplasmataceae;g__Spiroplasma_A;s__Spiroplasma_A apis	NC_022998.1_703	1e-38	138	157
RS_GCF_001281045.1	d__Bacteria;p__Bacillota_I;c__Bacilli_A;o__Mycoplasmatales;f__Mycoplasmataceae;g__Spiroplasma_A;s__Spiroplasma_A cantharicola	NZ_CP012622.1_734	1.4e-37	138	158
RS_GCF_964020005.1	d__Bacteria;p__Bacillota_I;c__Bacilli_A;o__Mycoplasmatales;f__Mycoplasmataceae;g__Spiroplasma_A;s__Spiroplasma_A sp964020005	NZ_OZ026474.1_798	5.8e-37	138	158
RS_GCF_001262715.1	d__Bacteria;p__Bacillota_I;c__Bacilli_A;o__Mycoplasmatales;f__Mycoplasmataceae;g__Spiroplasma_A;s__Spiroplasma_A turonicum	NZ_CP012328.1_271	1.6e-34	138	157
RS_GCF_000518285.1	d__Bacteria;p__Bacillota_I;c__Bacilli_A;o__Mycoplasmatales;f__Mycoplasmataceae;g__Williamsoniiplasma;s__Williamsoniiplasma lucivorax	NZ_JADH01000002.1_91	2.3e-37	138	170
GB_GCA_051656145.1	d__Bacteria;p__Bacillota_I;c__Bacilli_A;o__Mycoplasmatales;f__Mycoplasmoidaceae;g__CAMREV01;s__CAMREV01 sp051656145	JBOGBI010000009.1_53	2.1e-35	138	146
GB_GCA_029009155.1	d__Bacteria;p__Bacillota_I;c__Bacilli_A;o__Mycoplasmatales;f__Mycoplasmoidaceae;g__Malacoplasma_A;s__Malacoplasma_A sp029009155	JAQXJX010000013.1_6	3.4e-37	138	152
GB_GCA_947429165.1	d__Bacteria;p__Bacillota_I;c__Bacilli_A;o__Mycoplasmatales;f__Mycoplasmoidaceae;g__Malacoplasma_A;s__Malacoplasma_A sp947429165	CANEON010000002.1_103	7.2e-41	138	149
GB_GCA_949289925.1	d__Bacteria;p__Bacillota_I;c__Bacilli_A;o__Mycoplasmatales;f__Mycoplasmoidaceae;g__Mycoplasma_L;s__Mycoplasma_L sp949289925	CASEPW010000031.1_10	3.1e-42	138	144
RS_GCF_000169535.1	d__Bacteria;p__Bacillota_I;c__Bacilli_A;o__Mycoplasmatales;f__Mycoplasmoidaceae;g__Ureaplasma;s__Ureaplasma urealyticum	NZ_AAYN02000002.1_533	6.2e-45	138	156
GB_GCA_944359725.1	d__Bacteria;p__Bacillota_I;c__Bacilli_A;o__RF39;f__UBA660;g__Aphodocola;s__Aphodocola sp944359725	CALVSY010000002.1_86	1.1e-45	138	151
GB_GCA_947586655.1	d__Bacteria;p__Bacillota_I;c__Bacilli_A;o__RF39;f__UBA660;g__Aphodocola;s__Aphodocola sp947586655	CANPXR010000034.1_3	6.6e-45	138	151
GB_GCA_017888105.1	d__Bacteria;p__Bacillota_I;c__Bacilli_A;o__RF39;f__UBA660;g__Caccenecus;s__Caccenecus sp017888105	JAGHGS010000026.1_30	4.1e-47	138	149
GB_GCA_944329205.1	d__Bacteria;p__Bacillota_I;c__Bacilli_A;o__RF39;f__UBA660;g__Caccenecus;s__Caccenecus sp944329205	CALVHY010000029.1_40	2.1e-46	138	149
GB_GCA_944358165.1	d__Bacteria;p__Bacillota_I;c__Bacilli_A;o__RF39;f__UBA660;g__Caccenecus;s__Caccenecus sp944358165	CALVQS010000044.1_8	6.6e-48	138	149
GB_GCA_947625315.1	d__Bacteria;p__Bacillota_I;c__Bacilli_A;o__RF39;f__UBA660;g__Caccenecus;s__Caccenecus sp947625315	CANQOE010000004.1_8	8.1e-50	138	147
GB_GCA_947627845.1	d__Bacteria;p__Bacillota_I;c__Bacilli_A;o__RF39;f__UBA660;g__Caccenecus;s__Caccenecus sp947627845	CANQXQ010000002.1_12	3.2e-47	138	148
GB_GCA_947632455.1	d__Bacteria;p__Bacillota_I;c__Bacilli_A;o__RF39;f__UBA660;g__Caccenecus;s__Caccenecus sp947632455	CANRPK010000021.1_4	1.5e-46	138	148
GB_GCA_947650775.1	d__Bacteria;p__Bacillota_I;c__Bacilli_A;o__RF39;f__UBA660;g__Caccenecus;s__Caccenecus sp947650775	CANSWQ010000028.1_7	8e-47	138	149
GB_GCA_900760845.1	d__Bacteria;p__Bacillota_I;c__Bacilli_A;o__RF39;f__UBA660;g__CAG-582;s__CAG-582 sp900760845	CAAFAN010000038.1_18	1.6e-40	138	148
GB_GCA_934098345.1	d__Bacteria;p__Bacillota_I;c__Bacilli_A;o__RF39;f__UBA660;g__CAG-582;s__CAG-582 sp934098345	CAKONX010000031.1_11	1.1e-40	138	148
GB_GCA_964551965.1	d__Bacteria;p__Bacillota_I;c__Bacilli_A;o__RF39;f__UBA660;g__CAG-582;s__CAG-582 sp964551965	CAZKFB010000059.1_3	1.4e-43	138	148
GB_GCA_000434175.1	d__Bacteria;p__Bacillota_I;c__Bacilli_A;o__RF39;f__UBA660;g__CAG-611;s__CAG-611 sp000434175	HF999794.1_11	1.2e-45	138	154
GB_GCA_900552235.1	d__Bacteria;p__Bacillota_I;c__Bacilli_A;o__RF39;f__UBA660;g__CAG-611;s__CAG-611 sp900552235	URYZ01000025.1_14	1.2e-46	138	154
GB_GCA_036667875.1	d__Bacteria;p__Bacillota_I;c__Bacilli_A;o__RF39;f__UBA660;g__CAJGDV01;s__CAJGDV01 sp036667875	JAVWTD010000040.1_14	1.6e-47	138	148
GB_GCA_904502155.1	d__Bacteria;p__Bacillota_I;c__Bacilli_A;o__RF39;f__UBA660;g__CAJGDV01;s__CAJGDV01 sp904502155	CAJGDV010000038.1_8	3.8e-48	138	148
GB_GCA_947624115.1	d__Bacteria;p__Bacillota_I;c__Bacilli_A;o__RF39;f__UBA660;g__CAJLIR01;s__CAJLIR01 sp947624115	CANQIS010000009.1_4	4.1e-47	138	148
GB_GCA_947627405.1	d__Bacteria;p__Bacillota_I;c__Bacilli_A;o__RF39;f__UBA660;g__CALVUP01;s__CALVUP01 sp947627405	CANQVY010000027.1_13	5.3e-48	138	152
GB_GCA_964638525.1	d__Bacteria;p__Bacillota_I;c__Bacilli_A;o__RF39;f__UBA660;g__CALVUP01;s__CALVUP01 sp964638525	CAZWZO010000082.1_6	2.7e-48	138	149
GB_GCA_949440065.1	d__Bacteria;p__Bacillota_I;c__Bacilli_A;o__RF39;f__UBA660;g__CASRZP01;s__CASRZP01 sp949440065	CASRZP010000002.1_40	1.7e-46	138	151
GB_GCA_948629335.1	d__Bacteria;p__Bacillota_I;c__Bacilli_A;o__RF39;f__UBA660;g__CATOJL01;s__CATOJL01 sp948629335	CAPHZB010000047.1_6	4.3e-47	138	145
GB_GCA_000432255.1	d__Bacteria;p__Bacillota_I;c__Bacilli_A;o__RF39;f__UBA660;g__Faecisoma;s__Faecisoma sp000432255	HF989906.1_14	2.2e-47	138	146
GB_GCA_017887425.1	d__Bacteria;p__Bacillota_I;c__Bacilli_A;o__RF39;f__UBA660;g__Faecisoma;s__Faecisoma sp017887425	JAGHHZ010000032.1_15	1.7e-48	138	146
GB_GCA_947626055.1	d__Bacteria;p__Bacillota_I;c__Bacilli_A;o__RF39;f__UBA660;g__HGM10766;s__HGM10766 sp947626055	CANQQP010000005.1_50	5.7e-45	138	150
GB_GCA_947628495.1	d__Bacteria;p__Bacillota_I;c__Bacilli_A;o__RF39;f__UBA660;g__HGM10766;s__HGM10766 sp947628495	CANRAC010000086.1_5	5.6e-45	138	147
GB_GCA_964430375.1	d__Bacteria;p__Bacillota_I;c__Bacilli_A;o__RF39;f__UBA660;g__HGM10836;s__HGM10836 sp964430375	CAYSEZ010000017.1_4	4.7e-48	138	158
GB_GCA_934086255.1	d__Bacteria;p__Bacillota_I;c__Bacilli_A;o__RF39;f__UBA660;g__JAEDJI01;s__JAEDJI01 sp934086255	CAKOIB010000018.1_15	3.1e-45	138	157
GB_GCA_934090595.1	d__Bacteria;p__Bacillota_I;c__Bacilli_A;o__RF39;f__UBA660;g__JAEDJI01;s__JAEDJI01 sp934090595	CAKOJO010000046.1_10	1.6e-45	138	160
GB_GCA_934096805.1	d__Bacteria;p__Bacillota_I;c__Bacilli_A;o__RF39;f__UBA660;g__JAEDJI01;s__JAEDJI01 sp934096805	CAKOMW010000010.1_15	7.6e-45	138	160
GB_GCA_964630725.1	d__Bacteria;p__Bacillota_I;c__Bacilli_A;o__RF39;f__UBA660;g__JAEDJI01;s__JAEDJI01 sp964630725	CAZVVV010000004.1_12	5e-45	138	157
GB_GCA_036649735.1	d__Bacteria;p__Bacillota_I;c__Bacilli_A;o__RF39;f__UBA660;g__JAVWBB01;s__JAVWBB01 sp036649735	JAVWBB010000011.1_13	5.7e-43	138	147
GB_GCA_051886215.1	d__Bacteria;p__Bacillota_I;c__Bacilli_A;o__RF39;f__UBA660;g__JBJEXX01;s__JBJEXX01 sp051886215	JBJEXX010000044.1_18	2.9e-48	138	148
GB_GCA_947631515.1	d__Bacteria;p__Bacillota_I;c__Bacilli_A;o__RF39;f__UBA660;g__MGBC108787;s__MGBC108787 sp947631515	CANRLP010000080.1_3	1.4e-46	138	149
GB_GCA_910583685.1	d__Bacteria;p__Bacillota_I;c__Bacilli_A;o__RF39;f__UBA660;g__MGBC119817;s__MGBC119817 sp910583685	CAJTXY010000006.1_18	9.9e-45	138	153
GB_GCA_944363825.1	d__Bacteria;p__Bacillota_I;c__Bacilli_A;o__RF39;f__UBA660;g__Onthocola_B;s__Onthocola_B sp944363825	CALVVK010000021.1_7	7.1e-43	138	150
GB_GCA_944363735.1	d__Bacteria;p__Bacillota_I;c__Bacilli_A;o__RF39;f__UBA660;g__Onthousia;s__Onthousia sp944363735	CALVVB010000018.1_10	2.2e-48	138	150
GB_GCA_949291575.1	d__Bacteria;p__Bacillota_I;c__Bacilli_A;o__RF39;f__UBA660;g__Onthousia;s__Onthousia sp949291575	CASEWH010000079.1_49	1.7e-47	138	153
GB_GCA_028693035.1	d__Bacteria;p__Bacillota_I;c__Bacilli_A;o__RF39;f__UBA660;g__RUG12867;s__RUG12867 sp028693035	JAQUWE010000021.1_19	7.1e-50	138	149
GB_GCA_902783405.1	d__Bacteria;p__Bacillota_I;c__Bacilli_A;o__RF39;f__UBA660;g__RUG12867;s__RUG12867 sp902783405	CACZQZ010000135.1_13	5.2e-49	138	147
GB_GCA_017404385.1	d__Bacteria;p__Bacillota_I;c__Bacilli_A;o__RF39;f__UBA660;g__RUG13038;s__RUG13038 sp017404385	JAFRCK010000023.1_261	3.1e-49	138	146
GB_GCA_902801825.1	d__Bacteria;p__Bacillota_I;c__Bacilli_A;o__RF39;f__UBA660;g__RUG13038;s__RUG13038 sp902801825	CADCJS010000012.1_12	6e-48	138	150
GB_GCA_947302655.1	d__Bacteria;p__Bacillota_I;c__Bacilli_A;o__RF39;f__UBA660;g__RUG13160;s__RUG13160 sp947302655	CAMYVW010000001.1_313	4.5e-46	138	147
GB_GCA_902493795.1	d__Bacteria;p__Bacillota_I;c__Bacilli_A;o__RF39;f__UBA660;g__RUG13868;s__RUG13868 sp902493795	CABUQZ010000004.1_61	1.4e-47	138	148
GB_GCA_902767365.1	d__Bacteria;p__Bacillota_I;c__Bacilli_A;o__RF39;f__UBA660;g__RUG13868;s__RUG13868 sp902767365	CACXGX010000046.1_47	2.5e-44	138	148
GB_GCA_947629375.1	d__Bacteria;p__Bacillota_I;c__Bacilli_A;o__RF39;f__UBA660;g__RUG13868;s__RUG13868 sp947629375	CANRDN010000006.1_65	8.6e-47	138	148
GB_GCA_902797275.1	d__Bacteria;p__Bacillota_I;c__Bacilli_A;o__RF39;f__UBA660;g__RUG591;s__RUG591 sp902797275	CADBSI010000103.1_9	3.8e-48	138	148
GB_GCA_016288795.1	d__Bacteria;p__Bacillota_I;c__Bacilli_A;o__RF39;f__UBA660;g__SIG200;s__SIG200 sp016288795	JAEELI010000017.1_109	3.8e-46	138	153
GB_GCA_017441065.1	d__Bacteria;p__Bacillota_I;c__Bacilli_A;o__RF39;f__UBA660;g__SIG200;s__SIG200 sp017441065	JAFSAI010000008.1_15	5.9e-46	138	150
GB_GCA_947587565.1	d__Bacteria;p__Bacillota_I;c__Bacilli_A;o__RF39;f__UBA660;g__SIG200;s__SIG200 sp947587565	CANPYA010000078.1_5	1.9e-44	138	153
GB_GCA_947588795.1	d__Bacteria;p__Bacillota_I;c__Bacilli_A;o__RF39;f__UBA660;g__SIG200;s__SIG200 sp947588795	CANPZJ010000003.1_23	2e-44	138	152
GB_GCA_947589435.1	d__Bacteria;p__Bacillota_I;c__Bacilli_A;o__RF39;f__UBA660;g__SIG200;s__SIG200 sp947589435	CANQBI010000004.1_13	4e-43	138	152
GB_GCA_947589495.1	d__Bacteria;p__Bacillota_I;c__Bacilli_A;o__RF39;f__UBA660;g__SIG200;s__SIG200 sp947589495	CANQAK010000003.1_38	2.4e-41	138	153
GB_GCA_947591505.1	d__Bacteria;p__Bacillota_I;c__Bacilli_A;o__RF39;f__UBA660;g__SIG200;s__SIG200 sp947591505	CANQDM010000103.1_3	2.2e-44	138	152
GB_GCA_947601485.1	d__Bacteria;p__Bacillota_I;c__Bacilli_A;o__RF39;f__UBA660;g__SIG200;s__SIG200 sp947601485	CANQGF010000020.1_13	6.9e-46	138	150
GB_GCA_947623705.1	d__Bacteria;p__Bacillota_I;c__Bacilli_A;o__RF39;f__UBA660;g__SIG200;s__SIG200 sp947623705	CANQHT010000074.1_4	2.3e-44	138	153
GB_GCA_947624505.1	d__Bacteria;p__Bacillota_I;c__Bacilli_A;o__RF39;f__UBA660;g__SIG200;s__SIG200 sp947624505	CANQKO010000018.1_6	6e-45	138	150
GB_GCA_947626115.1	d__Bacteria;p__Bacillota_I;c__Bacilli_A;o__RF39;f__UBA660;g__SIG200;s__SIG200 sp947626115	CANQQX010000013.1_27	2.5e-45	138	152
GB_GCA_947627385.1	d__Bacteria;p__Bacillota_I;c__Bacilli_A;o__RF39;f__UBA660;g__SIG200;s__SIG200 sp947627385	CANQVV010000027.1_5	7.7e-46	138	152
GB_GCA_947627805.1	d__Bacteria;p__Bacillota_I;c__Bacilli_A;o__RF39;f__UBA660;g__SIG200;s__SIG200 sp947627805	CANQXB010000010.1_18	1.7e-44	138	152
GB_GCA_947627915.1	d__Bacteria;p__Bacillota_I;c__Bacilli_A;o__RF39;f__UBA660;g__SIG200;s__SIG200 sp947627915	CANQXT010000020.1_8	3.8e-45	138	150
GB_GCA_947628075.1	d__Bacteria;p__Bacillota_I;c__Bacilli_A;o__RF39;f__UBA660;g__SIG200;s__SIG200 sp947628075	CANQYF010000001.1_26	6.8e-44	138	154
GB_GCA_947628365.1	d__Bacteria;p__Bacillota_I;c__Bacilli_A;o__RF39;f__UBA660;g__SIG200;s__SIG200 sp947628365	CANQZN010000022.1_12	5.3e-48	138	151
GB_GCA_947628375.1	d__Bacteria;p__Bacillota_I;c__Bacilli_A;o__RF39;f__UBA660;g__SIG200;s__SIG200 sp947628375	CANQZQ010000004.1_17	1.7e-45	138	150
GB_GCA_947628485.1	d__Bacteria;p__Bacillota_I;c__Bacilli_A;o__RF39;f__UBA660;g__SIG200;s__SIG200 sp947628485	CANRAA010000034.1_8	1.6e-43	138	152
GB_GCA_947629365.1	d__Bacteria;p__Bacillota_I;c__Bacilli_A;o__RF39;f__UBA660;g__SIG200;s__SIG200 sp947629365	CANRDM010000021.1_17	1.4e-45	138	150
GB_GCA_947629465.1	d__Bacteria;p__Bacillota_I;c__Bacilli_A;o__RF39;f__UBA660;g__SIG200;s__SIG200 sp947629465	CANRDZ010000017.1_4	4.1e-47	138	150
GB_GCA_947630055.1	d__Bacteria;p__Bacillota_I;c__Bacilli_A;o__RF39;f__UBA660;g__SIG200;s__SIG200 sp947630055	CANRGA010000003.1_4	4.6e-44	138	152
GB_GCA_947630195.1	d__Bacteria;p__Bacillota_I;c__Bacilli_A;o__RF39;f__UBA660;g__SIG200;s__SIG200 sp947630195	CANRGQ010000007.1_25	1.6e-43	138	152
GB_GCA_947631365.1	d__Bacteria;p__Bacillota_I;c__Bacilli_A;o__RF39;f__UBA660;g__SIG200;s__SIG200 sp947631365	CANRLB010000009.1_14	1.8e-46	138	150
GB_GCA_947632715.1	d__Bacteria;p__Bacillota_I;c__Bacilli_A;o__RF39;f__UBA660;g__SIG200;s__SIG200 sp947632715	CANRQF010000030.1_5	2.6e-46	138	149
GB_GCA_900313345.1	d__Bacteria;p__Bacillota_I;c__Bacilli_A;o__RF39;f__UBA660;g__UBA2730;s__UBA2730 sp900313345	OMQW01000049.1_27	4.1e-46	138	150
GB_GCA_947643225.1	d__Bacteria;p__Bacillota_I;c__Bacilli_A;o__RF39;f__UBA660;g__UBA2730;s__UBA2730 sp947643225	CANRVH010000005.1_18	4.4e-44	138	150
GB_GCA_964530845.1	d__Bacteria;p__Bacillota_I;c__Bacilli_A;o__RF39;f__UBA660;g__UBA3789;s__UBA3789 sp964530845	CAZHBS010000006.1_60	2e-44	138	154
GB_GCA_947581765.1	d__Bacteria;p__Bacillota_I;c__Bacilli_A;o__RF39;f__UBA660;g__UBA5578;s__UBA5578 sp947581765	CANPVU010000010.1_46	3.5e-49	138	150
GB_GCA_016283935.1	d__Bacteria;p__Bacillota_I;c__Bacilli_A;o__RF39;f__UBA660;g__UBA6985;s__UBA6985 sp016283935	JAEENX010000020.1_24	2.7e-42	138	148
GB_GCA_016290195.1	d__Bacteria;p__Bacillota_I;c__Bacilli_A;o__RF39;f__UBA660;g__UMGS1045;s__UMGS1045 sp016290195	JAEETF010000011.1_13	6.8e-51	138	151
GB_GCA_944355255.1	d__Bacteria;p__Bacillota_I;c__Bacilli_A;o__RF39;f__UBA660;g__UMGS2016;s__UMGS2016 sp944355255	CALVQD010000003.1_48	8.5e-46	138	150
GB_GCA_015059045.1	d__Bacteria;p__Bacillota_I;c__Bacilli_A;o__RFN20;f__CAG-449;g__UBA3210;s__UBA3210 sp015059045	SVBD01000001.1_79	8.4e-45	138	155
GB_GCA_022772105.1	d__Bacteria;p__Bacillota_I;c__Bacilli_A;o__RFN20;f__CAG-449;g__UBA3210;s__UBA3210 sp022772105	JALFBO010000177.1_6	3.7e-44	138	151
GB_GCA_900755065.1	d__Bacteria;p__Bacillota_I;c__Bacilli_A;o__RFN20;f__CAG-449;g__UBA3210;s__UBA3210 sp900755065	CAAEFC010000027.1_13	2.4e-43	138	155
GB_GCA_963610315.1	d__Bacteria;p__Bacillota_I;c__Bacilli_A;o__RFN20;f__CAG-449;g__UBA3210;s__UBA3210 sp963610315	CAVDMV010000001.1_30	1e-42	138	155
GB_GCA_963653535.1	d__Bacteria;p__Bacillota_I;c__Bacilli_A;o__RFN20;f__CAG-449;g__UBA3210;s__UBA3210 sp963653535	CAVJWU010000003.1_5	5.9e-43	138	155
GB_GCA_963617535.1	d__Bacteria;p__Bacillota_I;c__Bacilli_A;o__RFN20;f__CAG-826;g__Alloenteromonas;s__Alloenteromonas sp963617535	CAVEPD010000003.1_77	3.7e-44	138	157
GB_GCA_041676005.1	d__Bacteria;p__Bacillota_I;c__Bacilli_A;o__RFN20;f__CAG-826;g__JBAYST01;s__JBAYST01 sp041676005	JBAYST010000009.1_11	4.5e-42	138	289
GB_GCA_036746835.1	d__Bacteria;p__Bacillota_I;c__Bacilli_A;o__RFN20;f__CAG-826;g__Onthovivens;s__Onthovivens sp036746835	DAIODM010000001.1_102	2.9e-41	138	153
GB_GCA_041673725.1	d__Bacteria;p__Bacillota_I;c__Bacilli_A;o__RFN20;f__CAG-826;g__Onthovivens;s__Onthovivens sp041673725	JBAYXD010000026.1_2	5.8e-43	138	148
GB_GCA_963618895.1	d__Bacteria;p__Bacillota_I;c__Bacilli_A;o__RFN20;f__CAG-826;g__Onthovivens;s__Onthovivens sp963618895	CAVEUG010000062.1_7	4.4e-43	138	148
GB_GCA_963626345.1	d__Bacteria;p__Bacillota_I;c__Bacilli_A;o__RFN20;f__CAG-826;g__Onthovivens;s__Onthovivens sp963626345	CAVFXI010000024.1_1	4.2e-43	138	148
GB_GCA_963632335.1	d__Bacteria;p__Bacillota_I;c__Bacilli_A;o__RFN20;f__CAG-826;g__Onthovivens;s__Onthovivens sp963632335	CAVGUA010000058.1_7	1.5e-43	138	148
GB_GCA_022508525.1	d__Bacteria;p__Bacillota_I;c__Bacilli_A;o__RFN20;f__CAG-826;g__RUG131;s__RUG131 sp022508525	JAFLVA010000004.1_59	3.4e-48	138	155
GB_GCA_937892755.1	d__Bacteria;p__Bacillota_I;c__Bacilli_A;o__RFN20;f__CAG-826;g__UBA4951;s__UBA4951 sp002296455	CALBHT010000111.1_9	3.3e-45	138	154
GB_GCA_963654425.1	d__Bacteria;p__Bacillota_I;c__Bacilli_A;o__RFN20;f__CAG-826;g__UBA4951;s__UBA4951 sp963654425	CAVKAR010000010.1_18	8.2e-45	138	155
GB_GCA_049070185.1	d__Bacteria;p__Bacillota_I;c__Bacilli_A;o__UBA3375;f__UBA3375;g__CAZFWW01;s__CAZFWW01 sp049070185	JBLYTW010000002.1_218	4.9e-40	138	140
GB_GCA_964522645.1	d__Bacteria;p__Bacillota_I;c__Bacilli_A;o__UBA3375;f__UBA3375;g__CAZFWW01;s__CAZFWW01 sp964522645	CAZFWW010000069.1_5	1.3e-39	138	137
GB_GCA_033105485.1	d__Bacteria;p__Bacillota_I;c__Bacilli_A;o__UBA3375;f__UBA3375;g__LVI-A0039;s__LVI-A0039 sp033105485	CP136956.1_1487	1.4e-39	138	364
GB_GCA_019683615.1	d__Bacteria;p__Bacillota;c__Bacilli;o__Alicyclobacillales;f__Alicyclobacillaceae;g__JADGIC01;s__JADGIC01 sp019683615	JADGIC010000034.1_7	2.1e-47	138	184
RS_GCF_003144315.1	d__Bacteria;p__Bacillota;c__Bacilli;o__Alicyclobacillales;f__SLC66;g__Sulfoacidibacillus;s__Sulfoacidibacillus thermotolerans	NZ_MPDK01000024.1_8	1.9e-47	138	162
RS_GCF_028421645.1	d__Bacteria;p__Bacillota;c__Bacilli;o__Aneurinibacillales;f__Aneurinibacillaceae;g__Aneurinibacillus_B;s__Aneurinibacillus_B sp028421645	NZ_CP116887.1_3704	8.3e-51	138	161
RS_GCF_038003525.1	d__Bacteria;p__Bacillota;c__Bacilli;o__Bacillales_A;f__Planococcaceae;g__JBBOPI01;s__JBBOPI01 sp038003525	NZ_JBBOPI010000001.1_2238	1.1e-51	138	162
RS_GCF_003143975.1	d__Bacteria;p__Bacillota;c__Bacilli;o__Bacillales_A;f__Planococcaceae;g__Kurthia;s__Kurthia sibirica	NZ_QFVR01000015.1_73	6.5e-50	138	163
RS_GCF_003143955.1	d__Bacteria;p__Bacillota;c__Bacilli;o__Bacillales_A;f__Planococcaceae;g__Kurthia;s__Kurthia zopfii	NZ_QFVS01000001.1_176	4e-51	138	163
RS_GCF_026012395.1	d__Bacteria;p__Bacillota;c__Bacilli;o__Bacillales_A;f__Planococcaceae;g__Lysinibacillus;s__Lysinibacillus piscis	NZ_BRZA01000002.1_451	6.6e-52	138	157
GB_GCA_036638655.1	d__Bacteria;p__Bacillota;c__Bacilli;o__Bacillales_A;f__Planococcaceae;g__Lysinibacillus;s__Lysinibacillus sp036638655	JAVWKG010000056.1_12	1.4e-51	138	158
RS_GCF_016820495.1	d__Bacteria;p__Bacillota;c__Bacilli;o__Bacillales_A;f__Planococcaceae;g__Planococcus;s__Planococcus beigongshangi	NZ_JADHDU010000002.1_340	2.8e-51	138	161
RS_GCF_042675885.1	d__Bacteria;p__Bacillota;c__Bacilli;o__Bacillales_A;f__Planococcaceae;g__Planococcus;s__Planococcus flavidus	NZ_JBHTKI010000007.1_200	2.4e-51	138	161
RS_GCF_000775575.1	d__Bacteria;p__Bacillota;c__Bacilli;o__Bacillales_A;f__Planococcaceae;g__Planococcus;s__Planococcus sp000775575	NZ_JRGN01000346.1_3	1.8e-51	138	161
RS_GCF_049262615.1	d__Bacteria;p__Bacillota;c__Bacilli;o__Bacillales_A;f__Planococcaceae;g__Planococcus;s__Planococcus sp049262615	NZ_CP175504.1_3040	7.1e-52	138	161
RS_GCF_003254155.1	d__Bacteria;p__Bacillota;c__Bacilli;o__Bacillales_A;f__Planococcaceae;g__Psychrobacillus;s__Psychrobacillus insolitus	NZ_QKZI01000001.1_275	2.7e-50	138	162
RS_GCF_032154225.1	d__Bacteria;p__Bacillota;c__Bacilli;o__Bacillales_A;f__Planococcaceae;g__Psychrobacillus;s__Psychrobacillus sp032154225	NZ_JALDYF010000002.1_314	2.3e-51	138	162
RS_GCF_042885655.1	d__Bacteria;p__Bacillota;c__Bacilli;o__Bacillales_A;f__Planococcaceae;g__Psychrobacillus;s__Psychrobacillus sp042885655	NZ_JBHVRO010000006.1_80	3.2e-52	138	162
RS_GCF_042675605.1	d__Bacteria;p__Bacillota;c__Bacilli;o__Bacillales_A;f__Planococcaceae;g__Savagea;s__Savagea faecisuis	NZ_JBHTJF010000022.1_484	2.4e-49	138	156
GB_GCA_030152265.1	d__Bacteria;p__Bacillota;c__Bacilli;o__Bacillales_A;f__Planococcaceae;g__Savagea;s__Savagea sp030152265	JASLHQ010000200.1_7	4.8e-49	138	156
RS_GCF_028747805.1	d__Bacteria;p__Bacillota;c__Bacilli;o__Bacillales_A;f__Planococcaceae;g__Solibacillus;s__Solibacillus daqui	NZ_CP114887.1_1013	6.1e-51	138	162
RS_GCF_051967575.1	d__Bacteria;p__Bacillota;c__Bacilli;o__Bacillales_A;f__Planococcaceae;g__Solibacillus;s__Solibacillus silvestris_B	NZ_JBQCJW010000002.1_175	2.5e-50	138	162
RS_GCF_003073375.1	d__Bacteria;p__Bacillota;c__Bacilli;o__Bacillales_A;f__Planococcaceae;g__Solibacillus;s__Solibacillus sp003073375	NZ_CP029002.1_969	1.1e-50	138	162
RS_GCF_038005985.1	d__Bacteria;p__Bacillota;c__Bacilli;o__Bacillales_A;f__Planococcaceae;g__Solibacillus;s__Solibacillus sp038005985	NZ_JBBOUI010000001.1_2819	1.6e-49	138	162
RS_GCF_038006205.1	d__Bacteria;p__Bacillota;c__Bacilli;o__Bacillales_A;f__Planococcaceae;g__Solibacillus;s__Solibacillus sp038006205	NZ_JBBOUU010000001.1_1046	1.1e-50	138	162
GB_GCA_040274725.1	d__Bacteria;p__Bacillota;c__Bacilli;o__Bacillales_A;f__Planococcaceae;g__Solibacillus;s__Solibacillus sp040274725	JBEMAQ010000003.1_10	1e-51	138	162
GB_GCA_045640265.1	d__Bacteria;p__Bacillota;c__Bacilli;o__Bacillales_A;f__Planococcaceae;g__Solibacillus;s__Solibacillus sp045640265	JAZUES010000060.1_6	1e-50	138	162
RS_GCF_023715615.1	d__Bacteria;p__Bacillota;c__Bacilli;o__Bacillales_A;f__Planococcaceae;g__Sporosarcina;s__Sporosarcina aquimarina_A	NZ_JAMBOM010000001.1_1112	3.5e-50	138	157
RS_GCF_009650995.1	d__Bacteria;p__Bacillota;c__Bacilli;o__Bacillales_A;f__Planococcaceae;g__Sporosarcina;s__Sporosarcina cascadiensis	NZ_WHVV01000009.1_41	1e-49	138	158
RS_GCF_033304595.1	d__Bacteria;p__Bacillota;c__Bacilli;o__Bacillales_A;f__Planococcaceae;g__Sporosarcina;s__Sporosarcina jeotgali	NZ_CP116341.1_1216	1.6e-49	138	157
RS_GCF_013184495.1	d__Bacteria;p__Bacillota;c__Bacilli;o__Bacillales_A;f__Planococcaceae;g__Sporosarcina;s__Sporosarcina jiandibaonis	NZ_JAAOIY010000001.1_458	6.3e-48	138	157
RS_GCF_042655825.1	d__Bacteria;p__Bacillota;c__Bacilli;o__Bacillales_A;f__Planococcaceae;g__Sporosarcina;s__Sporosarcina koreensis	NZ_JBHSNP010000026.1_186	3.7e-48	138	157
RS_GCF_050459745.1	d__Bacteria;p__Bacillota;c__Bacilli;o__Bacillales_A;f__Planococcaceae;g__Sporosarcina;s__Sporosarcina koreensis_C	NZ_JBCMNI010000004.1_190	7.6e-48	138	157
RS_GCF_014873855.1	d__Bacteria;p__Bacillota;c__Bacilli;o__Bacillales_A;f__Planococcaceae;g__Sporosarcina;s__Sporosarcina limicola	NZ_JADBEL010000003.1_70	6.5e-48	138	157
RS_GCF_023715535.1	d__Bacteria;p__Bacillota;c__Bacilli;o__Bacillales_A;f__Planococcaceae;g__Sporosarcina;s__Sporosarcina luteola_B	NZ_JAMBOI010000004.1_140	1.8e-48	138	157
RS_GCF_023715245.1	d__Bacteria;p__Bacillota;c__Bacilli;o__Bacillales_A;f__Planococcaceae;g__Sporosarcina;s__Sporosarcina luteola_C	NZ_JAMBNV010000001.1_1330	7.3e-48	138	157
RS_GCF_023715585.1	d__Bacteria;p__Bacillota;c__Bacilli;o__Bacillales_A;f__Planococcaceae;g__Sporosarcina;s__Sporosarcina luteola_D	NZ_JAMBOK010000001.1_889	4e-48	138	157
RS_GCF_019748715.1	d__Bacteria;p__Bacillota;c__Bacilli;o__Bacillales_A;f__Planococcaceae;g__Sporosarcina;s__Sporosarcina newyorkensis	NZ_JACLBZ010000002.1_157	1e-49	138	158
RS_GCF_009651005.1	d__Bacteria;p__Bacillota;c__Bacilli;o__Bacillales_A;f__Planococcaceae;g__Sporosarcina;s__Sporosarcina obsidiansis	NZ_WHVW01000023.1_32	4.3e-49	138	158
RS_GCF_033304615.1	d__Bacteria;p__Bacillota;c__Bacilli;o__Bacillales_A;f__Planococcaceae;g__Sporosarcina;s__Sporosarcina oncorhynchi	NZ_CP129118.1_1375	1.5e-46	138	157
RS_GCF_041295575.1	d__Bacteria;p__Bacillota;c__Bacilli;o__Bacillales_A;f__Planococcaceae;g__Sporosarcina;s__Sporosarcina pasteurii	NZ_CP160452.1_1503	1.8e-50	138	157
RS_GCF_001590685.1	d__Bacteria;p__Bacillota;c__Bacilli;o__Bacillales_A;f__Planococcaceae;g__Sporosarcina;s__Sporosarcina psychrophila	NZ_CP014616.1_1837	4.2e-47	138	157
RS_GCF_000586555.1	d__Bacteria;p__Bacillota;c__Bacilli;o__Bacillales_A;f__Planococcaceae;g__Sporosarcina;s__Sporosarcina sp000586555	NZ_AZUC01000047.1_51	1.1e-49	138	157
RS_GCF_000813425.1	d__Bacteria;p__Bacillota;c__Bacilli;o__Bacillales_A;f__Planococcaceae;g__Sporosarcina;s__Sporosarcina sp000813425	NZ_JWIB01000007.1_31	3e-50	138	157
RS_GCF_002743055.1	d__Bacteria;p__Bacillota;c__Bacilli;o__Bacillales_A;f__Planococcaceae;g__Sporosarcina;s__Sporosarcina sp002743055	NZ_PDYM01000002.1_156	1.9e-49	138	158
RS_GCF_046581305.1	d__Bacteria;p__Bacillota;c__Bacilli;o__Bacillales_A;f__Planococcaceae;g__Sporosarcina;s__Sporosarcina sp008369195	NZ_CP173271.1_2752	4.6e-47	138	157
RS_GCF_014282005.1	d__Bacteria;p__Bacillota;c__Bacilli;o__Bacillales_A;f__Planococcaceae;g__Sporosarcina;s__Sporosarcina sp014282005	NZ_JACFTD010000024.1_13	3.5e-47	138	157
RS_GCF_017347095.1	d__Bacteria;p__Bacillota;c__Bacilli;o__Bacillales_A;f__Planococcaceae;g__Sporosarcina;s__Sporosarcina sp017347095	NZ_JADPRZ010000013.1_60	1e-47	138	157
RS_GCF_018309085.1	d__Bacteria;p__Bacillota;c__Bacilli;o__Bacillales_A;f__Planococcaceae;g__Sporosarcina;s__Sporosarcina sp018309085	NZ_CP070502.1_217	2.2e-46	138	157
RS_GCF_022346545.1	d__Bacteria;p__Bacillota;c__Bacilli;o__Bacillales_A;f__Planococcaceae;g__Sporosarcina;s__Sporosarcina sp022346545	NZ_JAKRNU010000008.1_186	2e-49	138	157
RS_GCF_022346605.1	d__Bacteria;p__Bacillota;c__Bacilli;o__Bacillales_A;f__Planococcaceae;g__Sporosarcina;s__Sporosarcina sp022346605	NZ_JAKRNT010000008.1_165	1.1e-47	138	157
RS_GCF_023168145.1	d__Bacteria;p__Bacillota;c__Bacilli;o__Bacillales_A;f__Planococcaceae;g__Sporosarcina;s__Sporosarcina sp023168145	NZ_BQYK01000001.1_282	7.1e-48	138	165
RS_GCF_029257255.1	d__Bacteria;p__Bacillota;c__Bacilli;o__Bacillales_A;f__Planococcaceae;g__Sporosarcina;s__Sporosarcina sp029257255	NZ_JARICI010000025.1_4	8.4e-50	138	158
GB_GCA_029263895.1	d__Bacteria;p__Bacillota;c__Bacilli;o__Bacillales_A;f__Planococcaceae;g__Sporosarcina;s__Sporosarcina sp029263895	JARIDO010000035.1_203	3.3e-47	138	157
RS_GCF_033088395.1	d__Bacteria;p__Bacillota;c__Bacilli;o__Bacillales_A;f__Planococcaceae;g__Sporosarcina;s__Sporosarcina sp033088395	NZ_JAPMIW010000007.1_111	8e-50	138	158
RS_GCF_044762865.1	d__Bacteria;p__Bacillota;c__Bacilli;o__Bacillales_A;f__Planococcaceae;g__Sporosarcina;s__Sporosarcina sp044762865	NZ_JBIWFE010000001.1_891	7.3e-46	138	157
RS_GCF_047228845.1	d__Bacteria;p__Bacillota;c__Bacilli;o__Bacillales_A;f__Planococcaceae;g__Sporosarcina;s__Sporosarcina sp047228845	NZ_JBFEGM010000007.1_81	6.8e-49	138	157
RS_GCF_050859005.1	d__Bacteria;p__Bacillota;c__Bacilli;o__Bacillales_A;f__Planococcaceae;g__Sporosarcina;s__Sporosarcina sp050859005	NZ_CP125984.1_2413	1.7e-46	138	157
RS_GCF_943736995.1	d__Bacteria;p__Bacillota;c__Bacilli;o__Bacillales_A;f__Planococcaceae;g__Sporosarcina;s__Sporosarcina sp943736995	NZ_CALSFT010000002.1_1480	2.3e-48	138	157
GB_GCA_947644645.1	d__Bacteria;p__Bacillota;c__Bacilli;o__Bacillales_A;f__Planococcaceae;g__Sporosarcina;s__Sporosarcina sp947644645	CANSAF010000063.1_8	2.8e-50	138	156
GB_GCA_964632025.1	d__Bacteria;p__Bacillota;c__Bacilli;o__Bacillales_A;f__Planococcaceae;g__Sporosarcina;s__Sporosarcina sp964632025	CAZWAW010000014.1_8	1e-47	138	157
RS_GCF_900609045.1	d__Bacteria;p__Bacillota;c__Bacilli;o__Bacillales_A;f__Planococcaceae;g__Sporosarcina;s__Sporosarcina tadaridae	NZ_UXAV01000044.1_99	5.9e-50	138	157
RS_GCF_030067815.1	d__Bacteria;p__Bacillota;c__Bacilli;o__Bacillales_A;f__Planococcaceae;g__Sporosarcina;s__Sporosarcina thermotolerans	NZ_CP125968.1_3475	8.3e-49	138	157
RS_GCF_001753205.1	d__Bacteria;p__Bacillota;c__Bacilli;o__Bacillales_A;f__Planococcaceae;g__Sporosarcina;s__Sporosarcina ureilytica	NZ_CP017560.1_2025	6.2e-51	138	157
RS_GCF_000772955.1	d__Bacteria;p__Bacillota;c__Bacilli;o__Bacillales_A;f__Planococcaceae;g__Ureibacillus;s__Ureibacillus sinduriensis	NZ_JPVO01000054.1_190	7.2e-51	138	162
RS_GCF_900217795.1	d__Bacteria;p__Bacillota;c__Bacilli;o__Bacillales_A;f__Planococcaceae;g__Ureibacillus;s__Ureibacillus xyleni	NZ_OBMQ01000012.1_47	2.1e-51	138	157
RS_GCF_001955655.1	d__Bacteria;p__Bacillota;c__Bacilli;o__Bacillales_A;f__Planococcaceae;g__Viridibacillus;s__Viridibacillus arenosi	NZ_MSPW01000002.1_389	2.2e-51	138	163
RS_GCF_001274945.1	d__Bacteria;p__Bacillota;c__Bacilli;o__Bacillales_A;f__Planococcaceae;g__Viridibacillus;s__Viridibacillus arvi	NZ_LILB01000001.1_1527	3.7e-51	138	163
RS_GCF_016612995.1	d__Bacteria;p__Bacillota;c__Bacilli;o__Bacillales_A;f__Planococcaceae;g__Viridibacillus;s__Viridibacillus soli	NZ_JAEOAH010000001.1_55	9.8e-51	138	163
RS_GCF_050278625.1	d__Bacteria;p__Bacillota;c__Bacilli;o__Bacillales_A;f__Planococcaceae;g__Viridibacillus;s__Viridibacillus sp050278625	NZ_JBNNTI010000013.1_62	1.2e-51	138	163
RS_GCF_050279675.1	d__Bacteria;p__Bacillota;c__Bacilli;o__Bacillales_A;f__Planococcaceae;g__Viridibacillus;s__Viridibacillus sp050279675	NZ_JBNNUK010000007.1_124	3.4e-51	138	163
RS_GCF_014595945.1	d__Bacteria;p__Bacillota;c__Bacilli;o__Bacillales;f__Alkalibacillaceae;g__Alkalibacillus;s__Alkalibacillus aidingensis	NZ_JABXWU010000001.1_712	4.9e-49	138	158
RS_GCF_900110685.1	d__Bacteria;p__Bacillota;c__Bacilli;o__Bacillales;f__Alkalibacillaceae;g__Piscibacillus;s__Piscibacillus halophilus	NZ_FOES01000004.1_18	1e-53	138	157
GB_GCA_052246295.1	d__Bacteria;p__Bacillota;c__Bacilli;o__Bacillales;f__Alkalibacillaceae;g__Piscibacillus;s__Piscibacillus sp052246295	JBQQCO010000009.1_130	2.9e-53	138	157
RS_GCF_039522525.1	d__Bacteria;p__Bacillota;c__Bacilli;o__Bacillales;f__Alkalibacillaceae;g__Salinibacillus;s__Salinibacillus aidingensis	NZ_BAAADO010000001.1_439	4.3e-53	138	156
RS_GCF_009649735.1	d__Bacteria;p__Bacillota;c__Bacilli;o__Bacillales;f__Alkalibacillaceae;g__Salinibacillus;s__Salinibacillus xinjiangensis	NZ_WJNH01000005.1_257	8.6e-53	138	156
GB_GCA_937925695.1	d__Bacteria;p__Bacillota;c__Bacilli;o__Bacillales;f__Amphibacillaceae;g__CALAMD01;s__CALAMD01 sp937925695	CALAMD010000111.1_12	2.5e-51	138	151
RS_GCF_001458115.1	d__Bacteria;p__Bacillota;c__Bacilli;o__Bacillales;f__Amphibacillaceae;g__Gracilibacillus;s__Gracilibacillus massiliensis	NZ_CZRP01000012.1_403	2.7e-53	138	155
RS_GCF_900086715.1	d__Bacteria;p__Bacillota;c__Bacilli;o__Bacillales;f__Amphibacillaceae;g__Gracilibacillus;s__Gracilibacillus timonensis	NZ_FLKH01000012.1_739	1.9e-50	138	157
RS_GCF_030137545.1	d__Bacteria;p__Bacillota;c__Bacilli;o__Bacillales;f__Amphibacillaceae;g__LDC-1;s__LDC-1 sp030137545	NZ_JARUVL010000006.1_126	1.3e-51	138	155
RS_GCF_039522485.1	d__Bacteria;p__Bacillota;c__Bacilli;o__Bacillales;f__Amphibacillaceae;g__Lentibacillus;s__Lentibacillus halophilus	NZ_BAAADM010000054.1_131	5.3e-51	138	155
RS_GCF_042685205.1	d__Bacteria;p__Bacillota;c__Bacilli;o__Bacillales;f__Amphibacillaceae;g__Lentibacillus;s__Lentibacillus juripiscarius	NZ_JBHUNA010000001.1_81	5.4e-52	138	155
GB_GCA_004145795.1	d__Bacteria;p__Bacillota;c__Bacilli;o__Bacillales;f__Amphibacillaceae;g__Lentibacillus;s__Lentibacillus lipolyticus	SEIO01000001.1_130	1.8e-52	138	155
RS_GCF_003628445.1	d__Bacteria;p__Bacillota;c__Bacilli;o__Bacillales;f__Amphibacillaceae;g__Oceanobacillus;s__Oceanobacillus bengalensis	NZ_RBZO01000003.1_35	1.8e-51	138	155
RS_GCF_014637175.1	d__Bacteria;p__Bacillota;c__Bacilli;o__Bacillales;f__Amphibacillaceae;g__Oceanobacillus;s__Oceanobacillus humi	NZ_BMEV01000046.1_23	7.8e-55	138	155
RS_GCF_000750635.1	d__Bacteria;p__Bacillota;c__Bacilli;o__Bacillales;f__Amphibacillaceae;g__Oceanobacillus;s__Oceanobacillus jeddahense	NZ_CCDM010000002.1_1096	5.1e-53	138	155
RS_GCF_018333215.1	d__Bacteria;p__Bacillota;c__Bacilli;o__Bacillales;f__Amphibacillaceae;g__Oceanobacillus;s__Oceanobacillus sp018333215	NZ_BORO01000008.1_10	4.4e-52	138	155
RS_GCF_900166635.1	d__Bacteria;p__Bacillota;c__Bacilli;o__Bacillales;f__Amphibacillaceae;g__Oceanobacillus;s__Oceanobacillus timonensis	NZ_LT800497.1_2511	2.1e-53	138	155
RS_GCF_014637405.1	d__Bacteria;p__Bacillota;c__Bacilli;o__Bacillales;f__Amphibacillaceae;g__Ornithinibacillus;s__Ornithinibacillus halotolerans	NZ_BMEY01000004.1_156	4.2e-52	138	155
GB_GCA_029257405.1	d__Bacteria;p__Bacillota;c__Bacilli;o__Bacillales;f__Amphibacillaceae;g__Pseudogracilibacillus;s__Pseudogracilibacillus sp029257405	JARIBO010000057.1_25	2e-49	138	152
RS_GCF_037892545.1	d__Bacteria;p__Bacillota;c__Bacilli;o__Bacillales;f__Amphibacillaceae;g__Pseudogracilibacillus;s__Pseudogracilibacillus sp037892545	NZ_JBBKBG010000001.1_256	6.4e-52	138	152
GB_GCA_945639745.1	d__Bacteria;p__Bacillota;c__Bacilli;o__Bacillales;f__Amphibacillaceae;g__Pseudogracilibacillus;s__Pseudogracilibacillus sp945639745	CALZEK010000005.1_4	6.4e-48	138	153
RS_GCF_000821245.2	d__Bacteria;p__Bacillota;c__Bacilli;o__Bacillales;f__Amphibacillaceae;g__Sediminibacillus;s__Sediminibacillus senegalensis	NZ_LN611425.1_312	1.4e-52	138	156
RS_GCF_001866005.1	d__Bacteria;p__Bacillota;c__Bacilli;o__Bacillales;f__Anaerobacillaceae;g__Anaerobacillus;s__Anaerobacillus alkalilacustris	NZ_MLQR01000004.1_170	1.3e-48	138	155
GB_GCA_050480245.1	d__Bacteria;p__Bacillota;c__Bacilli;o__Bacillales;f__Anoxybacillaceae;g__Anoxybacillus;s__Anoxybacillus sp050480245	JBCNEQ010000003.1_67	3.5e-55	138	156
RS_GCF_003315075.1	d__Bacteria;p__Bacillota;c__Bacilli;o__Bacillales;f__Bacillaceae_B;g__Rossellomorea;s__Rossellomorea aquimaris_C	NZ_QNRJ01000015.1_29	2.5e-52	138	158
RS_GCF_020172085.1	d__Bacteria;p__Bacillota;c__Bacilli;o__Bacillales;f__Bacillaceae_B;g__Rossellomorea;s__Rossellomorea aquimaris_E	NZ_JAIVAT010000003.1_610	2.9e-51	138	158
GB_GCA_035590735.1	d__Bacteria;p__Bacillota;c__Bacilli;o__Bacillales;f__Bacillaceae_B;g__Rossellomorea;s__Rossellomorea aquimaris_G	CP141595.1_3071	1.2e-51	138	158
RS_GCF_002561455.1	d__Bacteria;p__Bacillota;c__Bacilli;o__Bacillales;f__Bacillaceae_B;g__Rossellomorea;s__Rossellomorea sp002561455	NZ_NTUP01000059.1_6	3.9e-51	138	158
RS_GCF_002563655.1	d__Bacteria;p__Bacillota;c__Bacilli;o__Bacillales;f__Bacillaceae_B;g__Rossellomorea;s__Rossellomorea sp002563655	NZ_PDIY01000001.1_2388	1.2e-51	138	158
RS_GCF_008364765.1	d__Bacteria;p__Bacillota;c__Bacilli;o__Bacillales;f__Bacillaceae_B;g__Rossellomorea;s__Rossellomorea sp008364765	NZ_VTUY01000016.1_38	2.9e-52	138	158
GB_GCA_030388825.1	d__Bacteria;p__Bacillota;c__Bacilli;o__Bacillales;f__Bacillaceae_B;g__Rossellomorea;s__Rossellomorea sp012911895	CP128835.1_2569	1.6e-52	138	158
RS_GCF_017303375.1	d__Bacteria;p__Bacillota;c__Bacilli;o__Bacillales;f__Bacillaceae_B;g__Rossellomorea;s__Rossellomorea sp017303375	NZ_JAFKOH010000001.1_506	2.1e-52	138	158
RS_GCF_019334305.1	d__Bacteria;p__Bacillota;c__Bacilli;o__Bacillales;f__Bacillaceae_B;g__Rossellomorea;s__Rossellomorea sp019334305	NZ_JAHWGH010000016.1_59	3.4e-52	138	158
RS_GCF_024733565.1	d__Bacteria;p__Bacillota;c__Bacilli;o__Bacillales;f__Bacillaceae_B;g__Rossellomorea;s__Rossellomorea sp024733565	NZ_JANIOC010000019.1_25	2.8e-52	138	158
RS_GCF_050270195.1	d__Bacteria;p__Bacillota;c__Bacilli;o__Bacillales;f__Bacillaceae_B;g__Rossellomorea;s__Rossellomorea sp050270195	NZ_JBNNJT010000001.1_225	3.3e-52	138	158
GB_GCA_051750565.1	d__Bacteria;p__Bacillota;c__Bacilli;o__Bacillales;f__Bacillaceae_B;g__Rossellomorea;s__Rossellomorea sp051750565	JBNJJV010000003.1_271	2.8e-52	138	158
RS_GCF_903645295.1	d__Bacteria;p__Bacillota;c__Bacilli;o__Bacillales;f__Bacillaceae_B;g__Rossellomorea;s__Rossellomorea sp903645295	NZ_CAHJXM010000003.1_243	3.9e-53	138	158
RS_GCF_038049935.1	d__Bacteria;p__Bacillota;c__Bacilli;o__Bacillales;f__Bacillaceae_B;g__Rossellomorea;s__Rossellomorea sp947488365	NZ_CP145886.1_3050	2.2e-51	138	158
RS_GCF_964253455.1	d__Bacteria;p__Bacillota;c__Bacilli;o__Bacillales;f__Bacillaceae_B;g__Rossellomorea;s__Rossellomorea sp964253455	NZ_CAXUQN020000001.1_1595	2.6e-51	138	158
RS_GCF_001591825.1	d__Bacteria;p__Bacillota;c__Bacilli;o__Bacillales;f__Bacillaceae_B;g__Rossellomorea;s__Rossellomorea vietnamensis	NZ_BCVQ01000063.1_9	1.1e-51	138	158
RS_GCF_025398035.1	d__Bacteria;p__Bacillota;c__Bacilli;o__Bacillales;f__Bacillaceae_B;g__Rossellomorea;s__Rossellomorea vietnamensis_B	NZ_CP104558.1_4431	5e-52	138	158
RS_GCF_008180415.1	d__Bacteria;p__Bacillota;c__Bacilli;o__Bacillales;f__Bacillaceae_B;g__Rossellomorea;s__Rossellomorea vietnamensis_C	NZ_VTEI01000001.1_53	5.3e-51	138	157
RS_GCF_008180615.1	d__Bacteria;p__Bacillota;c__Bacilli;o__Bacillales;f__Bacillaceae_B;g__Rossellomorea;s__Rossellomorea vietnamensis_D	NZ_VTEH01000006.1_45	1.8e-51	138	157
RS_GCF_032337515.1	d__Bacteria;p__Bacillota;c__Bacilli;o__Bacillales;f__Bacillaceae_B;g__Rossellomorea;s__Rossellomorea yichunensis	NZ_JAVYAD010000003.1_591	1.5e-52	138	158
RS_GCF_017809215.1	d__Bacteria;p__Bacillota;c__Bacilli;o__Bacillales;f__Bacillaceae_C;g__Heyndrickxia;s__Heyndrickxia oleronia	NZ_CP065424.1_1786	1.2e-52	138	157
RS_GCF_050281185.1	d__Bacteria;p__Bacillota;c__Bacilli;o__Bacillales;f__Bacillaceae_C;g__Heyndrickxia;s__Heyndrickxia sp050281185	NZ_JBNNWS010000013.1_152	5e-52	138	157
RS_GCF_016785185.1	d__Bacteria;p__Bacillota;c__Bacilli;o__Bacillales;f__Bacillaceae_C;g__Heyndrickxia;s__Heyndrickxia sporothermodurans	NZ_JAEKDY010000172.1_3	1.8e-53	138	158
RS_GCF_018343525.1	d__Bacteria;p__Bacillota;c__Bacilli;o__Bacillales;f__Bacillaceae_C;g__Lederbergia;s__Lederbergia citrea	NZ_JAGYPH010000001.1_385	4.4e-52	138	157
RS_GCF_018343625.1	d__Bacteria;p__Bacillota;c__Bacilli;o__Bacillales;f__Bacillaceae_C;g__Lederbergia;s__Lederbergia citri	NZ_JAGYPG010000001.1_1297	5.7e-54	138	157
RS_GCF_018343695.1	d__Bacteria;p__Bacillota;c__Bacilli;o__Bacillales;f__Bacillaceae_C;g__Lederbergia;s__Lederbergia citrisecunda	NZ_JAGYPJ010000001.1_1698	3.8e-53	138	157
RS_GCF_017873565.1	d__Bacteria;p__Bacillota;c__Bacilli;o__Bacillales;f__Bacillaceae_C;g__Lederbergia;s__Lederbergia galactosidilytica	NZ_JAGGKH010000006.1_225	1.6e-50	138	158
RS_GCF_024626525.1	d__Bacteria;p__Bacillota;c__Bacilli;o__Bacillales;f__Bacillaceae_C;g__Lederbergia;s__Lederbergia panacisoli	NZ_JANJGU010000001.1_414	3e-52	138	157
RS_GCF_018343715.1	d__Bacteria;p__Bacillota;c__Bacilli;o__Bacillales;f__Bacillaceae_C;g__Lederbergia;s__Lederbergia sp018343715	NZ_JAGYPL010000001.1_408	6.3e-53	138	157
GB_GCA_019459225.1	d__Bacteria;p__Bacillota;c__Bacilli;o__Bacillales;f__Bacillaceae_C;g__Lederbergia;s__Lederbergia sp019459225	JAIAZY010000002.1_129	7.1e-53	138	157
RS_GCF_022900255.1	d__Bacteria;p__Bacillota;c__Bacilli;o__Bacillales;f__Bacillaceae_C;g__Lederbergia;s__Lederbergia wuyishanensis	NZ_JALIRM010000001.1_1034	4.2e-55	138	157
RS_GCF_001420715.1	d__Bacteria;p__Bacillota;c__Bacilli;o__Bacillales;f__Bacillaceae_C;g__Margalitia;s__Margalitia shackletonii	NZ_LJJC01000004.1_1676	7e-51	138	172
RS_GCF_003605385.1	d__Bacteria;p__Bacillota;c__Bacilli;o__Bacillales;f__Bacillaceae_C;g__Siminovitchia;s__Siminovitchia acidinfaciens	NZ_QYTV02000005.1_258	2.4e-52	138	158
RS_GCF_000290615.1	d__Bacteria;p__Bacillota;c__Bacilli;o__Bacillales;f__Bacillaceae_C;g__Weizmannia;s__Weizmannia coagulans	NZ_ALAS01000125.1_5	6.5e-53	138	157
RS_GCF_030813245.1	d__Bacteria;p__Bacillota;c__Bacilli;o__Bacillales;f__Bacillaceae_D;g__Alkalicoccobacillus;s__Alkalicoccobacillus murimartini	NZ_JAUSUA010000001.1_314	1.4e-49	138	155
RS_GCF_000513115.1	d__Bacteria;p__Bacillota;c__Bacilli;o__Bacillales;f__Bacillaceae_D;g__Halalkalibacter;s__Halalkalibacter hemicellulosilyticus	NZ_BAUU01000013.1_28	1.2e-49	138	157
RS_GCF_023715705.1	d__Bacteria;p__Bacillota;c__Bacilli;o__Bacillales;f__Bacillaceae_D;g__Halalkalibacter;s__Halalkalibacter oceani_A	NZ_JAMBOS010000011.1_43	1e-49	138	157
RS_GCF_000621445.1	d__Bacteria;p__Bacillota;c__Bacilli;o__Bacillales;f__Bacillaceae_F;g__Bacillus_AO;s__Bacillus_AO bogoriense	NZ_KK211278.1_74	3.7e-50	138	157
RS_GCF_022812285.1	d__Bacteria;p__Bacillota;c__Bacilli;o__Bacillales;f__Bacillaceae_F;g__Bacillus_AO;s__Bacillus_AO sp022812285	NZ_CP093300.1_1661	2.5e-50	138	157
RS_GCF_022663535.1	d__Bacteria;p__Bacillota;c__Bacilli;o__Bacillales;f__Bacillaceae_G;g__Bacillus_A;s__Bacillus_A cereus_BB	NZ_JAKUFS010000021.1_68	1.6e-53	138	157
RS_GCF_023715645.1	d__Bacteria;p__Bacillota;c__Bacilli;o__Bacillales;f__Bacillaceae_G;g__Bacillus_A;s__Bacillus_A cytotoxicus_A	NZ_JAMBOP010000006.1_159	3.4e-54	138	157
RS_GCF_048159605.1	d__Bacteria;p__Bacillota;c__Bacilli;o__Bacillales;f__Bacillaceae_G;g__Ectobacillus;s__Ectobacillus polymachus	NZ_JBLREB010000001.1_1698	1.5e-52	138	156
GB_GCA_051750385.1	d__Bacteria;p__Bacillota;c__Bacilli;o__Bacillales;f__Bacillaceae_I;g__Sutcliffiella_A;s__Sutcliffiella_A sp051750385	JBNJJQ010000002.1_139	4.5e-53	138	159
RS_GCF_016908565.1	d__Bacteria;p__Bacillota;c__Bacilli;o__Bacillales;f__Bacillaceae_I;g__Sutcliffiella_A;s__Sutcliffiella_A tianshenii	NZ_JAFBED010000004.1_196	5.3e-54	138	159
RS_GCF_037024155.1	d__Bacteria;p__Bacillota;c__Bacilli;o__Bacillales;f__Bacillaceae_K;g__Bacillus_CI;s__Bacillus_CI sp037024155	NZ_JAYKTS010000002.1_186	3.1e-51	138	158
RS_GCF_037120725.1	d__Bacteria;p__Bacillota;c__Bacilli;o__Bacillales;f__Bacillaceae_K;g__Bacillus_CI;s__Bacillus_CI spongiae	NZ_JBBAXC010000001.1_360	4e-51	138	158
RS_GCF_000196735.1	d__Bacteria;p__Bacillota;c__Bacilli;o__Bacillales;f__Bacillaceae;g__Bacillus;s__Bacillus amyloliquefaciens	NC_014551.1_2506	7.1e-54	138	158
RS_GCF_001584335.1	d__Bacteria;p__Bacillota;c__Bacilli;o__Bacillales;f__Bacillaceae;g__Bacillus;s__Bacillus atrophaeus	NZ_LSBB01000018.1_238	6.2e-53	138	158
RS_GCF_000262045.1	d__Bacteria;p__Bacillota;c__Bacilli;o__Bacillales;f__Bacillaceae;g__Bacillus;s__Bacillus siamensis	NZ_AJVF01000041.1_499	4.2e-54	138	158
RS_GCF_001461825.1	d__Bacteria;p__Bacillota;c__Bacilli;o__Bacillales;f__Bacillaceae;g__Bacillus;s__Bacillus velezensis	NZ_LLZC01000012.1_438	4.2e-54	138	158
RS_GCF_014773385.1	d__Bacteria;p__Bacillota;c__Bacilli;o__Bacillales;f__Bacillaceae;g__Metabacillus_D;s__Metabacillus_D arenae	NZ_JACXAI010000025.1_63	1.2e-50	138	159
RS_GCF_023078335.1	d__Bacteria;p__Bacillota;c__Bacilli;o__Bacillales;f__Bacillaceae;g__Metabacillus;s__Metabacillus endolithicus	NZ_CP095550.1_1255	2.1e-52	138	161
RS_GCF_001591625.1	d__Bacteria;p__Bacillota;c__Bacilli;o__Bacillales;f__Bacillaceae;g__Metabacillus;s__Metabacillus fastidiosus	NZ_BCVG01000004.1_83	1.2e-52	138	160
RS_GCF_002019635.1	d__Bacteria;p__Bacillota;c__Bacilli;o__Bacillales;f__Bacillaceae;g__Metabacillus;s__Metabacillus halosaccharovorans	NZ_KV917371.1_1540	1.7e-52	138	161
RS_GCF_003667825.1	d__Bacteria;p__Bacillota;c__Bacilli;o__Bacillales;f__Bacillaceae;g__Metabacillus;s__Metabacillus litoralis_B	NZ_CP033043.1_2591	3.1e-52	138	161
RS_GCF_021117275.1	d__Bacteria;p__Bacillota;c__Bacilli;o__Bacillales;f__Bacillaceae;g__Metabacillus;s__Metabacillus sp021117275	NZ_CP088245.1_3467	5.6e-53	138	161
GB_GCA_051750265.1	d__Bacteria;p__Bacillota;c__Bacilli;o__Bacillales;f__Bacillaceae;g__Metabacillus;s__Metabacillus sp051750265	JBNJJO010000002.1_472	6.4e-53	138	161
RS_GCF_000775615.1	d__Bacteria;p__Bacillota;c__Bacilli;o__Bacillales;f__BH030062;g__Pontibacillus;s__Pontibacillus litoralis	NZ_AVPG01000001.1_159	7.5e-53	138	157
RS_GCF_001244735.1	d__Bacteria;p__Bacillota;c__Bacilli;o__Bacillales;f__Caldibacillaceae;g__Caldifermentibacillus;s__Caldifermentibacillus andreraoultii	NZ_LN868937.1_1209	3.4e-52	138	157
GB_GCA_937934645.1	d__Bacteria;p__Bacillota;c__Bacilli;o__Bacillales;f__Caldibacillaceae;g__CALGYZ01;s__CALGYZ01 sp937934645	CALGYZ010000082.1_66	1.2e-51	138	160
RS_GCF_050389805.1	d__Bacteria;p__Bacillota;c__Bacilli;o__Bacillales;f__Cytobacillaceae;g__Bacillus_BD;s__Bacillus_BD sp050389805	NZ_CP130945.1_3614	1.7e-51	138	157
GB_GCA_963765265.1	d__Bacteria;p__Bacillota;c__Bacilli;o__Bacillales;f__Cytobacillaceae;g__Bacillus_BD;s__Bacillus_BD sp963765265	CAVXVN010000006.1_723	5.9e-51	138	157
RS_GCF_902168435.1	d__Bacteria;p__Bacillota;c__Bacilli;o__Bacillales;f__Cytobacillaceae;g__Bacillus_BU;s__Bacillus_BU marasmi	NZ_LR656165.1_60	1.8e-52	138	157
RS_GCF_012843265.1	d__Bacteria;p__Bacillota;c__Bacilli;o__Bacillales;f__Cytobacillaceae;g__Bacillus_BU;s__Bacillus_BU sp012843265	NZ_JABAIT010000009.1_154	1.3e-52	138	157
RS_GCF_028888695.1	d__Bacteria;p__Bacillota;c__Bacilli;o__Bacillales;f__Cytobacillaceae;g__Bacillus_Z;s__Bacillus_Z methanolicus_B	NZ_PNFF01000001.1_1973	4e-53	138	157
RS_GCF_042656745.1	d__Bacteria;p__Bacillota;c__Bacilli;o__Bacillales;f__Cytobacillaceae;g__Cytobacillus;s__Cytobacillus gottheilii	NZ_JBHSPJ010000010.1_41	9.4e-52	138	157
RS_GCF_900166665.1	d__Bacteria;p__Bacillota;c__Bacilli;o__Bacillales;f__Cytobacillaceae;g__Cytobacillus;s__Cytobacillus gottheilii_A	NZ_LT800494.1_1335	4.9e-53	138	157
RS_GCF_002835735.1	d__Bacteria;p__Bacillota;c__Bacilli;o__Bacillales;f__Cytobacillaceae;g__Cytobacillus;s__Cytobacillus horneckiae	NZ_PISD01000021.1_74	8.5e-53	138	157
RS_GCF_008923265.1	d__Bacteria;p__Bacillota;c__Bacilli;o__Bacillales;f__Cytobacillaceae;g__Cytobacillus;s__Cytobacillus mesophilum	NZ_WBOT01000002.1_535	4.5e-52	138	157
RS_GCF_030813235.1	d__Bacteria;p__Bacillota;c__Bacilli;o__Bacillales;f__Cytobacillaceae;g__Cytobacillus;s__Cytobacillus purgationiresistens	NZ_JAUSUB010000004.1_199	7.7e-52	138	157
RS_GCF_001956215.1	d__Bacteria;p__Bacillota;c__Bacilli;o__Bacillales;f__Cytobacillaceae;g__Cytobacillus;s__Cytobacillus sp001956215	NZ_MRTQ01000005.1_206	7e-54	138	157
RS_GCF_024494385.1	d__Bacteria;p__Bacillota;c__Bacilli;o__Bacillales;f__Cytobacillaceae;g__JAEVLT01;s__JAEVLT01 sp024494385	NZ_JAEVLT010000001.1_526	1.2e-51	138	157
RS_GCF_050496765.1	d__Bacteria;p__Bacillota;c__Bacilli;o__Bacillales;f__Cytobacillaceae;g__JAEVLT01;s__JAEVLT01 sp050496765	NZ_JBNWEO010000018.1_263	1.2e-51	138	157
RS_GCF_900111815.1	d__Bacteria;p__Bacillota;c__Bacilli;o__Bacillales;f__Cytobacillaceae;g__Mesobacillus_C;s__Mesobacillus_C mediterraneensis	NZ_LT630004.1_2071	2.6e-50	138	157
RS_GCF_900166585.1	d__Bacteria;p__Bacillota;c__Bacilli;o__Bacillales;f__Cytobacillaceae;g__Mesobacillus;s__Mesobacillus jeotgali_A	NZ_FVZC01000009.1_2159	3.7e-51	138	157
RS_GCF_900115925.1	d__Bacteria;p__Bacillota;c__Bacilli;o__Bacillales;f__Cytobacillaceae;g__Neobacillus_A;s__Neobacillus_A sp900115925	NZ_FOYF01000002.1_356	9.3e-52	138	157
RS_GCF_011393025.1	d__Bacteria;p__Bacillota;c__Bacilli;o__Bacillales;f__Cytobacillaceae;g__Neobacillus_A;s__Neobacillus_A terrae	NZ_JAAOEO010000004.1_77	1.1e-53	138	157
RS_GCF_000612665.1	d__Bacteria;p__Bacillota;c__Bacilli;o__Bacillales;f__Cytobacillaceae;g__Neobacillus;s__Neobacillus dielmonensis	NZ_HG942056.1_17	2.3e-52	138	156
RS_GCF_036962125.1	d__Bacteria;p__Bacillota;c__Bacilli;o__Bacillales;f__Cytobacillaceae;g__Neobacillus;s__Neobacillus drentensis_B	NZ_JBALOA010000014.1_139	7.2e-54	138	157
RS_GCF_036966985.1	d__Bacteria;p__Bacillota;c__Bacilli;o__Bacillales;f__Cytobacillaceae;g__Neobacillus;s__Neobacillus drentensis_E	NZ_JBALSN010000253.1_12	7.6e-54	138	157
RS_GCF_013248975.1	d__Bacteria;p__Bacillota;c__Bacilli;o__Bacillales;f__Cytobacillaceae;g__Neobacillus;s__Neobacillus endophyticus	NZ_JABRWH010000001.1_5105	2.2e-54	138	157
RS_GCF_014656545.1	d__Bacteria;p__Bacillota;c__Bacilli;o__Bacillales;f__Cytobacillaceae;g__Neobacillus;s__Neobacillus kokaensis	NZ_BNDS01000002.1_91	7.3e-53	138	157
RS_GCF_943193175.1	d__Bacteria;p__Bacillota;c__Bacilli;o__Bacillales;f__Cytobacillaceae;g__Neobacillus;s__Neobacillus muris	NZ_CALPDF010000053.1_8	1.7e-51	138	158
GB_GCA_016464375.1	d__Bacteria;p__Bacillota;c__Bacilli;o__Bacillales;f__Cytobacillaceae;g__Neobacillus;s__Neobacillus renqingensis	JADDIU010000003.1_70	2.7e-52	138	157
RS_GCF_036962145.1	d__Bacteria;p__Bacillota;c__Bacilli;o__Bacillales;f__Cytobacillaceae;g__Neobacillus;s__Neobacillus sp036962145	NZ_JBALNY010000082.1_12	1.4e-52	138	156
GB_GCA_040797665.1	d__Bacteria;p__Bacillota;c__Bacilli;o__Bacillales;f__Cytobacillaceae;g__Neobacillus;s__Neobacillus sp040797665	JBFNER010000001.1_84	2.1e-52	138	158
RS_GCF_009183415.1	d__Bacteria;p__Bacillota;c__Bacilli;o__Bacillales;f__Cytobacillaceae;g__Niallia;s__Niallia sp009183415	NZ_WEHU01000008.1_155	2.7e-53	138	157
GB_GCA_050163415.1	d__Bacteria;p__Bacillota;c__Bacilli;o__Bacillales;f__Cytobacillaceae;g__Niallia;s__Niallia sp031179905	JBNHNH010000001.1_54	5.1e-52	138	157
GB_GCA_052318935.1	d__Bacteria;p__Bacillota;c__Bacilli;o__Bacillales;f__Cytobacillaceae;g__Niallia;s__Niallia sp052318935	JBQRKO010000022.1_48	1.6e-51	138	157
RS_GCF_042683745.1	d__Bacteria;p__Bacillota;c__Bacilli;o__Bacillales;f__Cytobacillaceae;g__Pseudoneobacillus;s__Pseudoneobacillus sp042683745	NZ_JBHUJX010000025.1_586	2.6e-52	138	157
RS_GCF_034427655.1	d__Bacteria;p__Bacillota;c__Bacilli;o__Bacillales;f__Cytobacillaceae;g__Robertmurraya_A;s__Robertmurraya_A mangrovi	NZ_JAXOFX010000002.1_213	4.3e-52	138	157
RS_GCF_001591645.1	d__Bacteria;p__Bacillota;c__Bacilli;o__Bacillales;f__Cytobacillaceae;g__Robertmurraya_A;s__Robertmurraya_A sp001591645	NZ_BCVH01000002.1_66	1.5e-51	138	157
GB_GCA_011524525.1	d__Bacteria;p__Bacillota;c__Bacilli;o__Bacillales;f__Cytobacillaceae;g__Robertmurraya_A;s__Robertmurraya_A sp011524525	WTKE01000087.1_14	6e-52	138	157
RS_GCF_050971805.1	d__Bacteria;p__Bacillota;c__Bacilli;o__Bacillales;f__Cytobacillaceae;g__Robertmurraya_A;s__Robertmurraya_A sp050971805	NZ_JBPCCH010000001.1_363	3e-52	138	157
RS_GCF_001643235.1	d__Bacteria;p__Bacillota;c__Bacilli;o__Bacillales;f__Domibacillaceae;g__Domibacillus;s__Domibacillus aminovorans	NZ_LQWY01000005.1_277	2.5e-53	138	160
RS_GCF_001750285.1	d__Bacteria;p__Bacillota;c__Bacilli;o__Bacillales;f__Domibacillaceae;g__Domibacillus;s__Domibacillus iocasae	NZ_MAMP01000022.1_282	1.1e-51	138	157
RS_GCF_001906925.1	d__Bacteria;p__Bacillota;c__Bacilli;o__Bacillales;f__Domibacillaceae;g__Domibacillus;s__Domibacillus mangrovi	NZ_MRWQ01000001.1_330	3.3e-53	138	157
RS_GCF_000269865.1	d__Bacteria;p__Bacillota;c__Bacilli;o__Bacillales;f__Fictibacillaceae;g__Fictibacillus_C;s__Fictibacillus_C macauensis	NZ_AKKV01000026.1_56	2.9e-52	138	157
RS_GCF_051842935.1	d__Bacteria;p__Bacillota;c__Bacilli;o__Bacillales;f__Fictibacillaceae;g__Pseudalkalibacillus;s__Pseudalkalibacillus sp051842935	NZ_JBPXRR010000001.1_1995	4.1e-52	138	158
RS_GCF_946151055.1	d__Bacteria;p__Bacillota;c__Bacilli;o__Bacillales;f__Fictibacillaceae;g__Pseudalkalibacillus;s__Pseudalkalibacillus sp946151055	NZ_CAMGYZ010000001.1_509	2.2e-51	138	157
GB_GCA_040191315.1	d__Bacteria;p__Bacillota;c__Bacilli;o__Bacillales;f__JAWJLM01;g__JAWJLM01;s__JAWJLM01 sp040191315	JAWJLM010000006.1_59	4.7e-51	138	156
RS_GCF_039522365.1	d__Bacteria;p__Bacillota;c__Bacilli;o__Bacillales;f__JC228;g__Bacillus_BF;s__Bacillus_BF carboniphilus	NZ_BAAADJ010000059.1_52	4.5e-53	138	156
RS_GCF_022808645.1	d__Bacteria;p__Bacillota;c__Bacilli;o__Bacillales;f__JC228;g__Bacillus_BF;s__Bacillus_BF litorisediminis	NZ_JAKZKT010000006.1_54	4e-54	138	156
RS_GCF_900207585.1	d__Bacteria;p__Bacillota;c__Bacilli;o__Bacillales;f__JC228;g__Bacillus_BF;s__Bacillus_BF oleivorans	NZ_OAOP01000002.1_79	9.5e-54	138	156
RS_GCF_000829435.1	d__Bacteria;p__Bacillota;c__Bacilli;o__Bacillales;f__Jeotgalibacillaceae;g__Jeotgalibacillus;s__Jeotgalibacillus soli	NZ_JXRP01000019.1_340	3.6e-50	138	159
RS_GCF_004358665.1	d__Bacteria;p__Bacillota;c__Bacilli;o__Bacillales;f__Jeotgalibacillaceae;g__Jeotgalibacillus;s__Jeotgalibacillus sp004358665	NZ_SMZR01000001.1_375	4.9e-50	138	158
RS_GCF_027853235.1	d__Bacteria;p__Bacillota;c__Bacilli;o__Bacillales;f__Marinococcaceae;g__Aliibacillus;s__Aliibacillus thermotolerans	NZ_WKJG01000083.1_36	2.2e-51	138	154
RS_GCF_900099605.1	d__Bacteria;p__Bacillota;c__Bacilli;o__Bacillales;f__Marinococcaceae;g__Alteribacillus;s__Alteribacillus persepolensis	NZ_FNDK01000006.1_48	2.5e-49	138	154
RS_GCF_030813635.1	d__Bacteria;p__Bacillota;c__Bacilli;o__Bacillales;f__Marinococcaceae;g__Salibacterium;s__Salibacterium salarium	NZ_JAUSUM010000002.1_993	1.5e-50	138	155
RS_GCF_042656585.1	d__Bacteria;p__Bacillota;c__Bacilli;o__Bacillales;f__Marinococcaceae;g__Thalassorhabdus;s__Thalassorhabdus alkalitolerans	NZ_JBHSPG010000009.1_331	2.6e-50	138	154
RS_GCF_001183965.1	d__Bacteria;p__Bacillota;c__Bacilli;o__Bacillales;f__Pradoshiaceae;g__Pradoshia;s__Pradoshia sp001183965	NZ_LFZV01000001.1_1040	9.4e-51	138	157
RS_GCF_015482585.1	d__Bacteria;p__Bacillota;c__Bacilli;o__Bacillales;f__R1DC41;g__Mangrovibacillus;s__Mangrovibacillus cuniculi	NZ_CP049742.1_1626	1.2e-51	138	159
GB_GCA_052061695.1	d__Bacteria;p__Bacillota;c__Bacilli;o__Bacillales;f__Salisediminibacteriaceae;g__Alkalicoccus;s__Alkalicoccus luteus	JBPZEY010000006.1_202	3.1e-48	138	154
GB_GCA_900107275.1	d__Bacteria;p__Bacillota;c__Bacilli;o__Bacillales;f__Salisediminibacteriaceae;g__Evansella;s__Evansella caseinilytica	FNPI01000002.1_163	5.3e-50	138	156
RS_GCF_002886185.1	d__Bacteria;p__Bacillota;c__Bacilli;o__Bacillales;f__Salisediminibacteriaceae;g__Salipaludibacillus;s__Salipaludibacillus neizhouensis	NZ_KZ614146.1_2413	3.6e-49	138	155
RS_GCF_042665295.1	d__Bacteria;p__Bacillota;c__Bacilli;o__Bacillales;f__Sporolactobacillaceae;g__Scopulibacillus_A;s__Scopulibacillus_A cellulosilyticus	NZ_JBHTCO010000011.1_131	1.1e-51	138	159
RS_GCF_004684935.1	d__Bacteria;p__Bacillota;c__Bacilli;o__Bacillales;f__Sporolactobacillaceae;g__Sporolactobacillus;s__Sporolactobacillus shoreae	NZ_SRJD01000003.1_229	9.8e-50	138	159
RS_GCF_040529185.1	d__Bacteria;p__Bacillota;c__Bacilli;o__Bacillales;f__Sporolactobacillaceae;g__Sporolactobacillus;s__Sporolactobacillus sp004153195	NZ_CP159510.1_2619	3.2e-50	138	159
GB_GCA_004153225.1	d__Bacteria;p__Bacillota;c__Bacilli;o__Bacillales;f__Sporolactobacillaceae;g__Sporolactobacillus;s__Sporolactobacillus sp004153225	SEMB01000013.1_71	5.9e-51	138	161
GB_GCA_047718535.1	d__Bacteria;p__Bacillota;c__Bacilli;o__Bacillales;f__Sporolactobacillaceae;g__Sporolactobacillus;s__Sporolactobacillus sp047718535	JBDNRH010000004.1_98	3e-51	138	159
GB_GCA_047722915.1	d__Bacteria;p__Bacillota;c__Bacilli;o__Bacillales;f__Sporolactobacillaceae;g__Sporolactobacillus;s__Sporolactobacillus sp047722915	JBDNZQ010000001.1_369	4.2e-50	138	159
RS_GCF_016908935.1	d__Bacteria;p__Bacillota;c__Bacilli;o__Bacillales;f__Sporolactobacillaceae;g__Sporolactobacillus;s__Sporolactobacillus spathodeae	NZ_JAFBEV010000005.1_52	1.4e-50	138	159
RS_GCF_000377985.1	d__Bacteria;p__Bacillota;c__Bacilli;o__Bacillales;f__Sporolactobacillaceae;g__Sporolactobacillus;s__Sporolactobacillus vineae	NZ_KB899043.1_47	1.3e-48	138	159
GB_GCA_050262535.1	d__Bacteria;p__Bacillota;c__Bacilli;o__Brevibacillales;f__Brevibacillaceae;g__Brevibacillus_D;s__Brevibacillus_D sp050262535	JBLNEJ010000608.1_4	1.5e-49	138	160
RS_GCF_003963515.1	d__Bacteria;p__Bacillota;c__Bacilli;o__Brevibacillales;f__Brevibacillaceae;g__Brevibacillus_E;s__Brevibacillus_E marinus	NZ_CP034541.1_2423	1.9e-48	138	160
RS_GCF_001742305.1	d__Bacteria;p__Bacillota;c__Bacilli;o__Desulfuribacillales;f__Desulfuribacillaceae;g__Desulfuribacillus_A;s__Desulfuribacillus_A stibiiarsenatis	NZ_MJAT01000006.1_40	2.2e-47	138	154
RS_GCF_028863945.1	d__Bacteria;p__Bacillota;c__Bacilli;o__Lactobacillales;f__Aerococcaceae;g__Jeotgalibaca;s__Jeotgalibaca caeni	NZ_JARBEA010000004.1_72	6.3e-51	138	162
RS_GCF_003955755.1	d__Bacteria;p__Bacillota;c__Bacilli;o__Lactobacillales;f__Aerococcaceae;g__Jeotgalibaca;s__Jeotgalibaca ciconiae	NZ_CP034465.1_2511	2.6e-49	138	162
GB_GCA_964558995.1	d__Bacteria;p__Bacillota;c__Bacilli;o__Lactobacillales;f__Aerococcaceae;g__Jeotgalibaca;s__Jeotgalibaca sp964558995	CAZLGI010000069.1_2	7.8e-50	138	162
RS_GCF_003008695.1	d__Bacteria;p__Bacillota;c__Bacilli;o__Lactobacillales;f__Aerococcaceae;g__Trichococcus;s__Trichococcus alkaliphilus	NZ_PXZT01000004.1_73	3.1e-49	138	161
RS_GCF_900107505.1	d__Bacteria;p__Bacillota;c__Bacilli;o__Lactobacillales;f__Aerococcaceae;g__Trichococcus;s__Trichococcus collinsii	NZ_FNQH01000001.1_570	2e-49	138	161
GB_GCA_030153215.1	d__Bacteria;p__Bacillota;c__Bacilli;o__Lactobacillales;f__Aerococcaceae;g__Trichococcus;s__Trichococcus sp030153215	JASKKA010000001.1_22	1.5e-49	138	161
RS_GCF_963663645.2	d__Bacteria;p__Bacillota;c__Bacilli;o__Lactobacillales;f__Aerococcaceae;g__Trichococcus;s__Trichococcus sp963663645	NZ_CAXXJG010000005.1_2340	2.1e-48	138	161
RS_GCF_039522005.1	d__Bacteria;p__Bacillota;c__Bacilli;o__Lactobacillales;f__Carnobacteriaceae_A;g__Alkalibacterium;s__Alkalibacterium indicireducens	NZ_BAAADA010000083.1_14	5.2e-50	138	165
RS_GCF_003003275.1	d__Bacteria;p__Bacillota;c__Bacilli;o__Lactobacillales;f__Carnobacteriaceae_A;g__Alkalibacterium;s__Alkalibacterium olivapovliticum	NZ_PVTO01000005.1_60	2e-48	138	158
RS_GCF_900109325.1	d__Bacteria;p__Bacillota;c__Bacilli;o__Lactobacillales;f__Carnobacteriaceae_A;g__Alkalibacterium;s__Alkalibacterium pelagium	NZ_FNZU01000008.1_91	1.6e-50	138	165
GB_GCA_035301245.1	d__Bacteria;p__Bacillota;c__Bacilli;o__Lactobacillales;f__Carnobacteriaceae_A;g__Alloiococcus;s__Alloiococcus sp035301245	DATGUS010000056.1_33	4.7e-48	138	161
RS_GCF_000425865.1	d__Bacteria;p__Bacillota;c__Bacilli;o__Lactobacillales;f__Carnobacteriaceae_A;g__Lacticigenium;s__Lacticigenium naphthae	NZ_AUEG01000004.1_107	6.6e-49	138	160
RS_GCF_900114235.1	d__Bacteria;p__Bacillota;c__Bacilli;o__Lactobacillales;f__Carnobacteriaceae_A;g__Marinilactibacillus;s__Marinilactibacillus piezotolerans	NZ_FOSJ01000002.1_12	8.3e-52	138	158
RS_GCF_900101525.1	d__Bacteria;p__Bacillota;c__Bacilli;o__Lactobacillales;f__Carnobacteriaceae_A;g__Marinilactibacillus;s__Marinilactibacillus psychrotolerans	NZ_FMZD01000003.1_108	1.1e-51	138	158
RS_GCF_000744185.1	d__Bacteria;p__Bacillota;c__Bacilli;o__Lactobacillales;f__Carnobacteriaceae;g__Carnobacterium_A;s__Carnobacterium_A funditum	NZ_JQLL01000001.1_397	5.2e-47	138	159
RS_GCF_000744825.1	d__Bacteria;p__Bacillota;c__Bacilli;o__Lactobacillales;f__Carnobacteriaceae;g__Carnobacterium_A;s__Carnobacterium_A mobile	NZ_JQMR01000001.1_387	3.4e-47	138	159
GB_GCA_020431645.1	d__Bacteria;p__Bacillota;c__Bacilli;o__Lactobacillales;f__Carnobacteriaceae;g__Carnobacterium_A;s__Carnobacterium_A sp020431645	JAGQHW010000005.1_34	1.5e-48	138	159
RS_GCF_032094055.1	d__Bacteria;p__Bacillota;c__Bacilli;o__Lactobacillales;f__Carnobacteriaceae;g__Carnobacterium_A;s__Carnobacterium_A sp032094055	NZ_DAMDAK010000015.1_13	7.8e-47	138	159
RS_GCF_000744285.1	d__Bacteria;p__Bacillota;c__Bacilli;o__Lactobacillales;f__Carnobacteriaceae;g__Carnobacterium_B;s__Carnobacterium_B pleistocenium	NZ_JQLQ01000002.1_1376	3.8e-48	138	159
RS_GCF_000195575.1	d__Bacteria;p__Bacillota;c__Bacilli;o__Lactobacillales;f__Carnobacteriaceae;g__Carnobacterium_B;s__Carnobacterium_B sp000195575	NC_015391.1_1122	1.2e-50	138	159
RS_GCF_040274945.1	d__Bacteria;p__Bacillota;c__Bacilli;o__Lactobacillales;f__Carnobacteriaceae;g__Carnobacterium_B;s__Carnobacterium_B sp040274945	NZ_JBEMAR010000001.1_84	8e-51	138	159
RS_GCF_051714625.1	d__Bacteria;p__Bacillota;c__Bacilli;o__Lactobacillales;f__Enterococcaceae;g__Enterococcus_A;s__Enterococcus_A sp051714625	NZ_JBIOSF010000001.1_2734	1.3e-49	138	158
RS_GCF_000271405.2	d__Bacteria;p__Bacillota;c__Bacilli;o__Lactobacillales;f__Enterococcaceae;g__Enterococcus_B;s__Enterococcus_B hirae	NC_018081.1_1651	9.1e-51	138	154
RS_GCF_900604485.1	d__Bacteria;p__Bacillota;c__Bacilli;o__Lactobacillales;f__Enterococcaceae;g__Enterococcus_C;s__Enterococcus_C mediterraneensis	NZ_UWOP01000001.1_391	1.4e-49	138	159
RS_GCF_002174455.2	d__Bacteria;p__Bacillota;c__Bacilli;o__Lactobacillales;f__Enterococcaceae;g__Enterococcus_L;s__Enterococcus_L dunnyi	NZ_CP147246.1_406	2.2e-48	138	159
RS_GCF_002140715.2	d__Bacteria;p__Bacillota;c__Bacilli;o__Lactobacillales;f__Enterococcaceae;g__Enterococcus_L;s__Enterococcus_L mansonii	NZ_NGLE02000001.1_3050	3.4e-50	138	159
RS_GCF_029893325.1	d__Bacteria;p__Bacillota;c__Bacilli;o__Lactobacillales;f__Enterococcaceae;g__HY326;s__HY326 sp029893325	NZ_JARXWL010000023.1_21	4.7e-51	138	160
RS_GCF_001544195.1	d__Bacteria;p__Bacillota;c__Bacilli;o__Lactobacillales;f__Enterococcaceae;g__Tetragenococcus;s__Tetragenococcus solitarius	NZ_BCPY01000022.1_22	1.3e-49	138	159
GB_GCA_041859945.1	d__Bacteria;p__Bacillota;c__Bacilli;o__Lactobacillales;f__Enterococcaceae;g__Tetragenococcus;s__Tetragenococcus sp041859945	JBFLGC010000002.1_32	2.2e-47	138	158
RS_GCF_001281175.1	d__Bacteria;p__Bacillota;c__Bacilli;o__Lactobacillales;f__Lactobacillaceae;g__Apilactobacillus;s__Apilactobacillus apinorum	NZ_KQ440396.1_203	8.8e-47	138	160
RS_GCF_001281265.1	d__Bacteria;p__Bacillota;c__Bacilli;o__Lactobacillales;f__Lactobacillaceae;g__Apilactobacillus;s__Apilactobacillus kunkeei	NZ_JXDB01000007.1_211	4.2e-46	138	160
RS_GCF_001434695.1	d__Bacteria;p__Bacillota;c__Bacilli;o__Lactobacillales;f__Lactobacillaceae;g__Dellaglioa;s__Dellaglioa algida	NZ_AZDI01000001.1_271	1.5e-49	138	162
RS_GCF_024029675.1	d__Bacteria;p__Bacillota;c__Bacilli;o__Lactobacillales;f__Lactobacillaceae;g__Fructilactobacillus;s__Fructilactobacillus carniphilus	NZ_CP097121.1_394	1.1e-45	138	161
RS_GCF_024029355.1	d__Bacteria;p__Bacillota;c__Bacilli;o__Lactobacillales;f__Lactobacillaceae;g__Fructilactobacillus;s__Fructilactobacillus cliffordii	NZ_CP097117.1_104	8.7e-46	138	161
RS_GCF_045862745.1	d__Bacteria;p__Bacillota;c__Bacilli;o__Lactobacillales;f__Lactobacillaceae;g__Furfurilactobacillus;s__Furfurilactobacillus entadae	NZ_BQXN01000006.1_77	9.6e-46	138	161
RS_GCF_003946025.1	d__Bacteria;p__Bacillota;c__Bacilli;o__Lactobacillales;f__Lactobacillaceae;g__Lacticaseibacillus;s__Lacticaseibacillus songhuajiangensis	NZ_RHNR01000002.1_37	6.9e-45	138	154
GB_GCA_017309015.1	d__Bacteria;p__Bacillota;c__Bacilli;o__Lactobacillales;f__Lactobacillaceae;g__Lactobacillus;s__Lactobacillus absianus	JAEDAG010000005.1_110	3.3e-41	138	175
RS_GCF_034298135.1	d__Bacteria;p__Bacillota;c__Bacilli;o__Lactobacillales;f__Lactobacillaceae;g__Lactobacillus;s__Lactobacillus acidophilus	NZ_CP139575.1_567	1.7e-41	138	175
RS_GCF_943193025.1	d__Bacteria;p__Bacillota;c__Bacilli;o__Lactobacillales;f__Lactobacillaceae;g__Lactobacillus;s__Lactobacillus agrestimuris	NZ_CALPCQ010000030.1_7	3.6e-41	138	175
RS_GCF_002706375.1	d__Bacteria;p__Bacillota;c__Bacilli;o__Lactobacillales;f__Lactobacillaceae;g__Lactobacillus;s__Lactobacillus amylovorus	NZ_CP017706.1_178	8.9e-42	138	175
RS_GCF_018987235.1	d__Bacteria;p__Bacillota;c__Bacilli;o__Lactobacillales;f__Lactobacillaceae;g__Lactobacillus;s__Lactobacillus crispatus	NZ_CP072197.1_936	1.6e-41	138	175
RS_GCF_000970855.1	d__Bacteria;p__Bacillota;c__Bacilli;o__Lactobacillales;f__Lactobacillaceae;g__Lactobacillus;s__Lactobacillus helsingborgensis	NZ_KQ034046.1_889	2.8e-41	138	175
RS_GCF_000296835.1	d__Bacteria;p__Bacillota;c__Bacilli;o__Lactobacillales;f__Lactobacillaceae;g__Lactobacillus;s__Lactobacillus hominis	NZ_CAKE01000028.1_22	1.2e-42	138	176
RS_GCF_001436455.1	d__Bacteria;p__Bacillota;c__Bacilli;o__Lactobacillales;f__Lactobacillaceae;g__Lactobacillus;s__Lactobacillus jensenii	NZ_AYYU01000005.1_43	1.3e-42	138	175
RS_GCF_013487865.1	d__Bacteria;p__Bacillota;c__Bacilli;o__Lactobacillales;f__Lactobacillaceae;g__Lactobacillus;s__Lactobacillus johnsonii_A	NZ_CP047409.1_851	2.5e-42	138	176
GB_GCA_949888035.1	d__Bacteria;p__Bacillota;c__Bacilli;o__Lactobacillales;f__Lactobacillaceae;g__Lactobacillus;s__Lactobacillus johnsonii_B	CATLCE010000042.1_6	1.9e-42	138	176
GB_GCA_048407585.1	d__Bacteria;p__Bacillota;c__Bacilli;o__Lactobacillales;f__Lactobacillaceae;g__Lactobacillus;s__Lactobacillus johnsonii_C	DBFNNF010000241.1_4	3.6e-42	138	176
RS_GCF_001434335.1	d__Bacteria;p__Bacillota;c__Bacilli;o__Lactobacillales;f__Lactobacillaceae;g__Lactobacillus;s__Lactobacillus kalixensis	NZ_AZFM01000008.1_31	4.6e-40	138	175
RS_GCF_900103655.1	d__Bacteria;p__Bacillota;c__Bacilli;o__Lactobacillales;f__Lactobacillaceae;g__Lactobacillus;s__Lactobacillus kefiranofaciens	NZ_FMXC01000001.1_173	1.3e-42	138	175
RS_GCF_000615285.1	d__Bacteria;p__Bacillota;c__Bacilli;o__Lactobacillales;f__Lactobacillaceae;g__Lactobacillus;s__Lactobacillus kitasatonis	NZ_BALU01000003.1_207	3e-42	138	175
RS_GCF_007095465.1	d__Bacteria;p__Bacillota;c__Bacilli;o__Lactobacillales;f__Lactobacillaceae;g__Lactobacillus;s__Lactobacillus mulieris	NZ_SDGL01000005.1_36	6.9e-43	138	175
GB_GCA_022756575.1	d__Bacteria;p__Bacillota;c__Bacilli;o__Lactobacillales;f__Lactobacillaceae;g__Lactobacillus;s__Lactobacillus mulieris_A	JALBSH010000001.1_43	4.1e-43	138	175
RS_GCF_000297025.1	d__Bacteria;p__Bacillota;c__Bacilli;o__Lactobacillales;f__Lactobacillaceae;g__Lactobacillus;s__Lactobacillus pasteurii	NZ_CAKD01000023.1_71	4.9e-42	138	175
RS_GCF_000425905.1	d__Bacteria;p__Bacillota;c__Bacilli;o__Lactobacillales;f__Lactobacillaceae;g__Lactobacillus;s__Lactobacillus psittaci	NZ_KE384473.1_301	5.7e-43	138	175
GB_GCA_018883635.1	d__Bacteria;p__Bacillota;c__Bacilli;o__Lactobacillales;f__Lactobacillaceae;g__Lactobacillus;s__Lactobacillus pullistercoris	JAHLFT010000007.1_12	1.1e-41	138	175
GB_GCA_002417825.1	d__Bacteria;p__Bacillota;c__Bacilli;o__Lactobacillales;f__Lactobacillaceae;g__Lactobacillus;s__Lactobacillus sp002417825	DICX01000034.1_2	2.6e-40	138	167
RS_GCF_007570935.1	d__Bacteria;p__Bacillota;c__Bacilli;o__Lactobacillales;f__Lactobacillaceae;g__Lactobacillus;s__Lactobacillus sp007570935	NZ_VLLR01000001.1_908	5.4e-42	138	175
GB_GCA_030455605.1	d__Bacteria;p__Bacillota;c__Bacilli;o__Lactobacillales;f__Lactobacillaceae;g__Lactobacillus;s__Lactobacillus sp030455605	JAKDPD010000026.1_3	7.6e-40	138	174
RS_GCF_902491705.1	d__Bacteria;p__Bacillota;c__Bacilli;o__Lactobacillales;f__Lactobacillaceae;g__Lactobacillus;s__Lactobacillus sp902491705	NZ_CABUIW010000001.1_94	5.5e-42	138	175
RS_GCF_032376765.1	d__Bacteria;p__Bacillota;c__Bacilli;o__Lactobacillales;f__Lactobacillaceae;g__Lactobacillus;s__Lactobacillus sp910589175	NZ_JAVTXH010000021.1_20	3.4e-42	138	176
RS_GCF_014058685.1	d__Bacteria;p__Bacillota;c__Bacilli;o__Lactobacillales;f__Lactobacillaceae;g__Lactobacillus;s__Lactobacillus sp910589675	NZ_CP059055.1_812	3.2e-42	138	176
GB_GCA_945980025.1	d__Bacteria;p__Bacillota;c__Bacilli;o__Lactobacillales;f__Lactobacillaceae;g__Lactobacillus;s__Lactobacillus sp945980025	CAMFQH010000027.1_6	2e-42	138	176
GB_GCA_946482465.1	d__Bacteria;p__Bacillota;c__Bacilli;o__Lactobacillales;f__Lactobacillaceae;g__Lactobacillus;s__Lactobacillus sp946482465	CAMLRL010000003.1_62	2.1e-42	138	175
RS_GCF_947367085.1	d__Bacteria;p__Bacillota;c__Bacilli;o__Lactobacillales;f__Lactobacillaceae;g__Lactobacillus;s__Lactobacillus sp947367085	NZ_CANBCP010000042.1_6	2.1e-42	138	176
RS_GCF_947367125.1	d__Bacteria;p__Bacillota;c__Bacilli;o__Lactobacillales;f__Lactobacillaceae;g__Lactobacillus;s__Lactobacillus sp947367125	NZ_CANBCQ010000002.1_78	8.4e-42	138	175
GB_GCA_947641735.1	d__Bacteria;p__Bacillota;c__Bacilli;o__Lactobacillales;f__Lactobacillaceae;g__Lactobacillus;s__Lactobacillus sp947641735	CANRQR010000049.1_7	3.1e-42	138	176
RS_GCF_046718855.1	d__Bacteria;p__Bacillota;c__Bacilli;o__Lactobacillales;f__Lactobacillaceae;g__Lactobacillus;s__Lactobacillus sp948948975	NZ_JAXOTZ010000008.1_66	5.4e-42	138	176
RS_GCF_001436695.1	d__Bacteria;p__Bacillota;c__Bacilli;o__Lactobacillales;f__Lactobacillaceae;g__Lactobacillus;s__Lactobacillus taiwanensis	NZ_AYZG01000051.1_17	6.1e-42	138	176
RS_GCF_001436305.1	d__Bacteria;p__Bacillota;c__Bacilli;o__Lactobacillales;f__Lactobacillaceae;g__Lactobacillus;s__Lactobacillus ultunensis	NZ_AZFO01000004.1_32	1.5e-42	138	175
RS_GCF_004009905.1	d__Bacteria;p__Bacillota;c__Bacilli;o__Lactobacillales;f__Lactobacillaceae;g__Lactobacillus;s__Lactobacillus xujianguonis	NZ_ML136871.1_5	1.5e-41	138	175
RS_GCF_002370355.1	d__Bacteria;p__Bacillota;c__Bacilli;o__Lactobacillales;f__Lactobacillaceae;g__Latilactobacillus;s__Latilactobacillus sakei	NZ_AP017929.1_1520	5e-44	138	159
GB_GCA_002953655.1	d__Bacteria;p__Bacillota;c__Bacilli;o__Lactobacillales;f__Lactobacillaceae;g__Latilactobacillus;s__Latilactobacillus sakei_A	CP025839.1_994	1.4e-45	138	159
RS_GCF_019049135.1	d__Bacteria;p__Bacillota;c__Bacilli;o__Lactobacillales;f__Lactobacillaceae;g__Lentilactobacillus;s__Lentilactobacillus dabitei	NZ_JAHOPG010000001.1_61	1.7e-45	138	161
RS_GCF_016860605.1	d__Bacteria;p__Bacillota;c__Bacilli;o__Lactobacillales;f__Lactobacillaceae;g__Lentilactobacillus;s__Lentilactobacillus fungorum	NZ_BNJR01000004.1_137	1.7e-45	138	161
RS_GCF_007989105.1	d__Bacteria;p__Bacillota;c__Bacilli;o__Lactobacillales;f__Lactobacillaceae;g__Lentilactobacillus;s__Lentilactobacillus kefiri	NZ_BJVK01000001.1_94	3.9e-45	138	163
RS_GCF_001434135.1	d__Bacteria;p__Bacillota;c__Bacilli;o__Lactobacillales;f__Lactobacillaceae;g__Lentilactobacillus;s__Lentilactobacillus kisonensis	NZ_AZEB01000001.1_67	4.6e-45	138	161
RS_GCF_001436255.1	d__Bacteria;p__Bacillota;c__Bacilli;o__Lactobacillales;f__Lactobacillaceae;g__Lentilactobacillus;s__Lentilactobacillus rapi	NZ_AZEI01000076.1_239	1.7e-45	138	161
RS_GCF_001435575.1	d__Bacteria;p__Bacillota;c__Bacilli;o__Lactobacillales;f__Lactobacillaceae;g__Lentilactobacillus;s__Lentilactobacillus sunkii	NZ_AZEA01000014.1_44	3.5e-45	138	163
RS_GCF_036846325.1	d__Bacteria;p__Bacillota;c__Bacilli;o__Lactobacillales;f__Lactobacillaceae;g__Ligilactobacillus;s__Ligilactobacillus sp036846325	NZ_DAIUCE010000063.1_8	6.1e-47	138	160
RS_GCF_014145505.1	d__Bacteria;p__Bacillota;c__Bacilli;o__Lactobacillales;f__Lactobacillaceae;g__Limosilactobacillus;s__Limosilactobacillus fastidiosus	NZ_JACIUZ010000025.1_76	2e-48	138	160
GB_GCA_946487795.1	d__Bacteria;p__Bacillota;c__Bacilli;o__Lactobacillales;f__Lactobacillaceae;g__Limosilactobacillus;s__Limosilactobacillus kinnaridis	CAMLUN010000028.1_8	1.2e-47	138	160
RS_GCF_014838735.1	d__Bacteria;p__Bacillota;c__Bacilli;o__Lactobacillales;f__Lactobacillaceae;g__Limosilactobacillus;s__Limosilactobacillus portuensis	NZ_JABUXQ010000009.1_65	8.6e-48	138	160
RS_GCF_022651205.1	d__Bacteria;p__Bacillota;c__Bacilli;o__Lactobacillales;f__Lactobacillaceae;g__Limosilactobacillus;s__Limosilactobacillus sp022651205	NZ_JALCQI010000026.1_10	5.1e-48	138	160
RS_GCF_014838745.1	d__Bacteria;p__Bacillota;c__Bacilli;o__Lactobacillales;f__Lactobacillaceae;g__Limosilactobacillus;s__Limosilactobacillus urinaemulieris	NZ_JABUXR010000006.1_43	2e-48	138	160
RS_GCF_000159435.1	d__Bacteria;p__Bacillota;c__Bacilli;o__Lactobacillales;f__Lactobacillaceae;g__Limosilactobacillus;s__Limosilactobacillus vaginalis	NZ_GG693413.1_175	1.8e-47	138	160
RS_GCF_001436755.1	d__Bacteria;p__Bacillota;c__Bacilli;o__Lactobacillales;f__Lactobacillaceae;g__Liquorilactobacillus;s__Liquorilactobacillus aquaticus	NZ_AYZD01000015.1_110	9.6e-46	138	160
RS_GCF_001434915.1	d__Bacteria;p__Bacillota;c__Bacilli;o__Lactobacillales;f__Lactobacillaceae;g__Liquorilactobacillus;s__Liquorilactobacillus capillatus	NZ_AZEF01000027.1_174	2.4e-46	138	160
RS_GCF_001434935.1	d__Bacteria;p__Bacillota;c__Bacilli;o__Lactobacillales;f__Lactobacillaceae;g__Liquorilactobacillus;s__Liquorilactobacillus uvarum	NZ_AZEG01000004.1_57	5.5e-46	138	160
RS_GCF_001434575.1	d__Bacteria;p__Bacillota;c__Bacilli;o__Lactobacillales;f__Lactobacillaceae;g__Loigolactobacillus;s__Loigolactobacillus bifermentans	NZ_AZDA01000093.1_116	1.6e-44	138	159
RS_GCF_000146325.1	d__Bacteria;p__Bacillota;c__Bacilli;o__Lactobacillales;f__Lactobacillaceae;g__Pediococcus;s__Pediococcus acidilactici	NZ_GL397067.1_515	4.6e-45	138	157
GB_GCA_024970065.1	d__Bacteria;p__Bacillota;c__Bacilli;o__Lactobacillales;f__Lactobacillaceae;g__Pediococcus;s__Pediococcus acidilactici_A	CP103908.1_1032	4.8e-45	138	157
RS_GCF_002982135.1	d__Bacteria;p__Bacillota;c__Bacilli;o__Lactobacillales;f__Lactobacillaceae;g__Pediococcus;s__Pediococcus inopinatus	NZ_CP019981.1_858	5e-45	138	159
RS_GCF_012396505.1	d__Bacteria;p__Bacillota;c__Bacilli;o__Lactobacillales;f__Lactobacillaceae;g__Periweissella;s__Periweissella fabalis	NZ_JAAXPN010000001.1_91	5.3e-46	138	161
RS_GCF_918814575.1	d__Bacteria;p__Bacillota;c__Bacilli;o__Lactobacillales;f__Lactobacillaceae;g__Periweissella;s__Periweissella fabaria	NZ_CAKKNS010000001.1_109	1.8e-45	138	161
GB_GCA_945285405.1	d__Bacteria;p__Bacillota;c__Bacilli;o__Lactobacillales;f__Lactobacillaceae;g__Xylocopilactobacillus;s__Xylocopilactobacillus sp945285405	CALYQJ010000005.1_37	9.6e-40	138	157
RS_GCF_014229095.1	d__Bacteria;p__Bacillota;c__Bacilli;o__Lactobacillales;f__Listeriaceae;g__Listeria;s__Listeria cayugensis	NZ_JAARZC010000001.1_1174	1.7e-49	138	162
RS_GCF_014224155.1	d__Bacteria;p__Bacillota;c__Bacilli;o__Lactobacillales;f__Listeriaceae;g__Listeria;s__Listeria cossartiae	NZ_JAASUI010000001.1_1236	1e-49	138	162
RS_GCF_014229245.1	d__Bacteria;p__Bacillota;c__Bacilli;o__Lactobacillales;f__Listeriaceae;g__Listeria;s__Listeria farberi	NZ_JAARZJ010000003.1_190	2.8e-50	138	162
RS_GCF_028596125.1	d__Bacteria;p__Bacillota;c__Bacilli;o__Lactobacillales;f__Listeriaceae;g__Listeria;s__Listeria innocua	NZ_CP117229.1_1373	1.8e-49	138	162
GB_GCA_000183865.1	d__Bacteria;p__Bacillota;c__Bacilli;o__Lactobacillales;f__Listeriaceae;g__Listeria;s__Listeria marthii	CM001047.1_1345	1.9e-49	138	162
RS_GCF_900187225.1	d__Bacteria;p__Bacillota;c__Bacilli;o__Lactobacillales;f__Listeriaceae;g__Listeria;s__Listeria monocytogenes	NZ_LT906436.1_1443	1.2e-49	138	162
RS_GCF_000307025.1	d__Bacteria;p__Bacillota;c__Bacilli;o__Lactobacillales;f__Listeriaceae;g__Listeria;s__Listeria monocytogenes_B	NC_018584.1_1467	6.4e-50	138	162
RS_GCF_013282665.1	d__Bacteria;p__Bacillota;c__Bacilli;o__Lactobacillales;f__Listeriaceae;g__Listeria;s__Listeria monocytogenes_C	NZ_CP054041.1_2520	6.2e-50	138	162
RS_GCF_041765605.1	d__Bacteria;p__Bacillota;c__Bacilli;o__Lactobacillales;f__Listeriaceae;g__Listeria;s__Listeria monocytogenes_D	NZ_CP168900.1_1537	8.8e-50	138	162
RS_GCF_000027145.1	d__Bacteria;p__Bacillota;c__Bacilli;o__Lactobacillales;f__Listeriaceae;g__Listeria;s__Listeria seeligeri	NC_013891.1_1353	3.2e-50	138	162
RS_GCF_014229645.1	d__Bacteria;p__Bacillota;c__Bacilli;o__Lactobacillales;f__Listeriaceae;g__Listeria;s__Listeria swaminathanii	NZ_JAATOD010000001.1_1180	2e-49	138	162
RS_GCF_000060285.1	d__Bacteria;p__Bacillota;c__Bacilli;o__Lactobacillales;f__Listeriaceae;g__Listeria;s__Listeria welshimeri	NC_008555.1_1489	1.4e-49	138	162
RS_GCF_002154895.1	d__Bacteria;p__Bacillota;c__Bacilli;o__Lactobacillales;f__Streptococcaceae;g__Lactococcus;s__Lactococcus petauri	NZ_MUIZ01000002.1_71	8e-44	138	163
RS_GCF_011170085.1	d__Bacteria;p__Bacillota;c__Bacilli;o__Lactobacillales;f__Streptococcaceae;g__Pseudolactococcus;s__Pseudolactococcus hodotermopsidis	NZ_BLLI01000031.1_11	2e-40	138	164
RS_GCF_002441715.1	d__Bacteria;p__Bacillota;c__Bacilli;o__Lactobacillales;f__Streptococcaceae;g__Pseudolactococcus;s__Pseudolactococcus plantarum	NZ_JXJX01000006.1_145	4.8e-41	138	164
GB_GCA_030454995.1	d__Bacteria;p__Bacillota;c__Bacilli;o__Lactobacillales;f__Streptococcaceae;g__Pseudolactococcus;s__Pseudolactococcus plantarum_A	JAKDQI010000020.1_15	4.3e-41	138	164
RS_GCF_000186445.1	d__Bacteria;p__Bacillota;c__Bacilli;o__Lactobacillales;f__Streptococcaceae;g__Streptococcus;s__Streptococcus agalactiae	NZ_GL636070.1_690	1.8e-42	138	166
RS_GCF_900636475.1	d__Bacteria;p__Bacillota;c__Bacilli;o__Lactobacillales;f__Streptococcaceae;g__Streptococcus;s__Streptococcus anginosus	NZ_LR134283.1_498	1.2e-42	138	166
RS_GCF_015553625.1	d__Bacteria;p__Bacillota;c__Bacilli;o__Lactobacillales;f__Streptococcaceae;g__Streptococcus;s__Streptococcus australis_B	NZ_JADNGY010000004.1_152	1.6e-43	138	166
RS_GCF_003943615.1	d__Bacteria;p__Bacillota;c__Bacilli;o__Lactobacillales;f__Streptococcaceae;g__Streptococcus;s__Streptococcus australis_C	NZ_RJPZ01000002.1_120	1.5e-43	138	166
RS_GCF_019930045.1	d__Bacteria;p__Bacillota;c__Bacilli;o__Lactobacillales;f__Streptococcaceae;g__Streptococcus;s__Streptococcus australis_D	NZ_JAHZQQ010000010.1_32	1.8e-43	138	166
RS_GCF_040226615.1	d__Bacteria;p__Bacillota;c__Bacilli;o__Lactobacillales;f__Streptococcaceae;g__Streptococcus;s__Streptococcus australis_E	NZ_JBCOAT010000001.1_440	1.6e-43	138	166
RS_GCF_047463015.1	d__Bacteria;p__Bacillota;c__Bacilli;o__Lactobacillales;f__Streptococcaceae;g__Streptococcus;s__Streptococcus australis_F	NZ_JASHER010000011.1_36	1.6e-43	138	166
RS_GCF_000379985.1	d__Bacteria;p__Bacillota;c__Bacilli;o__Lactobacillales;f__Streptococcaceae;g__Streptococcus;s__Streptococcus caballi	NZ_KB904074.1_81	2.3e-41	138	166
RS_GCF_042656225.1	d__Bacteria;p__Bacillota;c__Bacilli;o__Lactobacillales;f__Streptococcaceae;g__Streptococcus;s__Streptococcus caledonicus	NZ_JBHSOJ010000031.1_50	1.1e-41	138	165
RS_GCF_011421425.1	d__Bacteria;p__Bacillota;c__Bacilli;o__Lactobacillales;f__Streptococcaceae;g__Streptococcus;s__Streptococcus catagoni	NZ_WPCW01000003.1_135	1.4e-43	138	177
RS_GCF_902167705.1	d__Bacteria;p__Bacillota;c__Bacilli;o__Lactobacillales;f__Streptococcaceae;g__Streptococcus;s__Streptococcus constellatus_A	NZ_CABHMZ010000024.1_10	1.7e-42	138	166
RS_GCF_000222765.1	d__Bacteria;p__Bacillota;c__Bacilli;o__Lactobacillales;f__Streptococcaceae;g__Streptococcus;s__Streptococcus cristatus	NZ_AFUE01000008.1_296	4.4e-43	138	166
RS_GCF_000385925.1	d__Bacteria;p__Bacillota;c__Bacilli;o__Lactobacillales;f__Streptococcaceae;g__Streptococcus;s__Streptococcus cristatus_B	NC_021175.1_1399	5.8e-43	138	166
RS_GCF_003943465.1	d__Bacteria;p__Bacillota;c__Bacilli;o__Lactobacillales;f__Streptococcaceae;g__Streptococcus;s__Streptococcus cristatus_C	NZ_RJPR01000002.1_350	6.2e-43	138	166
RS_GCF_003943515.1	d__Bacteria;p__Bacillota;c__Bacilli;o__Lactobacillales;f__Streptococcaceae;g__Streptococcus;s__Streptococcus cristatus_D	NZ_RJPT01000005.1_34	5.2e-43	138	166
RS_GCF_003943505.1	d__Bacteria;p__Bacillota;c__Bacilli;o__Lactobacillales;f__Streptococcaceae;g__Streptococcus;s__Streptococcus cristatus_E	NZ_RJPS01000005.1_130	6.1e-43	138	166
RS_GCF_003943815.1	d__Bacteria;p__Bacillota;c__Bacilli;o__Lactobacillales;f__Streptococcaceae;g__Streptococcus;s__Streptococcus cristatus_F	NZ_RJNA01000001.1_177	5.5e-43	138	166
RS_GCF_008369405.1	d__Bacteria;p__Bacillota;c__Bacilli;o__Lactobacillales;f__Streptococcaceae;g__Streptococcus;s__Streptococcus cristatus_G	NZ_VSJJ01000006.1_1	6.5e-43	138	166
RS_GCF_902460335.1	d__Bacteria;p__Bacillota;c__Bacilli;o__Lactobacillales;f__Streptococcaceae;g__Streptococcus;s__Streptococcus cristatus_I	NZ_CABPTQ010000002.1_254	5.4e-43	138	166
RS_GCF_003943535.1	d__Bacteria;p__Bacillota;c__Bacilli;o__Lactobacillales;f__Streptococcaceae;g__Streptococcus;s__Streptococcus cristatus_L	NZ_RJPU01000002.1_34	2.5e-42	138	166
GB_GCA_916438405.1	d__Bacteria;p__Bacillota;c__Bacilli;o__Lactobacillales;f__Streptococcaceae;g__Streptococcus;s__Streptococcus cristatus_M	CAKAFB010000001.1_1218	1.4e-42	138	166
RS_GCF_001588905.1	d__Bacteria;p__Bacillota;c__Bacilli;o__Lactobacillales;f__Streptococcaceae;g__Streptococcus;s__Streptococcus cristatus_N	NZ_LAWH01000036.1_1	1e-43	138	166
RS_GCF_004570575.1	d__Bacteria;p__Bacillota;c__Bacilli;o__Lactobacillales;f__Streptococcaceae;g__Streptococcus;s__Streptococcus cuniculi_A	NZ_SPPD01000001.1_185	5.8e-43	138	166
RS_GCF_900101445.1	d__Bacteria;p__Bacillota;c__Bacilli;o__Lactobacillales;f__Streptococcaceae;g__Streptococcus;s__Streptococcus equinus_B	NZ_FNKE01000001.1_1040	6.3e-43	138	166
RS_GCF_900104225.1	d__Bacteria;p__Bacillota;c__Bacilli;o__Lactobacillales;f__Streptococcaceae;g__Streptococcus;s__Streptococcus equinus_D	NZ_FNJK01000001.1_80	6e-43	138	166
RS_GCF_049393735.1	d__Bacteria;p__Bacillota;c__Bacilli;o__Lactobacillales;f__Streptococcaceae;g__Streptococcus;s__Streptococcus equinus_G	NZ_CP185946.1_1360	5.1e-43	138	166
RS_GCF_040888305.1	d__Bacteria;p__Bacillota;c__Bacilli;o__Lactobacillales;f__Streptococcaceae;g__Streptococcus;s__Streptococcus fermentans	NZ_JBFNFG010000002.1_85	1.3e-42	138	166
RS_GCF_040545695.1	d__Bacteria;p__Bacillota;c__Bacilli;o__Lactobacillales;f__Streptococcaceae;g__Streptococcus;s__Streptococcus gallinaceus	NZ_JBEPMK010000002.1_265	1.9e-41	138	166
GB_GCA_001578795.1	d__Bacteria;p__Bacillota;c__Bacilli;o__Lactobacillales;f__Streptococcaceae;g__Streptococcus;s__Streptococcus gordonii_A	KQ969106.1_930	9e-43	138	166
RS_GCF_001598035.1	d__Bacteria;p__Bacillota;c__Bacilli;o__Lactobacillales;f__Streptococcaceae;g__Streptococcus;s__Streptococcus halotolerans	NZ_CP014835.1_90	2.5e-42	138	166
RS_GCF_046221935.1	d__Bacteria;p__Bacillota;c__Bacilli;o__Lactobacillales;f__Streptococcaceae;g__Streptococcus;s__Streptococcus hashimotonensis	NZ_DBDTXF010000003.1_200	1.6e-42	138	166
RS_GCF_043656315.1	d__Bacteria;p__Bacillota;c__Bacilli;o__Lactobacillales;f__Streptococcaceae;g__Streptococcus;s__Streptococcus hepaticus	NZ_JBINIY010000001.1_340	7.1e-42	138	166
RS_GCF_003686955.1	d__Bacteria;p__Bacillota;c__Bacilli;o__Lactobacillales;f__Streptococcaceae;g__Streptococcus;s__Streptococcus hillyeri	NZ_RCVM01000004.1_92	4.7e-42	138	166
RS_GCF_014287335.1	d__Bacteria;p__Bacillota;c__Bacilli;o__Lactobacillales;f__Streptococcaceae;g__Streptococcus;s__Streptococcus hominis	NZ_JACOOM010000041.1_18	1.2e-42	138	166
RS_GCF_032594935.1	d__Bacteria;p__Bacillota;c__Bacilli;o__Lactobacillales;f__Streptococcaceae;g__Streptococcus;s__Streptococcus hyiners	NZ_CP118734.1_525	3.2e-42	138	166
RS_GCF_000479335.1	d__Bacteria;p__Bacillota;c__Bacilli;o__Lactobacillales;f__Streptococcaceae;g__Streptococcus;s__Streptococcus ilei	NC_022584.1_896	1.6e-43	138	166
RS_GCF_000154985.1	d__Bacteria;p__Bacillota;c__Bacilli;o__Lactobacillales;f__Streptococcaceae;g__Streptococcus;s__Streptococcus infantarius	NZ_DS572694.1_279	2.4e-43	138	166
RS_GCF_047460685.1	d__Bacteria;p__Bacillota;c__Bacilli;o__Lactobacillales;f__Streptococcaceae;g__Streptococcus;s__Streptococcus infantis_AD	NZ_JASHFS010000009.1_74	2.3e-42	138	166
RS_GCF_047464415.1	d__Bacteria;p__Bacillota;c__Bacilli;o__Lactobacillales;f__Streptococcaceae;g__Streptococcus;s__Streptococcus infantis_AE	NZ_JASHBX010000008.1_43	3.2e-42	138	166
RS_GCF_001579645.1	d__Bacteria;p__Bacillota;c__Bacilli;o__Lactobacillales;f__Streptococcaceae;g__Streptococcus;s__Streptococcus infantis_E	NZ_KQ970818.1_504	2.5e-42	138	166
RS_GCF_019929575.1	d__Bacteria;p__Bacillota;c__Bacilli;o__Lactobacillales;f__Streptococcaceae;g__Streptococcus;s__Streptococcus infantis_L	NZ_JAHZPU010000007.1_67	3.3e-42	138	166
RS_GCF_047460405.1	d__Bacteria;p__Bacillota;c__Bacilli;o__Lactobacillales;f__Streptococcaceae;g__Streptococcus;s__Streptococcus infantis_Q	NZ_JASHGH010000008.1_50	3.3e-42	138	166
RS_GCF_047465525.1	d__Bacteria;p__Bacillota;c__Bacilli;o__Lactobacillales;f__Streptococcaceae;g__Streptococcus;s__Streptococcus infantis_R	NZ_JASGZS010000001.1_89	3.9e-42	138	166
RS_GCF_047465035.1	d__Bacteria;p__Bacillota;c__Bacilli;o__Lactobacillales;f__Streptococcaceae;g__Streptococcus;s__Streptococcus infantis_T	NZ_JASHAQ010000005.1_114	3.3e-42	138	166
RS_GCF_047460825.1	d__Bacteria;p__Bacillota;c__Bacilli;o__Lactobacillales;f__Streptococcaceae;g__Streptococcus;s__Streptococcus infantis_V	NZ_JASHFO010000041.1_3	2.4e-42	138	166
RS_GCF_047463635.1	d__Bacteria;p__Bacillota;c__Bacilli;o__Lactobacillales;f__Streptococcaceae;g__Streptococcus;s__Streptococcus infantis_W	NZ_JASHDL010000003.1_68	3.6e-42	138	166
RS_GCF_047464615.1	d__Bacteria;p__Bacillota;c__Bacilli;o__Lactobacillales;f__Streptococcaceae;g__Streptococcus;s__Streptococcus infantis_Y	NZ_JASHBO010000001.1_33	3.5e-42	138	166
RS_GCF_047463655.1	d__Bacteria;p__Bacillota;c__Bacilli;o__Lactobacillales;f__Streptococcaceae;g__Streptococcus;s__Streptococcus infantis_Z	NZ_JASHDM010000004.1_128	3.7e-42	138	166
RS_GCF_040224995.1	d__Bacteria;p__Bacillota;c__Bacilli;o__Lactobacillales;f__Streptococcaceae;g__Streptococcus;s__Streptococcus jiangjianxini	NZ_JBEHGJ010000001.1_72	1.7e-42	138	166
RS_GCF_900475675.1	d__Bacteria;p__Bacillota;c__Bacilli;o__Lactobacillales;f__Streptococcaceae;g__Streptococcus;s__Streptococcus lutetiensis	NZ_LS483403.1_1275	1.1e-42	138	166
RS_GCF_002860865.1	d__Bacteria;p__Bacillota;c__Bacilli;o__Lactobacillales;f__Streptococcaceae;g__Streptococcus;s__Streptococcus mitis_AT	NZ_PKIE01000001.1_733	8.7e-43	138	166
RS_GCF_023109515.1	d__Bacteria;p__Bacillota;c__Bacilli;o__Lactobacillales;f__Streptococcaceae;g__Streptococcus;s__Streptococcus mitis_CS	NZ_JALDUM010000001.1_426	1.5e-42	138	166
RS_GCF_946190275.1	d__Bacteria;p__Bacillota;c__Bacilli;o__Lactobacillales;f__Streptococcaceae;g__Streptococcus;s__Streptococcus mitis_DC	NZ_CAMHZQ010000008.1_10	9.5e-43	138	166
RS_GCF_946188695.1	d__Bacteria;p__Bacillota;c__Bacilli;o__Lactobacillales;f__Streptococcaceae;g__Streptococcus;s__Streptococcus mitis_DF	NZ_CAMHWI010000016.1_32	9e-43	138	166
GB_GCA_032565555.1	d__Bacteria;p__Bacillota;c__Bacilli;o__Lactobacillales;f__Streptococcaceae;g__Streptococcus;s__Streptococcus mitis_DM	JAWHFN010000252.1_3	8.9e-43	138	166
RS_GCF_042140045.1	d__Bacteria;p__Bacillota;c__Bacilli;o__Lactobacillales;f__Streptococcaceae;g__Streptococcus;s__Streptococcus nidrosiense	NZ_CP152419.1_1108	3.1e-42	138	166
RS_GCF_001075875.1	d__Bacteria;p__Bacillota;c__Bacilli;o__Lactobacillales;f__Streptococcaceae;g__Streptococcus;s__Streptococcus oralis_I	NZ_JUOS01000087.1_25	2.6e-42	138	166
GB_GCA_001579015.1	d__Bacteria;p__Bacillota;c__Bacilli;o__Lactobacillales;f__Streptococcaceae;g__Streptococcus;s__Streptococcus oralis_K	KQ970223.1_2	1.7e-43	138	166
RS_GCF_017883985.1	d__Bacteria;p__Bacillota;c__Bacilli;o__Lactobacillales;f__Streptococcaceae;g__Streptococcus;s__Streptococcus oricebi	NZ_PRDG01000002.1_51	6.8e-42	138	166
RS_GCF_000380105.1	d__Bacteria;p__Bacillota;c__Bacilli;o__Lactobacillales;f__Streptococcaceae;g__Streptococcus;s__Streptococcus orisratti	NZ_KB904448.1_106	2.6e-42	138	178
RS_GCF_000187935.1	d__Bacteria;p__Bacillota;c__Bacilli;o__Lactobacillales;f__Streptococcaceae;g__Streptococcus;s__Streptococcus parauberis	NZ_AEUT02000001.1_48	4.1e-43	138	177
RS_GCF_965137375.1	d__Bacteria;p__Bacillota;c__Bacilli;o__Lactobacillales;f__Streptococcaceae;g__Streptococcus;s__Streptococcus pluranimalium	NZ_CBCRZV010000012.1_13	7.8e-43	138	166
RS_GCF_047785745.1	d__Bacteria;p__Bacillota;c__Bacilli;o__Lactobacillales;f__Streptococcaceae;g__Streptococcus;s__Streptococcus pluranimalium_B	NZ_JBLOJT010000005.1_34	1e-42	138	166
RS_GCF_000423765.1	d__Bacteria;p__Bacillota;c__Bacilli;o__Lactobacillales;f__Streptococcaceae;g__Streptococcus;s__Streptococcus porci	NZ_AUIP01000008.1_101	6.4e-42	138	166
RS_GCF_001073085.1	d__Bacteria;p__Bacillota;c__Bacilli;o__Lactobacillales;f__Streptococcaceae;g__Streptococcus;s__Streptococcus pseudopneumoniae_M	NZ_JVFV01000030.1_36	3.4e-42	138	166
RS_GCF_001072925.1	d__Bacteria;p__Bacillota;c__Bacilli;o__Lactobacillales;f__Streptococcaceae;g__Streptococcus;s__Streptococcus pseudopneumoniae_Q	NZ_JVHE01000022.1_7	3.5e-42	138	166
RS_GCF_000286075.1	d__Bacteria;p__Bacillota;c__Bacilli;o__Lactobacillales;f__Streptococcaceae;g__Streptococcus;s__Streptococcus ratti	NZ_AJTZ01000005.1_125	6.4e-42	138	165
RS_GCF_004785935.1	d__Bacteria;p__Bacillota;c__Bacilli;o__Lactobacillales;f__Streptococcaceae;g__Streptococcus;s__Streptococcus rubneri	NZ_SRRP01000001.1_960	3.3e-43	138	166
RS_GCF_003609975.1	d__Bacteria;p__Bacillota;c__Bacilli;o__Lactobacillales;f__Streptococcaceae;g__Streptococcus;s__Streptococcus ruminantium	NZ_AP018400.1_498	5.7e-42	138	166
RS_GCF_011387195.1	d__Bacteria;p__Bacillota;c__Bacilli;o__Lactobacillales;f__Streptococcaceae;g__Streptococcus;s__Streptococcus ruminicola	NZ_CP046919.1_387	5.6e-43	138	166
RS_GCF_016908655.1	d__Bacteria;p__Bacillota;c__Bacilli;o__Lactobacillales;f__Streptococcaceae;g__Streptococcus;s__Streptococcus saliviloxodontae	NZ_JAFBEI010000009.1_38	8.2e-43	138	166
RS_GCF_900635155.1	d__Bacteria;p__Bacillota;c__Bacilli;o__Lactobacillales;f__Streptococcaceae;g__Streptococcus;s__Streptococcus sanguinis_G	NZ_LR134002.1_680	3.5e-42	138	166
RS_GCF_000767835.1	d__Bacteria;p__Bacillota;c__Bacilli;o__Lactobacillales;f__Streptococcaceae;g__Streptococcus;s__Streptococcus sinensis	NZ_JPEN01000110.1_25	7.9e-43	138	166
RS_GCF_001072385.1	d__Bacteria;p__Bacillota;c__Bacilli;o__Lactobacillales;f__Streptococcaceae;g__Streptococcus;s__Streptococcus sp001072385	NZ_JVKU01000027.1_67	1.6e-43	138	166
RS_GCF_001553685.1	d__Bacteria;p__Bacillota;c__Bacilli;o__Lactobacillales;f__Streptococcaceae;g__Streptococcus;s__Streptococcus sp001553685	NZ_CP014264.1_944	3.4e-42	138	166
RS_GCF_001578875.1	d__Bacteria;p__Bacillota;c__Bacilli;o__Lactobacillales;f__Streptococcaceae;g__Streptococcus;s__Streptococcus sp001578875	NZ_KQ969506.1_813	1.4e-41	138	166
RS_GCF_018215285.2	d__Bacteria;p__Bacillota;c__Bacilli;o__Lactobacillales;f__Streptococcaceae;g__Streptococcus;s__Streptococcus sp001650315	NZ_CP185262.1_1178	1.1e-42	138	166
RS_GCF_001808705.1	d__Bacteria;p__Bacillota;c__Bacilli;o__Lactobacillales;f__Streptococcaceae;g__Streptococcus;s__Streptococcus sp001808705	NZ_KV794270.1_74	3.5e-42	138	166
RS_GCF_001811305.1	d__Bacteria;p__Bacillota;c__Bacilli;o__Lactobacillales;f__Streptococcaceae;g__Streptococcus;s__Streptococcus sp001811305	NZ_KV804197.1_29	3.3e-42	138	166
RS_GCF_001811505.1	d__Bacteria;p__Bacillota;c__Bacilli;o__Lactobacillales;f__Streptococcaceae;g__Streptococcus;s__Streptococcus sp001811505	NZ_KV804982.1_49	3.4e-42	138	166
RS_GCF_001814775.1	d__Bacteria;p__Bacillota;c__Bacilli;o__Lactobacillales;f__Streptococcaceae;g__Streptococcus;s__Streptococcus sp001814775	NZ_KV817784.1_84	3.1e-42	138	166
RS_GCF_003390135.1	d__Bacteria;p__Bacillota;c__Bacilli;o__Lactobacillales;f__Streptococcaceae;g__Streptococcus;s__Streptococcus sp003390135	NZ_QUOS01000001.1_817	1e-42	138	166
RS_GCF_004166885.1	d__Bacteria;p__Bacillota;c__Bacilli;o__Lactobacillales;f__Streptococcaceae;g__Streptococcus;s__Streptococcus sp004166885	NZ_RCYU01000001.1_11	1.6e-43	138	166
RS_GCF_046529765.1	d__Bacteria;p__Bacillota;c__Bacilli;o__Lactobacillales;f__Streptococcaceae;g__Streptococcus;s__Streptococcus sp004569635	NZ_CP139211.1_584	1.3e-41	138	166
RS_GCF_015594605.1	d__Bacteria;p__Bacillota;c__Bacilli;o__Lactobacillales;f__Streptococcaceae;g__Streptococcus;s__Streptococcus sp015594605	NZ_JADNQT010000014.1_25	1.8e-42	138	166
RS_GCF_021341835.1	d__Bacteria;p__Bacillota;c__Bacilli;o__Lactobacillales;f__Streptococcaceae;g__Streptococcus;s__Streptococcus sp021341835	NZ_JAJTNQ010000001.1_227	1.6e-43	138	166
RS_GCF_023115445.1	d__Bacteria;p__Bacillota;c__Bacilli;o__Lactobacillales;f__Streptococcaceae;g__Streptococcus;s__Streptococcus sp023115445	NZ_JALDUI010000001.1_86	3.3e-42	138	166
RS_GCF_030272855.1	d__Bacteria;p__Bacillota;c__Bacilli;o__Lactobacillales;f__Streptococcaceae;g__Streptococcus;s__Streptococcus sp030272855	NZ_JAQCMU010000002.1_451	5.2e-43	138	166
RS_GCF_047463575.1	d__Bacteria;p__Bacillota;c__Bacilli;o__Lactobacillales;f__Streptococcaceae;g__Streptococcus;s__Streptococcus sp030825805	NZ_JASHDQ010000001.1_390	5.5e-43	138	166
RS_GCF_032340315.1	d__Bacteria;p__Bacillota;c__Bacilli;o__Lactobacillales;f__Streptococcaceae;g__Streptococcus;s__Streptococcus sp032340315	NZ_CP135436.1_1490	3.4e-42	138	166
RS_GCF_036680365.1	d__Bacteria;p__Bacillota;c__Bacilli;o__Lactobacillales;f__Streptococcaceae;g__Streptococcus;s__Streptococcus sp036680365	NZ_JAVIHI010000008.1_45	1.7e-42	138	166
RS_GCF_041432385.1	d__Bacteria;p__Bacillota;c__Bacilli;o__Lactobacillales;f__Streptococcaceae;g__Streptococcus;s__Streptococcus sp041432385	NZ_JAPVZN010000002.1_86	3.2e-42	138	166
RS_GCF_041432445.1	d__Bacteria;p__Bacillota;c__Bacilli;o__Lactobacillales;f__Streptococcaceae;g__Streptococcus;s__Streptococcus sp041432445	NZ_JAPVZO010000004.1_30	3.5e-42	138	166
RS_GCF_041432495.1	d__Bacteria;p__Bacillota;c__Bacilli;o__Lactobacillales;f__Streptococcaceae;g__Streptococcus;s__Streptococcus sp041432495	NZ_JAPVZT010000002.1_40	4.6e-43	138	166
RS_GCF_041432545.1	d__Bacteria;p__Bacillota;c__Bacilli;o__Lactobacillales;f__Streptococcaceae;g__Streptococcus;s__Streptococcus sp041432545	NZ_JAPVZU010000005.1_81	5.3e-43	138	166
RS_GCF_044427225.1	d__Bacteria;p__Bacillota;c__Bacilli;o__Lactobacillales;f__Streptococcaceae;g__Streptococcus;s__Streptococcus sp044427225	NZ_JAOTGJ010000025.1_18	2.4e-42	138	166
RS_GCF_047290665.1	d__Bacteria;p__Bacillota;c__Bacilli;o__Lactobacillales;f__Streptococcaceae;g__Streptococcus;s__Streptococcus sp047290665	NZ_JBLBUC010000001.1_186	6.2e-43	138	166
GB_GCA_902363395.1	d__Bacteria;p__Bacillota;c__Bacilli;o__Lactobacillales;f__Streptococcaceae;g__Streptococcus;s__Streptococcus sp902363395	CABIZZ010000001.1_570	1.6e-43	138	166
RS_GCF_902460355.1	d__Bacteria;p__Bacillota;c__Bacilli;o__Lactobacillales;f__Streptococcaceae;g__Streptococcus;s__Streptococcus sp902460355	NZ_CABPTO010000006.1_39	4.6e-43	138	166
GB_GCA_902470035.1	d__Bacteria;p__Bacillota;c__Bacilli;o__Lactobacillales;f__Streptococcaceae;g__Streptococcus;s__Streptococcus sp902470035	CABREZ010000008.1_4	1.2e-43	138	166
GB_GCA_902836505.1	d__Bacteria;p__Bacillota;c__Bacilli;o__Lactobacillales;f__Streptococcaceae;g__Streptococcus;s__Streptococcus sp902836505	CADFQU010000015.1_10	6.8e-44	138	166
RS_GCF_905372335.1	d__Bacteria;p__Bacillota;c__Bacilli;o__Lactobacillales;f__Streptococcaceae;g__Streptococcus;s__Streptococcus sp905372335	NZ_CAJPOU010000024.1_9	1.4e-43	138	166
GB_GCA_938020365.1	d__Bacteria;p__Bacillota;c__Bacilli;o__Lactobacillales;f__Streptococcaceae;g__Streptococcus;s__Streptococcus sp938020365	CALIIB010000117.1_4	4.7e-43	138	166
RS_GCF_938036805.1	d__Bacteria;p__Bacillota;c__Bacilli;o__Lactobacillales;f__Streptococcaceae;g__Streptococcus;s__Streptococcus sp938036805	NZ_CALHWC010000114.1_3	5.9e-43	138	166
RS_GCF_963511325.1	d__Bacteria;p__Bacillota;c__Bacilli;o__Lactobacillales;f__Streptococcaceae;g__Streptococcus;s__Streptococcus sp963511325	NZ_CAUPII010000001.1_114	3.1e-42	138	166
GB_GCA_963530385.1	d__Bacteria;p__Bacillota;c__Bacilli;o__Lactobacillales;f__Streptococcaceae;g__Streptococcus;s__Streptococcus sp963530385	CAUSCX010000004.1_41	3.1e-42	138	166
GB_GCA_963547765.1	d__Bacteria;p__Bacillota;c__Bacilli;o__Lactobacillales;f__Streptococcaceae;g__Streptococcus;s__Streptococcus sp963547765	CAUUSJ010000001.1_34	4.7e-43	138	166
RS_GCF_000294495.1	d__Bacteria;p__Bacillota;c__Bacilli;o__Lactobacillales;f__Streptococcaceae;g__Streptococcus;s__Streptococcus suis	NC_018526.1_1150	1.4e-42	138	166
GB_GCA_024509525.1	d__Bacteria;p__Bacillota;c__Bacilli;o__Lactobacillales;f__Streptococcaceae;g__Streptococcus;s__Streptococcus suis_AC	JAMWEM010000001.1_121	1.6e-42	138	166
RS_GCF_024509555.1	d__Bacteria;p__Bacillota;c__Bacilli;o__Lactobacillales;f__Streptococcaceae;g__Streptococcus;s__Streptococcus suis_AD	NZ_JAMWEL010000018.1_12	1.6e-42	138	166
RS_GCF_019856455.1	d__Bacteria;p__Bacillota;c__Bacilli;o__Lactobacillales;f__Streptococcaceae;g__Streptococcus;s__Streptococcus suis_AE	NZ_CP082205.1_638	2.2e-42	138	166
RS_GCF_029616525.1	d__Bacteria;p__Bacillota;c__Bacilli;o__Lactobacillales;f__Streptococcaceae;g__Streptococcus;s__Streptococcus suis_AF	NZ_JANFME010000004.1_31	1.9e-42	138	166
GB_GCA_029593505.1	d__Bacteria;p__Bacillota;c__Bacilli;o__Lactobacillales;f__Streptococcaceae;g__Streptococcus;s__Streptococcus suis_AG	JAKTNI010000002.1_179	3.8e-43	138	166
RS_GCF_046032115.1	d__Bacteria;p__Bacillota;c__Bacilli;o__Lactobacillales;f__Streptococcaceae;g__Streptococcus;s__Streptococcus suis_AJ	NZ_JARQOZ010000003.1_48	4.5e-42	138	166
RS_GCF_046032535.1	d__Bacteria;p__Bacillota;c__Bacilli;o__Lactobacillales;f__Streptococcaceae;g__Streptococcus;s__Streptococcus suis_AK	NZ_JARQPL010000009.1_47	2.1e-42	138	166
RS_GCF_046032515.1	d__Bacteria;p__Bacillota;c__Bacilli;o__Lactobacillales;f__Streptococcaceae;g__Streptococcus;s__Streptococcus suis_AL	NZ_JARQPJ010000001.1_169	2e-42	138	166
RS_GCF_000440235.1	d__Bacteria;p__Bacillota;c__Bacilli;o__Lactobacillales;f__Streptococcaceae;g__Streptococcus;s__Streptococcus suis_F	NZ_ALKQ01000063.1_16	4.6e-42	138	166
RS_GCF_002760245.1	d__Bacteria;p__Bacillota;c__Bacilli;o__Lactobacillales;f__Streptococcaceae;g__Streptococcus;s__Streptococcus suis_I	NZ_ASCA01000080.1_15	4.5e-42	138	166
RS_GCF_000440115.1	d__Bacteria;p__Bacillota;c__Bacilli;o__Lactobacillales;f__Streptococcaceae;g__Streptococcus;s__Streptococcus suis_L	NZ_ALMY01000022.1_36	1.7e-42	138	166
GB_GCA_002831545.1	d__Bacteria;p__Bacillota;c__Bacilli;o__Lactobacillales;f__Streptococcaceae;g__Streptococcus;s__Streptococcus suis_P	CP025095.1_1789	2.2e-42	138	166
RS_GCF_002964575.1	d__Bacteria;p__Bacillota;c__Bacilli;o__Lactobacillales;f__Streptococcaceae;g__Streptococcus;s__Streptococcus suis_R	NZ_POQQ01000048.1_65	2.7e-42	138	166
RS_GCF_002960425.1	d__Bacteria;p__Bacillota;c__Bacilli;o__Lactobacillales;f__Streptococcaceae;g__Streptococcus;s__Streptococcus suis_S	NZ_POIZ01000061.1_12	1.8e-42	138	166
RS_GCF_002960625.1	d__Bacteria;p__Bacillota;c__Bacilli;o__Lactobacillales;f__Streptococcaceae;g__Streptococcus;s__Streptococcus suis_T	NZ_POJH01000021.1_110	3.7e-42	138	166
RS_GCF_002964045.1	d__Bacteria;p__Bacillota;c__Bacilli;o__Lactobacillales;f__Streptococcaceae;g__Streptococcus;s__Streptococcus suis_U	NZ_POPB01000330.1_33	5.7e-42	138	166
RS_GCF_024583055.1	d__Bacteria;p__Bacillota;c__Bacilli;o__Lactobacillales;f__Streptococcaceae;g__Streptococcus;s__Streptococcus suis_V	NZ_CP102145.1_702	1.3e-42	138	166
RS_GCF_016743335.1	d__Bacteria;p__Bacillota;c__Bacilli;o__Lactobacillales;f__Streptococcaceae;g__Streptococcus;s__Streptococcus suis_Y	NZ_WCJE01000017.1_37	1.9e-42	138	166
RS_GCF_029948085.1	d__Bacteria;p__Bacillota;c__Bacilli;o__Lactobacillales;f__Streptococcaceae;g__Streptococcus;s__Streptococcus taonis	NZ_JARZZP010000004.1_87	2.1e-42	138	166
RS_GCF_000380145.1	d__Bacteria;p__Bacillota;c__Bacilli;o__Lactobacillales;f__Streptococcaceae;g__Streptococcus;s__Streptococcus thoraltensis	NZ_KB904620.1_42	2.6e-42	138	166
GB_GCA_000785785.1	d__Bacteria;p__Bacillota;c__Bacilli;o__Lactobacillales;f__Streptococcaceae;g__Streptococcus;s__Streptococcus uberis_A	JRQN01000003.1_139	1.9e-43	138	166
RS_GCF_000188055.2	d__Bacteria;p__Bacillota;c__Bacilli;o__Lactobacillales;f__Streptococcaceae;g__Streptococcus;s__Streptococcus urinalis	NZ_AEUZ02000001.1_1624	2e-42	138	166
RS_GCF_017315345.1	d__Bacteria;p__Bacillota;c__Bacilli;o__Lactobacillales;f__Streptococcaceae;g__Streptococcus;s__Streptococcus vaginalis	NZ_JAFINR010000012.1_27	1.5e-42	138	166
RS_GCF_016461705.1	d__Bacteria;p__Bacillota;c__Bacilli;o__Lactobacillales;f__Streptococcaceae;g__Streptococcus;s__Streptococcus vicugnae	NZ_JAEMHW010000001.1_322	1.1e-42	138	166
RS_GCF_900636365.1	d__Bacteria;p__Bacillota;c__Bacilli;o__Lactobacillales;f__Streptococcaceae;g__Streptococcus;s__Streptococcus viridans_A	NZ_LR134266.1_1364	2.7e-43	138	166
RS_GCF_000478925.1	d__Bacteria;p__Bacillota;c__Bacilli;o__Lactobacillales;f__Streptococcaceae;g__Streptococcus;s__Streptococcus whileyi	NZ_AP013072.1_981	1.7e-42	138	166
RS_GCF_006385805.1	d__Bacteria;p__Bacillota;c__Bacilli;o__Lactobacillales;f__Streptococcaceae;g__Streptococcus;s__Streptococcus xiaochunlingii	NZ_VFSG01000001.1_906	1.6e-43	138	166
RS_GCF_003987645.1	d__Bacteria;p__Bacillota;c__Bacilli;o__Lactobacillales;f__Vagococcaceae;g__Vagococcus_A;s__Vagococcus_A elongatus	NZ_NGKA01000027.1_18	4e-47	138	157
RS_GCF_029144185.1	d__Bacteria;p__Bacillota;c__Bacilli;o__Lactobacillales;f__Vagococcaceae;g__Vagococcus_D;s__Vagococcus_D intermedius	NZ_CP110232.1_644	7.9e-51	138	159
GB_GCA_041179705.1	d__Bacteria;p__Bacillota;c__Bacilli;o__Paenibacillales;f__JBEGSW01;g__JBEGSW01;s__JBEGSW01 sp041179705	JBEGSW010000014.1_11	1.5e-48	138	165
GB_GCA_964514665.1	d__Bacteria;p__Bacillota;c__Bacilli;o__Paenibacillales;f__KCTC-25726;g__CAZESH01;s__CAZESH01 sp964514665	CAZESH010000031.1_2	2.1e-49	138	162
RS_GCF_037137075.1	d__Bacteria;p__Bacillota;c__Bacilli;o__Paenibacillales;f__NBRC-103111;g__JBBBNV01;s__JBBBNV01 sp037137075	NZ_JBBBNV010000015.1_24	6.5e-48	138	170
GB_GCA_029239545.1	d__Bacteria;p__Bacillota;c__Bacilli;o__Paenibacillales;f__NBRC-103111;g__Paenibacillus_AA;s__Paenibacillus_AA sp029239545	JARBUQ010000056.1_2	9.5e-44	138	193
RS_GCF_040812395.1	d__Bacteria;p__Bacillota;c__Bacilli;o__Paenibacillales;f__NBRC-103111;g__Paenibacillus_E;s__Paenibacillus_E sp040812395	NZ_JBFNXH010000013.1_116	6.7e-47	138	175
RS_GCF_004801405.1	d__Bacteria;p__Bacillota;c__Bacilli;o__Paenibacillales;f__Paenibacillaceae;g__Cohnella;s__Cohnella fermenti	NZ_SSOB01000071.1_27	1.2e-43	138	195
RS_GCF_023195895.1	d__Bacteria;p__Bacillota;c__Bacilli;o__Paenibacillales;f__Paenibacillaceae;g__Fontibacillus;s__Fontibacillus mellifer	NZ_JALPRK010000009.1_112	3.1e-46	138	166
RS_GCF_002240225.1	d__Bacteria;p__Bacillota;c__Bacilli;o__Paenibacillales;f__Paenibacillaceae;g__Fontibacillus;s__Fontibacillus physcomitrellae	NZ_CP022584.1_1404	1.1e-47	138	166
RS_GCF_001486505.1	d__Bacteria;p__Bacillota;c__Bacilli;o__Paenibacillales;f__Paenibacillaceae;g__Fontibacillus;s__Fontibacillus rubinfantis	NZ_LN909065.1_859	3.3e-47	138	166
RS_GCF_046559655.1	d__Bacteria;p__Bacillota;c__Bacilli;o__Paenibacillales;f__Paenibacillaceae;g__Fontibacillus;s__Fontibacillus sp046559655	NZ_JBKGFV010000001.1_306	1.3e-46	138	166
RS_GCF_017873435.1	d__Bacteria;p__Bacillota;c__Bacilli;o__Paenibacillales;f__Paenibacillaceae;g__Fontibacillus;s__Fontibacillus turicensis	NZ_JAGGKG010000003.1_107	1.3e-46	138	165
RS_GCF_050461185.1	d__Bacteria;p__Bacillota;c__Bacilli;o__Paenibacillales;f__Paenibacillaceae;g__Fontibacillus;s__Fontibacillus turicensis_A	NZ_JBCMOR010000005.1_1607	2.7e-46	138	165
RS_GCF_001685395.1	d__Bacteria;p__Bacillota;c__Bacilli;o__Paenibacillales;f__Paenibacillaceae;g__Fontibacillus;s__Fontibacillus yonginensis	NZ_CP014167.1_2336	1.1e-47	138	166
RS_GCF_018918005.1	d__Bacteria;p__Bacillota;c__Bacilli;o__Paenibacillales;f__Paenibacillaceae;g__MSJ-34;s__MSJ-34 sp018918005	NZ_JAHLPR010000001.1_54	7e-46	138	166
RS_GCF_001637225.1	d__Bacteria;p__Bacillota;c__Bacilli;o__Paenibacillales;f__Paenibacillaceae;g__Paenibacillus_AQ;s__Paenibacillus_AQ antarcticus	NZ_LVJI01000030.1_95	4.3e-45	138	166
RS_GCF_002272015.1	d__Bacteria;p__Bacillota;c__Bacilli;o__Paenibacillales;f__Paenibacillaceae;g__Paenibacillus_AQ;s__Paenibacillus_AQ campinasensis	NZ_NPBY01000003.1_135	3.4e-50	138	166
GB_GCA_023512345.1	d__Bacteria;p__Bacillota;c__Bacilli;o__Paenibacillales;f__Paenibacillaceae;g__Paenibacillus_AQ;s__Paenibacillus_AQ sp023512345	JAILZT010000026.1_20	5.8e-48	138	166
RS_GCF_016424485.1	d__Bacteria;p__Bacillota;c__Bacilli;o__Paenibacillales;f__Paenibacillaceae;g__Paenibacillus_D;s__Paenibacillus_D roseus	NZ_JAELUP010000103.1_218	2.7e-47	138	167
RS_GCF_035510375.1	d__Bacteria;p__Bacillota;c__Bacilli;o__Paenibacillales;f__Paenibacillaceae;g__Paenibacillus_I;s__Paenibacillus_I sp035510375	NZ_DATKHG010000051.1_87	7.6e-49	138	166
RS_GCF_019550795.1	d__Bacteria;p__Bacillota;c__Bacilli;o__Paenibacillales;f__Paenibacillaceae;g__Paenibacillus_Z;s__Paenibacillus_Z sp019550795	NZ_CP080545.1_3974	1.4e-46	138	166
RS_GCF_003386535.1	d__Bacteria;p__Bacillota;c__Bacilli;o__Paenibacillales;f__Paenibacillaceae;g__Paenibacillus_Z;s__Paenibacillus_Z taihuensis	NZ_QTTN01000002.1_122	4.9e-47	138	166
RS_GCF_050482105.1	d__Bacteria;p__Bacillota;c__Bacilli;o__Paenibacillales;f__Paenibacillaceae;g__Paenibacillus;s__Paenibacillus jamilae_B	NZ_JBCNHI010000005.1_79	1.5e-47	138	166
RS_GCF_020169515.1	d__Bacteria;p__Bacillota;c__Bacilli;o__Paenibacillales;f__Paenibacillaceae;g__Pristimantibacillus;s__Pristimantibacillus vietnamensis	NZ_JAHMHW010000002.1_238	1.1e-49	138	166
RS_GCF_028606985.1	d__Bacteria;p__Bacillota;c__Bacilli;o__Paenibacillales;f__Paenibacillaceae;g__Saccharibacillus;s__Saccharibacillus kyungheensis	NZ_CP117416.1_3103	2.5e-46	138	167
RS_GCF_042681745.1	d__Bacteria;p__Bacillota;c__Bacilli;o__Paenibacillales;f__Paenibacillaceae;g__Saccharibacillus;s__Saccharibacillus nicotianae	NZ_JBHUGF010000010.1_302	2.5e-46	138	167
RS_GCF_001721045.1	d__Bacteria;p__Bacillota;c__Bacilli;o__Paenibacillales;f__Paenibacillaceae;g__Saccharibacillus;s__Saccharibacillus nuruki	NZ_MDER01000096.1_14	2.3e-46	138	167
RS_GCF_024436065.1	d__Bacteria;p__Bacillota;c__Bacilli;o__Paenibacillales;f__Paenibacillaceae;g__Saccharibacillus;s__Saccharibacillus sp024436065	NZ_JANFNS010000001.1_935	1.5e-45	138	167
GB_GCA_002383695.1	d__Bacteria;p__Bacillota;c__Bacilli;o__Paenibacillales;f__UBA4045;g__UBA4045;s__UBA4045 sp002383695	DFZX01000057.1_21	8.9e-45	138	164
RS_GCF_003815035.1	d__Bacteria;p__Bacillota;c__Bacilli;o__Staphylococcales;f__Abyssicoccaceae;g__Abyssicoccus;s__Abyssicoccus albus	NZ_RKRK01000002.1_752	8.6e-49	138	153
RS_GCF_019357495.1	d__Bacteria;p__Bacillota;c__Bacilli;o__Staphylococcales;f__Salinicoccaceae;g__Nosocomiicoccus;s__Nosocomiicoccus ampullae	NZ_CP079110.1_723	9.5e-49	138	154
RS_GCF_039538805.1	d__Bacteria;p__Bacillota;c__Bacilli;o__Staphylococcales;f__Salinicoccaceae;g__Salinicoccus;s__Salinicoccus jeotgali	NZ_BAABCK010000020.1_45	6.2e-49	138	155
RS_GCF_042429615.1	d__Bacteria;p__Bacillota;c__Bacilli;o__Staphylococcales;f__Salinicoccaceae;g__Salinicoccus;s__Salinicoccus siamensis	NZ_JBHMAH010000004.1_365	9.4e-49	138	155
GB_GCA_947494965.1	d__Bacteria;p__Bacillota;c__Bacilli;o__Staphylococcales;f__Salinicoccaceae;g__Salinicoccus;s__Salinicoccus sp947494965	CANLWV010000012.1_20	5.9e-49	138	155
RS_GCF_002901865.1	d__Bacteria;p__Bacillota;c__Bacilli;o__Staphylococcales;f__Staphylococcaceae;g__Staphylococcus;s__Staphylococcus agnetis	NZ_PPQF01000051.1_8	1.5e-52	138	155
RS_GCF_002901995.1	d__Bacteria;p__Bacillota;c__Bacilli;o__Staphylococcales;f__Staphylococcaceae;g__Staphylococcus;s__Staphylococcus coagulans	NZ_PPQN01000022.1_59	2.3e-52	138	155
RS_GCF_900183575.1	d__Bacteria;p__Bacillota;c__Bacilli;o__Staphylococcales;f__Staphylococcaceae;g__Staphylococcus;s__Staphylococcus cornubiensis	NZ_FXUZ01000001.1_267	2.7e-52	138	155
RS_GCF_003718735.1	d__Bacteria;p__Bacillota;c__Bacilli;o__Staphylococcales;f__Staphylococcaceae;g__Staphylococcus;s__Staphylococcus debuckii	NZ_CP033460.1_1522	2.3e-54	138	154
RS_GCF_000298075.1	d__Bacteria;p__Bacillota;c__Bacilli;o__Staphylococcales;f__Staphylococcaceae;g__Staphylococcus;s__Staphylococcus massiliensis	NZ_JH815593.1_268	1.8e-53	138	154
RS_GCF_900458895.1	d__Bacteria;p__Bacillota;c__Bacilli;o__Staphylococcales;f__Staphylococcaceae;g__Staphylococcus;s__Staphylococcus schleiferi	NZ_LR962863.1_1206	2.7e-52	138	155
RS_GCF_026659735.1	d__Bacteria;p__Bacillota;c__Bacilli;o__Staphylococcales;f__Staphylococcaceae;g__Staphylococcus;s__Staphylococcus sp943908435	NZ_JANSKK010000007.1_161	3.3e-53	138	154
GB_GCA_964538675.1	d__Bacteria;p__Bacillota;c__Bacilli;o__Tepidibacillales;f__Tepidibacillaceae;g__CAZIGM01;s__CAZIGM01 sp964538675	CAZIGM010000053.1_10	5.6e-47	138	162
GB_GCA_016841555.1	d__Bacteria;p__Bacillota;c__Bacilli;o__Tepidibacillales;f__Tepidibacillaceae;g__JAENYW01;s__JAENYW01 sp016841555	JAENYW010000039.1_13	4.5e-50	138	158
RS_GCF_900538055.1	d__Bacteria;p__Bacillota;c__Bacilli;o__Thermoactinomycetales;f__Thermoactinomycetaceae;g__Pasteuria;s__Pasteuria penetrans	NZ_UZAC03000001.1_1432	1.7e-38	138	159
RS_GCF_009831235.1	d__Bacteria;p__Bacillota;c__Bacilli;o__Thermoactinomycetales;f__Thermoactinomycetaceae;g__Shimazuella;s__Shimazuella alba	NZ_WUUL01000004.1_191	3.1e-46	138	156
GB_GCA_020059765.1	d__Bacteria;p__Bacillota;c__Bacilli;o__Tumebacillales;f__Effusibacillaceae;g__Effusibacillus;s__Effusibacillus sp020059765	JAGVBM010000290.1_4	3.7e-47	138	167
RS_GCF_000237085.1	d__Bacteria;p__Bacillota;c__Clostridia;o__Acetivibrionales;f__Acetivibrionaceae;g__Acetivibrio;s__Acetivibrio clariflavus	NC_016627.1_1435	2.6e-46	138	162
GB_GCA_012519925.1	d__Bacteria;p__Bacillota;c__Clostridia;o__Acetivibrionales;f__Acetivibrionaceae;g__Acetivibrio;s__Acetivibrio sp012519925	JAAYPF010000170.1_30	3.4e-45	138	162
GB_GCA_023421115.1	d__Bacteria;p__Bacillota;c__Clostridia;o__Acetivibrionales;f__Acetivibrionaceae;g__Acetivibrio;s__Acetivibrio sp023421115	JAEZUI010000094.1_66	1.4e-45	138	162
GB_GCA_964466645.1	d__Bacteria;p__Bacillota;c__Clostridia;o__Acetivibrionales;f__Acetivibrionaceae;g__Acetivibrio;s__Acetivibrio sp964466645	CAYXPB010000178.1_4	4.6e-45	138	162
RS_GCF_004102745.1	d__Bacteria;p__Bacillota;c__Clostridia;o__Acetivibrionales;f__Acetivibrionaceae;g__Hungateiclostridium;s__Hungateiclostridium mesophilum	NZ_RLII01000003.1_30	2.6e-45	138	164
RS_GCF_000022065.1	d__Bacteria;p__Bacillota;c__Clostridia;o__Acetivibrionales;f__DSM-1351;g__Ruminiclostridium;s__Ruminiclostridium cellulolyticum	NC_011898.1_589	3.2e-48	138	162
RS_GCF_000421965.1	d__Bacteria;p__Bacillota;c__Clostridia;o__Acetivibrionales;f__DSM-1351;g__Ruminiclostridium;s__Ruminiclostridium papyrosolvens_A	NZ_ATAY01000024.1_80	2.9e-49	138	162
RS_GCF_000244875.1	d__Bacteria;p__Bacillota;c__Clostridia;o__Acetivibrionales;f__DSM-1351;g__Ruminiclostridium;s__Ruminiclostridium sp000244875	NC_016791.1_1598	4.6e-49	138	162
GB_GCA_023412275.1	d__Bacteria;p__Bacillota;c__Clostridia;o__Acetivibrionales;f__DSM-1351;g__Ruminiclostridium;s__Ruminiclostridium sp023412275	JAEYNY010000080.1_11	9.7e-50	138	162
GB_GCA_023436485.1	d__Bacteria;p__Bacillota;c__Clostridia;o__Acetivibrionales;f__DSM-1351;g__Ruminiclostridium;s__Ruminiclostridium sp023436485	JAEZIU010000079.1_8	1.1e-49	138	162
GB_GCA_029266335.1	d__Bacteria;p__Bacillota;c__Clostridia;o__Acetivibrionales;f__DSM-1351;g__Ruminiclostridium;s__Ruminiclostridium sp029266335	JAQSXC010000104.1_15	4.3e-49	138	164
RS_GCF_000350485.1	d__Bacteria;p__Bacillota;c__Clostridia;o__Acetivibrionales;f__DSM-1351;g__Ruminiclostridium;s__Ruminiclostridium termitidis	NZ_AORV01000029.1_13	2.4e-51	138	164
GB_GCA_012519745.1	d__Bacteria;p__Bacillota;c__Clostridia;o__Acetivibrionales;f__DTU013;g__DTU013;s__DTU013 sp012519745	JAAYPO010000029.1_14	1.1e-46	138	174
GB_GCA_023435305.1	d__Bacteria;p__Bacillota;c__Clostridia;o__Acetivibrionales;f__DTU013;g__DTU013;s__DTU013 sp023435305	JAEYRV010000019.1_40	5.1e-47	138	174
GB_GCA_964490975.1	d__Bacteria;p__Bacillota;c__Clostridia;o__Acetivibrionales;f__DTU013;g__DTU013;s__DTU013 sp964490975	CAZBEQ010000055.1_13	9.3e-47	138	174
GB_GCA_964512095.1	d__Bacteria;p__Bacillota;c__Clostridia;o__Acetivibrionales;f__DTU013;g__DTU013;s__DTU013 sp964512095	CAZEIH010000024.1_13	2e-44	138	174
GB_GCA_964596445.1	d__Bacteria;p__Bacillota;c__Clostridia;o__Acetivibrionales;f__DTU013;g__DTU013;s__DTU013 sp964596445	CAZQUQ010000066.1_5	5.5e-46	138	174
GB_GCA_012730015.1	d__Bacteria;p__Bacillota;c__Clostridia;o__Acetivibrionales;f__DTU013;g__JAAYBT01;s__JAAYBT01 sp012730015	JAAYBT010000146.1_4	4.2e-45	138	174
GB_GCA_964404395.1	d__Bacteria;p__Bacillota;c__Clostridia;o__Acetivibrionales;f__DTU013;g__JAAYBT01;s__JAAYBT01 sp964404395	CAYOKA010000230.1_2	3.3e-44	138	174
GB_GCA_050952225.1	d__Bacteria;p__Bacillota;c__Clostridia;o__Acetivibrionales;f__DTU013;g__JBMNKL01;s__JBMNKL01 sp050952225	JBMNKL010000003.1_565	1.9e-46	138	174
GB_GCA_012840535.1	d__Bacteria;p__Bacillota;c__Clostridia;o__Acetivibrionales;f__DUMB01;g__DULF01;s__DULF01 sp012840535	DULF01000217.1_33	2e-48	138	163
GB_GCA_013314855.1	d__Bacteria;p__Bacillota;c__Clostridia;o__Acetivibrionales;f__DUMC01;g__Ch48;s__Ch48 sp013314855	JABUEW010000086.1_12	4.6e-48	138	165
GB_GCA_023419605.1	d__Bacteria;p__Bacillota;c__Clostridia;o__Acetivibrionales;f__JAEZXR01;g__JAEZXR01;s__JAEZXR01 sp023419605	JAEZXR010000061.1_50	1.8e-47	138	162
GB_GCA_023622945.1	d__Bacteria;p__Bacillota;c__Clostridia;o__Acetivibrionales;f__JAMNYG01;g__JAMNYG01;s__JAMNYG01 sp023622945	JAMNYG010000096.1_20	1.6e-46	138	166
GB_GCA_045118635.1	d__Bacteria;p__Bacillota;c__Clostridia;o__Acetivibrionales;f__RGIG10202;g__RGIG10202;s__RGIG10202 sp045118635	JBGUYI010000019.1_17	3.5e-41	138	164
GB_GCA_028703215.1	d__Bacteria;p__Bacillota;c__Clostridia;o__Acetivibrionales;f__STF1-152;g__STF1-152;s__STF1-152 sp028703215	JAQVNH010000037.1_5	3.2e-42	138	165
GB_GCA_041687355.1	d__Bacteria;p__Bacillota;c__Clostridia;o__Acetivibrionales;f__UBA4821;g__JAWLCD01;s__JAWLCD01 sp041687355	JAWLCD010000018.1_9	1.8e-48	138	169
RS_GCF_023838525.1	d__Bacteria;p__Bacillota;c__Clostridia;o__Caldicoprobacterales;f__Caldicoprobacteraceae;g__Caldicoprobacter;s__Caldicoprobacter algeriensis	NZ_JAHUQD010000001.1_219	3.6e-48	138	179
GB_GCA_000526435.1	d__Bacteria;p__Bacillota;c__Clostridia;o__Caldicoprobacterales;f__Caldicoprobacteraceae;g__Caldicoprobacter;s__Caldicoprobacter oshimai	JAGB01000001.1_748	2.6e-48	138	179
RS_GCF_004138105.1	d__Bacteria;p__Bacillota;c__Clostridia;o__Caldicoprobacterales;f__Xylanivirgaceae;g__Xylanivirga;s__Xylanivirga thermophila	NZ_RXHQ01000018.1_20	4.9e-49	138	167
RS_GCF_018118585.1	d__Bacteria;p__Bacillota;c__Clostridia;o__Christensenellales;f__Aristaeellaceae;g__Aristaeella;s__Aristaeella lactis	NZ_CP069421.1_823	2e-42	138	296
GB_GCA_900315675.1	d__Bacteria;p__Bacillota;c__Clostridia;o__Christensenellales;f__Aristaeellaceae;g__Aristaeella;s__Aristaeella sp900315675	OMZY01000001.1_449	1.4e-39	138	311
GB_GCA_017569305.1	d__Bacteria;p__Bacillota;c__Clostridia;o__Christensenellales;f__Aristaeellaceae;g__Aristaeella;s__Aristaeella sp900322155	CP069418.1_3140	1.7e-40	138	297
GB_GCA_964345845.1	d__Bacteria;p__Bacillota;c__Clostridia;o__Christensenellales;f__Aristaeellaceae;g__UBA1038;s__UBA1038 sp964345845	CAYFSN010000001.1_19	8.9e-36	138	295
GB_GCA_012728815.1	d__Bacteria;p__Bacillota;c__Clostridia;o__Christensenellales;f__Aristaeellaceae;g__UBA6115;s__UBA6115 sp012728815	JAAYEI010000068.1_44	2.7e-38	138	295
GB_GCA_045602125.1	d__Bacteria;p__Bacillota;c__Clostridia;o__Christensenellales;f__Borkfalkiaceae;g__HGM11412;s__HGM11412 sp045602125	JAZSBA010000005.1_39	2.6e-42	138	159
GB_GCA_964459165.1	d__Bacteria;p__Bacillota;c__Clostridia;o__Christensenellales;f__Borkfalkiaceae;g__RGIG4074;s__RGIG4074 sp964459165	CAYWKM010000003.1_29	1.3e-42	138	165
GB_GCA_017468345.1	d__Bacteria;p__Bacillota;c__Clostridia;o__Christensenellales;f__Borkfalkiaceae;g__Scatosoma;s__Scatosoma sp017468345	JAFUIT010000118.1_14	1.8e-42	138	161
GB_GCA_017482415.1	d__Bacteria;p__Bacillota;c__Clostridia;o__Christensenellales;f__Borkfalkiaceae;g__Scatosoma;s__Scatosoma sp017482415	JAFUMY010000126.1_7	1.3e-40	138	161
GB_GCA_017503525.1	d__Bacteria;p__Bacillota;c__Clostridia;o__Christensenellales;f__Borkfalkiaceae;g__Scatosoma;s__Scatosoma sp017503525	JAFVTA010000061.1_78	1.9e-43	138	160
GB_GCA_017626135.1	d__Bacteria;p__Bacillota;c__Clostridia;o__Christensenellales;f__Borkfalkiaceae;g__Scatosoma;s__Scatosoma sp017626135	JAGAJI010000068.1_12	4.1e-42	138	162
GB_GCA_045535685.1	d__Bacteria;p__Bacillota;c__Clostridia;o__Christensenellales;f__Borkfalkiaceae;g__Scatosoma;s__Scatosoma sp045535685	JAZSMB010000129.1_2	1.4e-40	138	160
GB_GCA_964459515.1	d__Bacteria;p__Bacillota;c__Clostridia;o__Christensenellales;f__Borkfalkiaceae;g__Scatosoma;s__Scatosoma sp964459515	CAYWML010000024.1_6	1e-40	138	161
GB_GCA_902797515.1	d__Bacteria;p__Bacillota;c__Clostridia;o__Christensenellales;f__Borkfalkiaceae;g__UBA10281;s__UBA10281 sp902797515	CADBSX010000194.1_2	1.5e-40	138	161
GB_GCA_934254815.1	d__Bacteria;p__Bacillota;c__Clostridia;o__Christensenellales;f__Borkfalkiaceae;g__UBA10281;s__UBA10281 sp934254815	CAKQME010000001.1_20	1.2e-40	138	164
GB_GCA_946540675.1	d__Bacteria;p__Bacillota;c__Clostridia;o__Christensenellales;f__Borkfalkiaceae;g__UBA10281;s__UBA10281 sp946540675	CAMNIW010000002.1_37	5.8e-43	138	167
GB_GCA_964622815.1	d__Bacteria;p__Bacillota;c__Clostridia;o__Christensenellales;f__CAG-138;g__CAZUUR01;s__CAZUUR01 sp964622815	CAZUUR010000152.1_3	2.5e-45	138	146
GB_GCA_017407205.1	d__Bacteria;p__Bacillota;c__Clostridia;o__Christensenellales;f__CAG-138;g__RGIG3096;s__RGIG3096 sp017407205	JAFQXA010000001.1_65	4.7e-47	138	153
GB_GCA_023400985.1	d__Bacteria;p__Bacillota;c__Clostridia;o__Christensenellales;f__CAG-138;g__UBA7707;s__UBA7707 sp023400985	JAEXEN010000038.1_175	2.8e-45	138	147
GB_GCA_023665205.1	d__Bacteria;p__Bacillota;c__Clostridia;o__Christensenellales;f__CAG-314;g__Fimimonas;s__Fimimonas sp023665205	JAMPEJ010000003.1_33	2.6e-41	138	160
GB_GCA_017505015.1	d__Bacteria;p__Bacillota;c__Clostridia;o__Christensenellales;f__CAG-314;g__Heteroclostridium;s__Heteroclostridium sp017505015	JAFVQA010000119.1_17	5.8e-44	138	159
GB_GCA_963532875.1	d__Bacteria;p__Bacillota;c__Clostridia;o__Christensenellales;f__CAG-917;g__CAUTUX01;s__CAUTUX01 sp963532875	CAUSLO010000002.1_34	2e-39	138	156
GB_GCA_949289715.1	d__Bacteria;p__Bacillota;c__Clostridia;o__Christensenellales;f__CASEPJ01;g__CASEPJ01;s__CASEPJ01 sp949289715	CASEPJ010000227.1_2	3.7e-47	138	159
GB_GCA_964628515.1	d__Bacteria;p__Bacillota;c__Clostridia;o__Christensenellales;f__Christensenellaceae;g__CAZVNZ01;s__CAZVNZ01 sp964628515	CAZVNZ010000002.1_144	5.4e-43	138	160
GB_GCA_034926635.1	d__Bacteria;p__Bacillota;c__Clostridia;o__Christensenellales;f__Christensenellaceae;g__Christensenella;s__Christensenella sp034926635	JAYFQX010000001.1_194	3e-42	138	165
RS_GCF_034927525.1	d__Bacteria;p__Bacillota;c__Clostridia;o__Christensenellales;f__Christensenellaceae;g__Christensenella;s__Christensenella sp034927525	NZ_JAYFPU010000077.1_3	6.5e-44	138	161
GB_GCA_045534735.1	d__Bacteria;p__Bacillota;c__Clostridia;o__Christensenellales;f__DTU072;g__Stercoripulliclostridium_A;s__Stercoripulliclostridium_A sp045534735	JAZSKG010000020.1_1	7.8e-45	138	468
GB_GCA_036562165.1	d__Bacteria;p__Bacillota;c__Clostridia;o__Christensenellales;f__DUVY01;g__DUVY01;s__DUVY01 sp036562165	DATCKP010000090.1_7	1.2e-41	138	156
GB_GCA_964494605.1	d__Bacteria;p__Bacillota;c__Clostridia;o__Christensenellales;f__Pumilibacteraceae;g__UBA10677;s__UBA10677 sp964494605	CAZBTB010000133.1_3	7.9e-40	138	154
GB_GCA_964492705.1	d__Bacteria;p__Bacillota;c__Clostridia;o__Christensenellales;f__QALW01;g__UMGS1322;s__UMGS1322 sp964492705	CAZBLS010000004.1_7	5.6e-45	138	159
GB_GCA_045538365.1	d__Bacteria;p__Bacillota;c__Clostridia;o__Christensenellales;f__RUG350;g__RGIG2224;s__RGIG2224 sp045538365	JAZSRG010000157.1_6	6.2e-40	138	159
GB_GCA_029006015.1	d__Bacteria;p__Bacillota;c__Clostridia;o__Christensenellales;f__SUG1161;g__SUG1161;s__SUG1161 sp029006015	JAQXFY010000124.1_4	7.2e-39	138	165
GB_GCA_018648645.1	d__Bacteria;p__Bacillota;c__Clostridia;o__Christensenellales;f__SZUA-584;g__JABGQS01;s__JABGQS01 sp018648645	JABGQS010000008.1_74	4.7e-40	138	140
GB_GCA_023390815.1	d__Bacteria;p__Bacillota;c__Clostridia;o__Christensenellales;f__SZUA-584;g__JAEWCC01;s__JAEWCC01 sp023390815	JAEWCC010000016.1_16	1.9e-40	138	143
GB_GCA_934757865.1	d__Bacteria;p__Bacillota;c__Clostridia;o__Christensenellales;f__UBA1242;g__CAKVLS01;s__CAKVLS01 sp934757865	CAKVLS010000001.1_117	4.4e-41	138	170
GB_GCA_944383245.1	d__Bacteria;p__Bacillota;c__Clostridia;o__Christensenellales;f__UBA1242;g__Onthoplasma;s__Onthoplasma sp944383245	CALWOU010000015.1_4	2.9e-43	138	458
GB_GCA_947384015.1	d__Bacteria;p__Bacillota;c__Clostridia;o__Christensenellales;f__UBA1242;g__Onthoplasma;s__Onthoplasma sp947384015	CANDFN010000032.1_3	2.7e-40	138	456
GB_GCA_965646995.1	d__Bacteria;p__Bacillota;c__Clostridia;o__Christensenellales;f__UBA1242;g__Onthoplasma;s__Onthoplasma sp965646995	CBFGBH010000004.1_74	2.8e-41	138	458
GB_GCA_900321185.1	d__Bacteria;p__Bacillota;c__Clostridia;o__Christensenellales;f__UBA1242;g__RUG666;s__RUG666 sp900321185	ONVD01000008.1_24	7.4e-38	138	167
GB_GCA_902788085.1	d__Bacteria;p__Bacillota;c__Clostridia;o__Christensenellales;f__UBA1242;g__RUG666;s__RUG666 sp902788085	CADAJB010000003.1_48	1.3e-38	138	167
GB_GCA_050178795.1	d__Bacteria;p__Bacillota;c__Clostridia;o__Christensenellales;f__UBA1242;g__STF1-184;s__STF1-184 sp050178795	JBFXFT010000004.1_28	4.6e-43	138	162
GB_GCA_937915245.1	d__Bacteria;p__Bacillota;c__Clostridia;o__Christensenellales;f__UBA1242;g__UBA5893;s__UBA5893 sp937915245	CALDLU010000266.1_2	2e-44	138	154
GB_GCA_944376825.1	d__Bacteria;p__Bacillota;c__Clostridia;o__Christensenellales;f__UBA1242;g__UBA5893;s__UBA5893 sp944376825	CALWDY010000014.1_73	1.4e-42	138	153
GB_GCA_944376845.1	d__Bacteria;p__Bacillota;c__Clostridia;o__Christensenellales;f__UBA1242;g__UBA5893;s__UBA5893 sp944376845	CALWDZ010000003.1_78	1.9e-45	138	155
GB_GCA_944377435.1	d__Bacteria;p__Bacillota;c__Clostridia;o__Christensenellales;f__UBA1242;g__UBA5893;s__UBA5893 sp944377435	CALWEY010000070.1_28	1.3e-43	138	153
GB_GCA_944383335.1	d__Bacteria;p__Bacillota;c__Clostridia;o__Christensenellales;f__UBA1242;g__UBA5893;s__UBA5893 sp944383335	CALWPD010000021.1_5	5.1e-44	138	153
GB_GCA_944383375.1	d__Bacteria;p__Bacillota;c__Clostridia;o__Christensenellales;f__UBA1242;g__UBA5893;s__UBA5893 sp944383375	CALWPG010000004.1_97	1.5e-44	138	153
GB_GCA_949295755.1	d__Bacteria;p__Bacillota;c__Clostridia;o__Christensenellales;f__UBA1242;g__UBA5893;s__UBA5893 sp949295755	CASFMG010000083.1_5	8.6e-45	138	153
GB_GCA_964418405.1	d__Bacteria;p__Bacillota;c__Clostridia;o__Christensenellales;f__UBA1242;g__UBA5893;s__UBA5893 sp964418405	CAYQLL010000045.1_9	2e-43	138	154
GB_GCA_045598865.1	d__Bacteria;p__Bacillota;c__Clostridia;o__Christensenellales;f__UBA1242;g__UBA7862;s__UBA7862 sp045598865	JAZRVA010000024.1_3	1.5e-44	138	162
GB_GCA_944377415.1	d__Bacteria;p__Bacillota;c__Clostridia;o__Christensenellales;f__UBA1242;g__UBA7867;s__UBA7867 sp944377415	CALWEW010000002.1_71	1.7e-39	138	165
GB_GCA_934754445.1	d__Bacteria;p__Bacillota;c__Clostridia;o__Christensenellales;f__UBA1242;g__UBA7868;s__UBA7868 sp934754445	CAKVHZ010000008.1_28	3.7e-41	138	162
GB_GCA_049324235.1	d__Bacteria;p__Bacillota;c__Clostridia;o__Christensenellales;f__UBA1431;g__UBA1431;s__UBA1431 sp049324235	JBMOLJ010000002.1_16	3.5e-43	138	162
GB_GCA_050309705.1	d__Bacteria;p__Bacillota;c__Clostridia;o__Christensenellales;f__UBA1750;g__JBNRMR01;s__JBNRMR01 sp050309705	JBNRMR010000091.1_24	5.4e-39	138	187
GB_GCA_018711265.1	d__Bacteria;p__Bacillota;c__Clostridia;o__Christensenellales;f__UBA1750;g__Spyradocola;s__Spyradocola merdavium	DVIM01000058.1_2	4e-44	138	174
GB_GCA_002315655.1	d__Bacteria;p__Bacillota;c__Clostridia;o__Christensenellales;f__UBA1750;g__Spyradocola;s__Spyradocola sp002315655	DCHO01000018.1_19	1.3e-41	138	166
GB_GCA_051883395.1	d__Bacteria;p__Bacillota;c__Clostridia;o__Christensenellales;f__UBA3700;g__HGM11368;s__HGM11368 sp051883395	JBJETQ010000028.1_17	4.6e-45	138	160
GB_GCA_944381365.1	d__Bacteria;p__Bacillota;c__Clostridia;o__Christensenellales;f__UBA3700;g__RACS-045;s__RACS-045 sp944381365	CALWKW010000001.1_365	1.8e-43	138	159
RS_GCF_004364155.1	d__Bacteria;p__Bacillota;c__Clostridia;o__Clostridiales;f__Caloramatoraceae;g__Fonticella;s__Fonticella tunisiensis	NZ_SOAZ01000021.1_19	4.5e-49	138	164
GB_GCA_002400085.1	d__Bacteria;p__Bacillota;c__Clostridia;o__Clostridiales;f__Caloramatoraceae;g__UBA4839;s__UBA4839 sp002400085	DHEX01000062.1_18	5.2e-51	138	162
GB_GCA_946405135.1	d__Bacteria;p__Bacillota;c__Clostridia;o__Clostridiales;f__Clostridiaceae;g__CAMJGD01;s__CAMJGD01 sp946405135	CAMJGD010000001.1_346	6.1e-49	138	167
RS_GCF_018861705.1	d__Bacteria;p__Bacillota;c__Clostridia;o__Clostridiales;f__Clostridiaceae;g__Clostridium_AD;s__Clostridium_AD psychrophilum	NZ_JAHLEC010000043.1_14	6.1e-47	138	167
GB_GCA_047624165.1	d__Bacteria;p__Bacillota;c__Clostridia;o__Clostridiales;f__Clostridiaceae;g__Clostridium_AD;s__Clostridium_AD sp047624165	JBLHPD010000019.1_4	7e-47	138	167
RS_GCF_050717515.1	d__Bacteria;p__Bacillota;c__Clostridia;o__Clostridiales;f__Clostridiaceae;g__Clostridium_AD;s__Clostridium_AD sp050717515	NZ_JBOITL010000039.1_263	5.8e-47	138	167
RS_GCF_050402865.1	d__Bacteria;p__Bacillota;c__Clostridia;o__Clostridiales;f__Clostridiaceae;g__Clostridium_AF;s__Clostridium_AF sediminicola	NZ_BAABMF010000020.1_56	9e-49	138	168
GB_GCA_030626065.1	d__Bacteria;p__Bacillota;c__Clostridia;o__Clostridiales;f__Clostridiaceae;g__Clostridium_AF;s__Clostridium_AF sp030626065	DAOUPR010000273.1_4	2.3e-48	138	168
RS_GCF_001038625.1	d__Bacteria;p__Bacillota;c__Clostridia;o__Clostridiales;f__Clostridiaceae;g__Clostridium_AM;s__Clostridium_AM carboxidivorans	NZ_CP011803.1_4729	6.1e-50	138	167
RS_GCF_000633595.2	d__Bacteria;p__Bacillota;c__Clostridia;o__Clostridiales;f__Clostridiaceae;g__Clostridium_AM;s__Clostridium_AM drakei	NZ_JIBU02000004.1_50	3.1e-49	138	167
GB_GCA_963780135.1	d__Bacteria;p__Bacillota;c__Clostridia;o__Clostridiales;f__Clostridiaceae;g__Clostridium_AM;s__Clostridium_AM sp963780135	CAWAAR010000001.1_867	2.6e-49	138	167
RS_GCF_033659955.1	d__Bacteria;p__Bacillota;c__Clostridia;o__Clostridiales;f__Clostridiaceae;g__Clostridium_AM;s__Clostridium_AM tanneri	NZ_JARUJP010000001.1_281	1.1e-49	138	167
RS_GCF_000619945.1	d__Bacteria;p__Bacillota;c__Clostridia;o__Clostridiales;f__Clostridiaceae;g__Clostridium_AO;s__Clostridium_AO lundense	NZ_JHVC01000009.1_168	4.1e-53	138	169
RS_GCF_024341905.1	d__Bacteria;p__Bacillota;c__Clostridia;o__Clostridiales;f__Clostridiaceae;g__Clostridium_AR;s__Clostridium_AR folliculivorans	NZ_BQXY01000001.1_457	5.1e-49	138	169
RS_GCF_045310525.1	d__Bacteria;p__Bacillota;c__Clostridia;o__Clostridiales;f__Clostridiaceae;g__Clostridium_AT;s__Clostridium_AT radicumherbarum	NZ_JBJHZY010000001.1_1387	1.7e-49	138	169
GB_GCA_000466585.1	d__Bacteria;p__Bacillota;c__Clostridia;o__Clostridiales;f__Clostridiaceae;g__Clostridium_AT;s__Clostridium_AT sp000466585	KE993508.1_76	7.7e-51	138	167
RS_GCF_000143685.1	d__Bacteria;p__Bacillota;c__Clostridia;o__Clostridiales;f__Clostridiaceae;g__Clostridium_B;s__Clostridium_B ljungdahlii	NC_014328.1_772	2.4e-51	138	165
RS_GCF_000359585.1	d__Bacteria;p__Bacillota;c__Clostridia;o__Clostridiales;f__Clostridiaceae;g__Clostridium_B;s__Clostridium_B tyrobutyricum	NZ_APMH01000005.1_44	6.5e-48	138	167
RS_GCF_900130005.1	d__Bacteria;p__Bacillota;c__Clostridia;o__Clostridiales;f__Clostridiaceae;g__Clostridium_D;s__Clostridium_D collagenovorans	NZ_FQXP01000009.1_67	1.8e-46	138	166
GB_GCA_036657335.1	d__Bacteria;p__Bacillota;c__Clostridia;o__Clostridiales;f__Clostridiaceae;g__Clostridium_D;s__Clostridium_D sp036657335	JAVXGR010000006.1_28	3.5e-48	138	166
RS_GCF_001276985.1	d__Bacteria;p__Bacillota;c__Clostridia;o__Clostridiales;f__Clostridiaceae;g__Clostridium_F;s__Clostridium_F botulinum	NZ_LHUL01000026.1_494	7.2e-53	138	167
RS_GCF_002008345.1	d__Bacteria;p__Bacillota;c__Clostridia;o__Clostridiales;f__Clostridiaceae;g__Clostridium_F;s__Clostridium_F tepidum	NZ_MRAE01000018.1_43	5.5e-53	138	167
RS_GCF_000204565.1	d__Bacteria;p__Bacillota;c__Clostridia;o__Clostridiales;f__Clostridiaceae;g__Clostridium_H;s__Clostridium_H botulinum_B	NC_015425.1_1806	8.1e-51	138	167
RS_GCF_026735165.1	d__Bacteria;p__Bacillota;c__Clostridia;o__Clostridiales;f__Clostridiaceae;g__Clostridium_H;s__Clostridium_H ganghwense	NZ_JAPQES010000005.1_178	1.1e-49	138	168
RS_GCF_030913655.1	d__Bacteria;p__Bacillota;c__Clostridia;o__Clostridiales;f__Clostridiaceae;g__Clostridium_H;s__Clostridium_H sp030913655	NZ_CP133189.1_1707	7.3e-50	138	167
GB_GCA_034925975.1	d__Bacteria;p__Bacillota;c__Clostridia;o__Clostridiales;f__Clostridiaceae;g__Clostridium_H;s__Clostridium_H sp034925975	JAYFRK010000573.1_2	2.8e-49	138	167
RS_GCF_047777555.1	d__Bacteria;p__Bacillota;c__Clostridia;o__Clostridiales;f__Clostridiaceae;g__Clostridium_H;s__Clostridium_H sp047777555	NZ_JBKEEV010000006.1_83	4.5e-52	138	169
RS_GCF_002995795.1	d__Bacteria;p__Bacillota;c__Clostridia;o__Clostridiales;f__Clostridiaceae;g__Clostridium_H;s__Clostridium_H thermopalmarium	NZ_PVXN01000021.1_94	8.1e-52	138	169
RS_GCF_900176305.1	d__Bacteria;p__Bacillota;c__Clostridia;o__Clostridiales;f__Clostridiaceae;g__Clostridium_I;s__Clostridium_I acidisoli	NZ_FWXH01000002.1_710	1.1e-49	138	167
RS_GCF_000246895.1	d__Bacteria;p__Bacillota;c__Clostridia;o__Clostridiales;f__Clostridiaceae;g__Clostridium_I;s__Clostridium_I arbusti	NZ_BAEV01000104.1_9	8.2e-49	138	167
RS_GCF_047718555.1	d__Bacteria;p__Bacillota;c__Clostridia;o__Clostridiales;f__Clostridiaceae;g__Clostridium_I;s__Clostridium_I sp047718555	NZ_JBDNRK010000006.1_12	3.6e-47	138	168
RS_GCF_000816675.1	d__Bacteria;p__Bacillota;c__Clostridia;o__Clostridiales;f__Clostridiaceae;g__Clostridium_J;s__Clostridium_J argentinense	NZ_AYSO01000015.1_220	3.6e-49	138	169
RS_GCF_014836835.1	d__Bacteria;p__Bacillota;c__Clostridia;o__Clostridiales;f__Clostridiaceae;g__Clostridium_J;s__Clostridium_J faecium	NZ_JACSQB010000179.1_23	9.1e-47	138	169
RS_GCF_017874425.1	d__Bacteria;p__Bacillota;c__Clostridia;o__Clostridiales;f__Clostridiaceae;g__Clostridium_J;s__Clostridium_J punense	NZ_JAGGLL010000001.1_2	8.8e-49	138	167
RS_GCF_002341865.1	d__Bacteria;p__Bacillota;c__Clostridia;o__Clostridiales;f__Clostridiaceae;g__Clostridium_J;s__Clostridium_J sp002341865	NZ_DDOV01000020.1_34	8.6e-49	138	169
RS_GCF_002455975.1	d__Bacteria;p__Bacillota;c__Clostridia;o__Clostridiales;f__Clostridiaceae;g__Clostridium_J;s__Clostridium_J sp002455975	NZ_DKLM01000057.1_4	3.6e-49	138	169
RS_GCF_036642255.1	d__Bacteria;p__Bacillota;c__Clostridia;o__Clostridiales;f__Clostridiaceae;g__Clostridium_J;s__Clostridium_J sp036642255	NZ_JAVWDJ010000004.1_157	1.2e-49	138	167
RS_GCF_036660475.1	d__Bacteria;p__Bacillota;c__Clostridia;o__Clostridiales;f__Clostridiaceae;g__Clostridium_J;s__Clostridium_J sp036660475	NZ_JAVXAO010000009.1_79	6.2e-51	138	167
RS_GCF_006742065.1	d__Bacteria;p__Bacillota;c__Clostridia;o__Clostridiales;f__Clostridiaceae;g__Clostridium;s__Clostridium butyricum	NZ_AP019716.1_721	3.9e-51	138	169
RS_GCF_014836325.1	d__Bacteria;p__Bacillota;c__Clostridia;o__Clostridiales;f__Clostridiaceae;g__Clostridium;s__Clostridium gallinarum	NZ_JACSQZ010000006.1_25	1.9e-49	138	167
RS_GCF_050585265.1	d__Bacteria;p__Bacillota;c__Clostridia;o__Clostridiales;f__Clostridiaceae;g__Clostridium;s__Clostridium nigeriense_B	NZ_JBNOOE010000029.1_7	3e-48	138	167
RS_GCF_000473995.1	d__Bacteria;p__Bacillota;c__Clostridia;o__Clostridiales;f__Clostridiaceae;g__Clostridium;s__Clostridium saccharobutylicum	NC_022571.1_1014	6.4e-50	138	167
RS_GCF_000340885.1	d__Bacteria;p__Bacillota;c__Clostridia;o__Clostridiales;f__Clostridiaceae;g__Clostridium;s__Clostridium saccharoperbutylacetonicum	NC_020291.1_864	2.3e-52	138	167
RS_GCF_000577815.1	d__Bacteria;p__Bacillota;c__Clostridia;o__Clostridiales;f__Clostridiaceae;g__Clostridium;s__Clostridium saudiense	NZ_CBYM010000007.1_50	3.7e-49	138	167
RS_GCF_002760435.1	d__Bacteria;p__Bacillota;c__Clostridia;o__Clostridiales;f__Clostridiaceae;g__Clostridium;s__Clostridium sp002760435	NZ_AUUU01000258.1_33	5.1e-51	138	167
RS_GCF_009928485.1	d__Bacteria;p__Bacillota;c__Clostridia;o__Clostridiales;f__Clostridiaceae;g__Clostridium;s__Clostridium sp009928485	NZ_JAABNP010000005.1_76	3e-50	138	168
RS_GCF_015670405.1	d__Bacteria;p__Bacillota;c__Clostridia;o__Clostridiales;f__Clostridiaceae;g__Clostridium;s__Clostridium sp015670405	NZ_JADPBQ010000007.1_112	1.5e-48	138	167
RS_GCF_018918325.1	d__Bacteria;p__Bacillota;c__Clostridia;o__Clostridiales;f__Clostridiaceae;g__Clostridium;s__Clostridium sp018918325	NZ_JAHLQH010000005.1_36	1.4e-48	138	167
GB_GCA_021781745.1	d__Bacteria;p__Bacillota;c__Clostridia;o__Clostridiales;f__Clostridiaceae;g__Clostridium;s__Clostridium sp021781745	JAJXWH010000041.1_19	6.8e-51	138	167
GB_GCA_023435985.1	d__Bacteria;p__Bacillota;c__Clostridia;o__Clostridiales;f__Clostridiaceae;g__Clostridium;s__Clostridium sp023435985	JAEZKY010000058.1_9	3.8e-50	138	167
RS_GCF_024705715.1	d__Bacteria;p__Bacillota;c__Clostridia;o__Clostridiales;f__Clostridiaceae;g__Clostridium;s__Clostridium sp024705715	NZ_JAMDLQ010000007.1_25	2.7e-50	138	167
GB_GCA_029219285.1	d__Bacteria;p__Bacillota;c__Clostridia;o__Clostridiales;f__Clostridiaceae;g__Clostridium;s__Clostridium sp029219285	JAQXTC010000113.1_8	4e-51	138	168
RS_GCF_030532265.1	d__Bacteria;p__Bacillota;c__Clostridia;o__Clostridiales;f__Clostridiaceae;g__Clostridium;s__Clostridium sp030532265	NZ_JAUNLM010000008.1_51	5.6e-52	138	167
RS_GCF_031626875.1	d__Bacteria;p__Bacillota;c__Clostridia;o__Clostridiales;f__Clostridiaceae;g__Clostridium;s__Clostridium sp031626875	NZ_JANDMF010000001.1_15	1.9e-47	138	168
RS_GCF_047900555.1	d__Bacteria;p__Bacillota;c__Clostridia;o__Clostridiales;f__Clostridiaceae;g__Clostridium;s__Clostridium sp032552215	NZ_CP170704.1_2654	8e-49	138	167
RS_GCF_051590805.1	d__Bacteria;p__Bacillota;c__Clostridia;o__Clostridiales;f__Clostridiaceae;g__Clostridium;s__Clostridium sp051590805	NZ_JBPUTF010000001.1_2192	1.4e-49	138	167
GB_GCA_051650705.1	d__Bacteria;p__Bacillota;c__Clostridia;o__Clostridiales;f__Clostridiaceae;g__Clostridium;s__Clostridium sp051650705	JBOFQV010000243.1_24	2.9e-50	138	168
RS_GCF_051654825.1	d__Bacteria;p__Bacillota;c__Clostridia;o__Clostridiales;f__Clostridiaceae;g__Clostridium;s__Clostridium sp051654825	NZ_JBOFYU010000221.1_29	8.9e-50	138	168
RS_GCF_051656525.1	d__Bacteria;p__Bacillota;c__Clostridia;o__Clostridiales;f__Clostridiaceae;g__Clostridium;s__Clostridium sp051656525	NZ_JBOGCC010000180.1_14	4.1e-49	138	167
RS_GCF_900116755.1	d__Bacteria;p__Bacillota;c__Clostridia;o__Clostridiales;f__Clostridiaceae;g__Clostridium;s__Clostridium sp900116755	NZ_FPBY01000038.1_12	2.6e-49	138	168
RS_GCF_039753335.1	d__Bacteria;p__Bacillota;c__Clostridia;o__Clostridiales;f__Clostridiaceae;g__Clostridium;s__Clostridium sp900540255	NZ_JBDMHT010000003.1_55	1.3e-48	138	167
RS_GCF_900543325.1	d__Bacteria;p__Bacillota;c__Clostridia;o__Clostridiales;f__Clostridiaceae;g__Clostridium;s__Clostridium sp900543325	NZ_UQQU01000054.1_8	2.9e-50	138	167
RS_GCF_910588715.1	d__Bacteria;p__Bacillota;c__Clostridia;o__Clostridiales;f__Clostridiaceae;g__Clostridium;s__Clostridium sp910588715	NZ_CAJURG010000002.1_117	1.2e-49	138	167
GB_GCA_934746015.1	d__Bacteria;p__Bacillota;c__Clostridia;o__Clostridiales;f__Clostridiaceae;g__Clostridium;s__Clostridium sp934746015	CAKVEW010000013.1_92	2.7e-49	138	167
GB_GCA_934746785.1	d__Bacteria;p__Bacillota;c__Clostridia;o__Clostridiales;f__Clostridiaceae;g__Clostridium;s__Clostridium sp934746785	CAKVFO010000200.1_5	1.8e-50	138	168
RS_GCF_934754915.1	d__Bacteria;p__Bacillota;c__Clostridia;o__Clostridiales;f__Clostridiaceae;g__Clostridium;s__Clostridium sp934754915	NZ_CAKVKB010000016.1_7	3.7e-50	138	169
RS_GCF_934755305.1	d__Bacteria;p__Bacillota;c__Clostridia;o__Clostridiales;f__Clostridiaceae;g__Clostridium;s__Clostridium sp934755305	NZ_CAKVLD010000014.1_22	2.1e-50	138	168
RS_GCF_001403615.1	d__Bacteria;p__Bacillota;c__Clostridia;o__Clostridiales;f__Clostridiaceae;g__Desnuesiella;s__Desnuesiella massiliensis	NZ_LN879456.1_1005	1.2e-50	138	167
RS_GCF_900184255.1	d__Bacteria;p__Bacillota;c__Clostridia;o__Clostridiales;f__Clostridiaceae;g__Haloimpatiens;s__Haloimpatiens massiliensis	NZ_LT854640.1_150	1.5e-50	138	167
RS_GCF_000744935.1	d__Bacteria;p__Bacillota;c__Clostridia;o__Clostridiales;f__Clostridiaceae;g__Haloimpatiens;s__Haloimpatiens sp000744935	NZ_JQMW01000004.1_208	1.2e-50	138	167
RS_GCF_900142225.1	d__Bacteria;p__Bacillota;c__Clostridia;o__Clostridiales;f__Clostridiaceae;g__Hathewaya;s__Hathewaya proteolytica	NZ_FRAD01000003.1_172	1.2e-45	138	169
RS_GCF_024345225.1	d__Bacteria;p__Bacillota;c__Clostridia;o__Clostridiales;f__Clostridiaceae;g__Inconstantimicrobium;s__Inconstantimicrobium mannanitabidum	NZ_BROD01000001.1_829	1.7e-49	138	168
GB_GCA_023417975.1	d__Bacteria;p__Bacillota;c__Clostridia;o__Clostridiales;f__Clostridiaceae;g__JAEZDX01;s__JAEZDX01 sp023417975	JAEZDX010000337.1_4	1.2e-50	138	168
GB_GCA_030706065.1	d__Bacteria;p__Bacillota;c__Clostridia;o__Clostridiales;f__Clostridiaceae;g__JAEZDX01;s__JAEZDX01 sp030706065	JAUZPH010000042.1_7	6.4e-48	138	168
GB_GCA_032907345.1	d__Bacteria;p__Bacillota;c__Clostridia;o__Clostridiales;f__Clostridiaceae;g__JAJBWD01;s__JAJBWD01 sp032907345	JAJBWD010000374.1_18	7.3e-50	138	167
GB_GCA_021781655.1	d__Bacteria;p__Bacillota;c__Clostridia;o__Clostridiales;f__Clostridiaceae;g__JAJXWJ01;s__JAJXWJ01 sp021781655	JAJXWJ010000060.1_17	4.5e-48	138	168
GB_GCA_030706015.1	d__Bacteria;p__Bacillota;c__Clostridia;o__Clostridiales;f__Clostridiaceae;g__JAUZPI01;s__JAUZPI01 sp030706015	JAUZPI010000055.1_5	2e-49	138	167
GB_GCA_039809845.1	d__Bacteria;p__Bacillota;c__Clostridia;o__Clostridiales;f__Clostridiaceae;g__JG1575;s__JG1575 sp039809845	JBDHVQ010000080.1_3	1.7e-40	138	167
RS_GCF_004103695.1	d__Bacteria;p__Bacillota;c__Clostridia;o__Clostridiales;f__Clostridiaceae;g__JN-9;s__JN-9 sp004103695	NZ_CP035280.1_2198	3.6e-50	138	167
GB_GCA_035469845.1	d__Bacteria;p__Bacillota;c__Clostridia;o__Clostridiales;f__Clostridiaceae;g__Proteiniclasticum;s__Proteiniclasticum sp035469845	DATIRH010000198.1_7	1.1e-46	138	168
RS_GCF_043951855.1	d__Bacteria;p__Bacillota;c__Clostridia;o__Clostridiales;f__Clostridiaceae;g__Proteiniclasticum;s__Proteiniclasticum sp043951855	NZ_JBINJW010000009.1_40	1.6e-46	138	168
GB_GCA_964643785.1	d__Bacteria;p__Bacillota;c__Clostridia;o__Clostridiales;f__Clostridiaceae;g__Proteiniclasticum;s__Proteiniclasticum sp964643785	CAZXUT010000043.1_14	1.1e-47	138	168
RS_GCF_001403635.1	d__Bacteria;p__Bacillota;c__Clostridia;o__Clostridiales;f__Clostridiaceae;g__Sarcina;s__Sarcina massiliamazoniense	NZ_LN879468.1_1069	2e-49	138	169
GB_GCA_051656625.1	d__Bacteria;p__Bacillota;c__Clostridia;o__Clostridiales;f__Clostridiaceae;g__Sarcina;s__Sarcina sp051656625	JBOGCG010000027.1_41	2.1e-49	138	169
RS_GCF_947039605.1	d__Bacteria;p__Bacillota;c__Clostridia;o__Clostridiales;f__Clostridiaceae;g__Sarcina;s__Sarcina sp947039605	NZ_CAMQZG010000001.1_127	1e-47	138	169
GB_GCA_022702935.2	d__Bacteria;p__Bacillota;c__Clostridia;o__DSM-8532;f__DSM-8532;g__DTU059;s__DTU059 sp002376415	JAKIML020000069.1_2	8.4e-48	138	163
GB_GCA_036729925.1	d__Bacteria;p__Bacillota;c__Clostridia;o__DSM-8532;f__DSM-8532;g__DTU059;s__DTU059 sp003535195	DAIMRG010000006.1_22	4.8e-47	138	163
GB_GCA_012521705.1	d__Bacteria;p__Bacillota;c__Clostridia;o__DSM-8532;f__DSM-8532;g__DTU059;s__DTU059 sp012521705	JAAYLX010000049.1_39	1.1e-49	138	163
GB_GCA_012728095.1	d__Bacteria;p__Bacillota;c__Clostridia;o__DSM-8532;f__DSM-8532;g__DTU059;s__DTU059 sp012728095	JAAYFU010000022.1_62	1.8e-46	138	163
GB_GCA_028690885.1	d__Bacteria;p__Bacillota;c__Clostridia;o__DUPQ01;f__DUPQ01;g__DUPQ01;s__DUPQ01 sp028690885	JAQVAJ010000163.1_3	6.1e-38	138	164
GB_GCA_041678685.1	d__Bacteria;p__Bacillota;c__Clostridia;o__DUPQ01;f__DUPQ01;g__DUPQ01;s__DUPQ01 sp041678685	JBAYNV010000120.1_6	4e-35	138	164
RS_GCF_009362815.1	d__Bacteria;p__Bacillota;c__Clostridia;o__Eubacteriales;f__Alkalibacteraceae;g__Alkalibaculum_A;s__Alkalibaculum_A sporogenes	NZ_WHNX01000036.1_24	4.9e-48	138	149
GB_GCA_947058225.1	d__Bacteria;p__Bacillota;c__Clostridia;o__Eubacteriales;f__Anaerofustaceae;g__CAMSGF01;s__CAMSGF01 sp947058225	CAMSGF010000094.1_6	6.3e-46	138	154
RS_GCF_008086615.1	d__Bacteria;p__Bacillota;c__Clostridia;o__Eubacteriales;f__Eubacteriaceae;g__Acetobacterium;s__Acetobacterium tundrae	NZ_RXYB01000004.1_51	2.6e-43	138	156
RS_GCF_026646375.1	d__Bacteria;p__Bacillota;c__Clostridia;o__Eubacteriales;f__Eubacteriaceae;g__Acetobacterium;s__Acetobacterium wieringae_A	NZ_JAIPPU010000003.1_72	4.6e-43	138	156
GB_GCA_012522805.1	d__Bacteria;p__Bacillota;c__Clostridia;o__Eubacteriales;f__Eubacteriaceae;g__JAAYJS01;s__JAAYJS01 sp012522805	JAAYJS010000033.1_84	2.4e-44	138	171
GB_GCA_034186235.1	d__Bacteria;p__Bacillota;c__Clostridia;o__HGM11514;f__HGM11514;g__CAKSKB01;s__CAKSKB01 sp034186235	JAXGBA010000076.1_7	6.9e-46	138	160
GB_GCA_934464705.1	d__Bacteria;p__Bacillota;c__Clostridia;o__HGM11514;f__HGM11514;g__CAKSKB01;s__CAKSKB01 sp934464705	CAKSKB010000012.1_23	9.9e-46	138	160
GB_GCA_019415525.1	d__Bacteria;p__Bacillota;c__Clostridia;o__Lachnospirales;f__Anaerotignaceae;g__Fimicola;s__Fimicola sp019415525	DXZA01000031.1_56	5.9e-49	138	157
GB_GCA_944379995.1	d__Bacteria;p__Bacillota;c__Clostridia;o__Lachnospirales;f__Anaerotignaceae;g__Fimicola;s__Fimicola sp944379995	CALWGF010000015.1_9	4.2e-47	138	157
GB_GCA_040772665.1	d__Bacteria;p__Bacillota;c__Clostridia;o__Lachnospirales;f__Anaerotignaceae;g__JAXGXT01;s__JAXGXT01 sp040772665	JAXGXT010000006.1_43	5.9e-48	138	157
GB_GCA_017534115.1	d__Bacteria;p__Bacillota;c__Clostridia;o__Lachnospirales;f__Anaerotignaceae;g__RGIG5631;s__RGIG5631 sp017534115	JAFWDD010000070.1_12	1e-46	138	157
GB_GCA_937892735.1	d__Bacteria;p__Bacillota;c__Clostridia;o__Lachnospirales;f__Bianqueaceae;g__Faecimorpha;s__Faecimorpha sp937892735	CALBGL010000017.1_15	5.6e-47	138	170
GB_GCA_963627615.1	d__Bacteria;p__Bacillota;c__Clostridia;o__Lachnospirales;f__Bianqueaceae;g__Faecimorpha;s__Faecimorpha sp963627615	CAVGBV010000041.1_13	4.6e-47	138	172
GB_GCA_947086655.1	d__Bacteria;p__Bacillota;c__Clostridia;o__Lachnospirales;f__CAG-274;g__CAMTZM01;s__CAMTZM01 sp947086655	CAMTZM010000001.1_42	3.6e-50	138	153
GB_GCA_020859645.1	d__Bacteria;p__Bacillota;c__Clostridia;o__Lachnospirales;f__CAG-274;g__JAJQCI01;s__JAJQCI01 sp020859645	JAJBVU010000290.1_22	8e-51	138	154
GB_GCA_021203425.1	d__Bacteria;p__Bacillota;c__Clostridia;o__Lachnospirales;f__CAG-274;g__JAJQCI01;s__JAJQCI01 sp021203425	JAJQBF010000031.1_2	3.1e-48	138	154
GB_GCA_018371275.1	d__Bacteria;p__Bacillota;c__Clostridia;o__Lachnospirales;f__CAG-274;g__Tyzzerella;s__Tyzzerella sp018371275	JAHALF010000004.1_106	1.1e-46	138	154
RS_GCF_000178835.2	d__Bacteria;p__Bacillota;c__Clostridia;o__Lachnospirales;f__Cellulosilyticaceae;g__Cellulosilyticum;s__Cellulosilyticum lentocellum	NC_015275.1_2046	5.4e-44	138	167
RS_GCF_036655075.1	d__Bacteria;p__Bacillota;c__Clostridia;o__Lachnospirales;f__Cellulosilyticaceae;g__Holtiella;s__Holtiella sp036655075	NZ_JAVVQU010000003.1_40	7.7e-46	138	167
RS_GCF_002735925.1	d__Bacteria;p__Bacillota;c__Clostridia;o__Lachnospirales;f__Cellulosilyticaceae;g__Sporanaerobium;s__Sporanaerobium hydrogeniformans	NZ_PEDL01000003.1_78	2.2e-46	138	167
GB_GCA_018883975.1	d__Bacteria;p__Bacillota;c__Clostridia;o__Lachnospirales;f__Cellulosilyticaceae;g__Zhenhengia;s__Zhenhengia stercoravium	JAHLFD010000251.1_7	4e-46	138	167
GB_GCA_024407775.1	d__Bacteria;p__Bacillota;c__Clostridia;o__Lachnospirales;f__JAKSVV01;g__JAKSVV01;s__JAKSVV01 sp024407775	JAKSVV010000022.1_15	5.6e-47	138	165
GB_GCA_051880335.1	d__Bacteria;p__Bacillota;c__Clostridia;o__Lachnospirales;f__Lachnospiraceae;g__1XD8-76;s__1XD8-76 sp051880335	JBJENT010000270.1_7	6.3e-45	138	167
GB_GCA_000702085.1	d__Bacteria;p__Bacillota;c__Clostridia;o__Lachnospirales;f__Lachnospiraceae;g__AC2028;s__AC2028 sp000702085	KL370861.1_597	2e-42	138	169
GB_GCA_017940415.1	d__Bacteria;p__Bacillota;c__Clostridia;o__Lachnospirales;f__Lachnospiraceae;g__AC2028;s__AC2028 sp017940415	JAGAYR010000044.1_29	3.1e-42	138	169
GB_GCA_017962825.1	d__Bacteria;p__Bacillota;c__Clostridia;o__Lachnospirales;f__Lachnospiraceae;g__AC2028;s__AC2028 sp017962825	JAGCUO010000033.1_9	3.9e-43	138	169
GB_GCA_018056425.1	d__Bacteria;p__Bacillota;c__Clostridia;o__Lachnospirales;f__Lachnospiraceae;g__AC2028;s__AC2028 sp018056425	JAGPFR010000020.1_21	9e-42	138	169
GB_GCA_024682075.1	d__Bacteria;p__Bacillota;c__Clostridia;o__Lachnospirales;f__Lachnospiraceae;g__AC2028;s__AC2028 sp024682075	JAIKZQ010000008.1_26	7.3e-43	138	169
GB_GCA_024684215.1	d__Bacteria;p__Bacillota;c__Clostridia;o__Lachnospirales;f__Lachnospiraceae;g__AC2028;s__AC2028 sp024684215	JAIKXH010000100.1_32	5e-43	138	170
GB_GCA_902761225.1	d__Bacteria;p__Bacillota;c__Clostridia;o__Lachnospirales;f__Lachnospiraceae;g__AC2028;s__AC2028 sp902761225	CACWJQ010000008.1_12	5e-43	138	169
GB_GCA_902794095.1	d__Bacteria;p__Bacillota;c__Clostridia;o__Lachnospirales;f__Lachnospiraceae;g__AC2028;s__AC2028 sp902794095	CADBFZ010000009.1_102	5e-44	138	169
GB_GCA_946631295.1	d__Bacteria;p__Bacillota;c__Clostridia;o__Lachnospirales;f__Lachnospiraceae;g__AC2028;s__AC2028 sp946631295	CAMOZY010000017.1_18	3.7e-43	138	169
RS_GCF_025567015.1	d__Bacteria;p__Bacillota;c__Clostridia;o__Lachnospirales;f__Lachnospiraceae;g__Acetatifactor;s__Acetatifactor acetigignens	NZ_JAOQJO010000016.1_73	1.3e-45	138	172
RS_GCF_009695995.1	d__Bacteria;p__Bacillota;c__Clostridia;o__Lachnospirales;f__Lachnospiraceae;g__Acetatifactor;s__Acetatifactor intestinalis	NZ_VUMU01000005.1_131	1.5e-45	138	172
GB_GCA_011959105.1	d__Bacteria;p__Bacillota;c__Clostridia;o__Lachnospirales;f__Lachnospiraceae;g__Acetatifactor;s__Acetatifactor sp011959105	BLLU01000025.1_34	1.5e-46	138	169
GB_GCA_014804645.1	d__Bacteria;p__Bacillota;c__Clostridia;o__Lachnospirales;f__Lachnospiraceae;g__Acetatifactor;s__Acetatifactor sp014804645	JAAUZI010000073.1_6	6.4e-46	138	168
GB_GCA_015056865.1	d__Bacteria;p__Bacillota;c__Clostridia;o__Lachnospirales;f__Lachnospiraceae;g__Acetatifactor;s__Acetatifactor sp015056865	SVFM01000005.1_125	6.6e-43	138	167
GB_GCA_015056915.1	d__Bacteria;p__Bacillota;c__Clostridia;o__Lachnospirales;f__Lachnospiraceae;g__Acetatifactor;s__Acetatifactor sp015056915	SVFK01000002.1_138	4.4e-44	138	167
GB_GCA_015057005.1	d__Bacteria;p__Bacillota;c__Clostridia;o__Lachnospirales;f__Lachnospiraceae;g__Acetatifactor;s__Acetatifactor sp015057005	SVFF01000002.1_255	1.7e-45	138	168
GB_GCA_016290775.1	d__Bacteria;p__Bacillota;c__Clostridia;o__Lachnospirales;f__Lachnospiraceae;g__Acetatifactor;s__Acetatifactor sp016290775	JAEEVF010000001.1_626	1.3e-43	138	166
GB_GCA_017400965.1	d__Bacteria;p__Bacillota;c__Clostridia;o__Lachnospirales;f__Lachnospiraceae;g__Acetatifactor;s__Acetatifactor sp017400965	JAFPRF010000032.1_3	1.5e-44	138	166
GB_GCA_017461775.1	d__Bacteria;p__Bacillota;c__Clostridia;o__Lachnospirales;f__Lachnospiraceae;g__Acetatifactor;s__Acetatifactor sp017461775	JAFTXD010000001.1_8	9.8e-45	138	168
GB_GCA_017465845.1	d__Bacteria;p__Bacillota;c__Clostridia;o__Lachnospirales;f__Lachnospiraceae;g__Acetatifactor;s__Acetatifactor sp017465845	JAFTVH010000052.1_38	1.4e-46	138	168
GB_GCA_017468395.1	d__Bacteria;p__Bacillota;c__Clostridia;o__Lachnospirales;f__Lachnospiraceae;g__Acetatifactor;s__Acetatifactor sp017468395	JAFUIR010000021.1_12	1.8e-44	138	168
GB_GCA_017482205.1	d__Bacteria;p__Bacillota;c__Clostridia;o__Lachnospirales;f__Lachnospiraceae;g__Acetatifactor;s__Acetatifactor sp017482205	JAFUNK010000013.1_127	3.8e-45	138	169
GB_GCA_021200695.1	d__Bacteria;p__Bacillota;c__Clostridia;o__Lachnospirales;f__Lachnospiraceae;g__Acetatifactor;s__Acetatifactor sp021200695	JAJQGF010000143.1_3	2e-44	138	167
GB_GCA_022510705.1	d__Bacteria;p__Bacillota;c__Clostridia;o__Lachnospirales;f__Lachnospiraceae;g__Acetatifactor;s__Acetatifactor sp022510705	JAFLSX010000002.1_84	1.2e-43	138	168
GB_GCA_022797535.1	d__Bacteria;p__Bacillota;c__Clostridia;o__Lachnospirales;f__Lachnospiraceae;g__Acetatifactor;s__Acetatifactor sp022797535	JAAWKU010000068.1_4	3.4e-47	138	169
GB_GCA_023667765.1	d__Bacteria;p__Bacillota;c__Clostridia;o__Lachnospirales;f__Lachnospiraceae;g__Acetatifactor;s__Acetatifactor sp023667765	JAMOZS010000018.1_12	5.6e-44	138	167
GB_GCA_045532445.1	d__Bacteria;p__Bacillota;c__Clostridia;o__Lachnospirales;f__Lachnospiraceae;g__Acetatifactor;s__Acetatifactor sp045532445	JAZSFW010000244.1_5	2.5e-46	138	167
GB_GCA_045533725.1	d__Bacteria;p__Bacillota;c__Clostridia;o__Lachnospirales;f__Lachnospiraceae;g__Acetatifactor;s__Acetatifactor sp045533725	JAZSII010000245.1_10	4e-44	138	167
GB_GCA_045537405.1	d__Bacteria;p__Bacillota;c__Clostridia;o__Lachnospirales;f__Lachnospiraceae;g__Acetatifactor;s__Acetatifactor sp045537405	JAZSPK010000006.1_15	8.2e-46	138	168
GB_GCA_045538995.1	d__Bacteria;p__Bacillota;c__Clostridia;o__Lachnospirales;f__Lachnospiraceae;g__Acetatifactor;s__Acetatifactor sp045538995	JAZQEK010000038.1_16	2e-45	138	167
GB_GCA_045544275.1	d__Bacteria;p__Bacillota;c__Clostridia;o__Lachnospirales;f__Lachnospiraceae;g__Acetatifactor;s__Acetatifactor sp045544275	JAZPYS010000109.1_61	2.8e-44	138	167
GB_GCA_045590095.1	d__Bacteria;p__Bacillota;c__Clostridia;o__Lachnospirales;f__Lachnospiraceae;g__Acetatifactor;s__Acetatifactor sp045590095	JAZNQI010000116.1_14	2.3e-43	138	167
GB_GCA_045597105.1	d__Bacteria;p__Bacillota;c__Clostridia;o__Lachnospirales;f__Lachnospiraceae;g__Acetatifactor;s__Acetatifactor sp045597105	JAZODQ010000100.1_20	2.7e-44	138	168
GB_GCA_045615205.1	d__Bacteria;p__Bacillota;c__Clostridia;o__Lachnospirales;f__Lachnospiraceae;g__Acetatifactor;s__Acetatifactor sp045615205	JAZLEI010000045.1_67	5.1e-45	138	167
GB_GCA_045634745.1	d__Bacteria;p__Bacillota;c__Clostridia;o__Lachnospirales;f__Lachnospiraceae;g__Acetatifactor;s__Acetatifactor sp045634745	JAZRAX010000038.1_308	5.2e-45	138	168
GB_GCA_050872885.1	d__Bacteria;p__Bacillota;c__Clostridia;o__Lachnospirales;f__Lachnospiraceae;g__Acetatifactor;s__Acetatifactor sp050872885	JBNMHS010000036.1_11	5.1e-46	138	172
GB_GCA_050873925.1	d__Bacteria;p__Bacillota;c__Clostridia;o__Lachnospirales;f__Lachnospiraceae;g__Acetatifactor;s__Acetatifactor sp050873925	JBNMJR010000200.1_5	6.4e-46	138	172
GB_GCA_900551115.1	d__Bacteria;p__Bacillota;c__Clostridia;o__Lachnospirales;f__Lachnospiraceae;g__Acetatifactor;s__Acetatifactor sp900551115	URUY01000001.1_131	2.5e-44	138	168
GB_GCA_900760705.1	d__Bacteria;p__Bacillota;c__Clostridia;o__Lachnospirales;f__Lachnospiraceae;g__Acetatifactor;s__Acetatifactor sp900760705	CAAEZY010000001.1_13	1e-45	138	167
GB_GCA_900771995.1	d__Bacteria;p__Bacillota;c__Clostridia;o__Lachnospirales;f__Lachnospiraceae;g__Acetatifactor;s__Acetatifactor sp900771995	CAAGQC010000014.1_89	7.1e-46	138	172
GB_GCA_900772845.1	d__Bacteria;p__Bacillota;c__Clostridia;o__Lachnospirales;f__Lachnospiraceae;g__Acetatifactor;s__Acetatifactor sp900772845	CAAGSD010000128.1_40	5.2e-46	138	172
GB_GCA_910577235.1	d__Bacteria;p__Bacillota;c__Clostridia;o__Lachnospirales;f__Lachnospiraceae;g__Acetatifactor;s__Acetatifactor sp910577235	CAJTMX010000053.1_9	4.6e-47	138	169
GB_GCA_910578335.1	d__Bacteria;p__Bacillota;c__Clostridia;o__Lachnospirales;f__Lachnospiraceae;g__Acetatifactor;s__Acetatifactor sp910578335	CAJTPU010000016.1_21	3.2e-42	138	168
GB_GCA_910579755.1	d__Bacteria;p__Bacillota;c__Clostridia;o__Lachnospirales;f__Lachnospiraceae;g__Acetatifactor;s__Acetatifactor sp910579755	CAJTVB010000016.1_58	3.1e-43	138	167
GB_GCA_910583845.1	d__Bacteria;p__Bacillota;c__Clostridia;o__Lachnospirales;f__Lachnospiraceae;g__Acetatifactor;s__Acetatifactor sp910583845	CAJUAB010000011.1_85	2e-45	138	169
GB_GCA_910585015.1	d__Bacteria;p__Bacillota;c__Clostridia;o__Lachnospirales;f__Lachnospiraceae;g__Acetatifactor;s__Acetatifactor sp910585015	CAJUCT010000003.1_129	1.1e-46	138	169
GB_GCA_910587755.1	d__Bacteria;p__Bacillota;c__Clostridia;o__Lachnospirales;f__Lachnospiraceae;g__Acetatifactor;s__Acetatifactor sp910587755	CAJUNZ010000043.1_17	1.1e-44	138	167
GB_GCA_934394515.1	d__Bacteria;p__Bacillota;c__Clostridia;o__Lachnospirales;f__Lachnospiraceae;g__Acetatifactor;s__Acetatifactor sp934394515	CAKRRU010000018.1_20	4.6e-46	138	172
GB_GCA_934394815.1	d__Bacteria;p__Bacillota;c__Clostridia;o__Lachnospirales;f__Lachnospiraceae;g__Acetatifactor;s__Acetatifactor sp934394815	CAKRRD010000007.1_41	1.1e-45	138	172
GB_GCA_934436435.1	d__Bacteria;p__Bacillota;c__Clostridia;o__Lachnospirales;f__Lachnospiraceae;g__Acetatifactor;s__Acetatifactor sp934436435	CAKSAN010000001.1_63	8.6e-46	138	172
GB_GCA_944381545.1	d__Bacteria;p__Bacillota;c__Clostridia;o__Lachnospirales;f__Lachnospiraceae;g__Acetatifactor;s__Acetatifactor sp944381545	CALWLO010000043.1_17	2.7e-46	138	170
GB_GCA_944383825.1	d__Bacteria;p__Bacillota;c__Clostridia;o__Lachnospirales;f__Lachnospiraceae;g__Acetatifactor;s__Acetatifactor sp944383825	CALWRA010000002.1_141	1.3e-44	138	170
GB_GCA_945621435.1	d__Bacteria;p__Bacillota;c__Clostridia;o__Lachnospirales;f__Lachnospiraceae;g__Acetatifactor;s__Acetatifactor sp945621435	CALZBR010000010.1_57	4.5e-47	138	167
GB_GCA_945833775.1	d__Bacteria;p__Bacillota;c__Clostridia;o__Lachnospirales;f__Lachnospiraceae;g__Acetatifactor;s__Acetatifactor sp945833775	CAMAGI010000002.1_35	7.4e-45	138	169
GB_GCA_947174985.1	d__Bacteria;p__Bacillota;c__Clostridia;o__Lachnospirales;f__Lachnospiraceae;g__Acetatifactor;s__Acetatifactor sp947174985	CAMWLB010000271.1_4	2.7e-43	138	168
GB_GCA_947177105.1	d__Bacteria;p__Bacillota;c__Clostridia;o__Lachnospirales;f__Lachnospiraceae;g__Acetatifactor;s__Acetatifactor sp947177105	CAMWTF010000079.1_5	1.5e-46	138	169
GB_GCA_947177445.1	d__Bacteria;p__Bacillota;c__Clostridia;o__Lachnospirales;f__Lachnospiraceae;g__Acetatifactor;s__Acetatifactor sp947177445	CAMWUL010000019.1_17	9.1e-45	138	167
GB_GCA_947625475.1	d__Bacteria;p__Bacillota;c__Clostridia;o__Lachnospirales;f__Lachnospiraceae;g__Acetatifactor;s__Acetatifactor sp947625475	CANQOL010000034.1_9	1.9e-43	138	170
GB_GCA_947631685.1	d__Bacteria;p__Bacillota;c__Clostridia;o__Lachnospirales;f__Lachnospiraceae;g__Acetatifactor;s__Acetatifactor sp947631685	CANRMI010000001.1_305	8.5e-46	138	169
GB_GCA_949840885.1	d__Bacteria;p__Bacillota;c__Clostridia;o__Lachnospirales;f__Lachnospiraceae;g__Acetatifactor;s__Acetatifactor sp949840885	CATKYJ010000012.1_82	1.8e-46	138	167
GB_GCA_963623435.1	d__Bacteria;p__Bacillota;c__Clostridia;o__Lachnospirales;f__Lachnospiraceae;g__Acetatifactor;s__Acetatifactor sp963623435	CAVFMG010000087.1_9	3e-46	138	172
GB_GCA_964383805.1	d__Bacteria;p__Bacillota;c__Clostridia;o__Lachnospirales;f__Lachnospiraceae;g__Acetatifactor;s__Acetatifactor sp964383805	CAYLIM010000031.1_14	1.8e-46	138	168
GB_GCA_964523315.1	d__Bacteria;p__Bacillota;c__Clostridia;o__Lachnospirales;f__Lachnospiraceae;g__Acetatifactor;s__Acetatifactor sp964523315	CAZFYD010000020.1_14	8.1e-47	138	170
GB_GCA_964529395.1	d__Bacteria;p__Bacillota;c__Clostridia;o__Lachnospirales;f__Lachnospiraceae;g__Acetatifactor;s__Acetatifactor sp964529395	CAZGVI010000022.1_14	1e-45	138	167
GB_GCA_964550745.1	d__Bacteria;p__Bacillota;c__Clostridia;o__Lachnospirales;f__Lachnospiraceae;g__Acetatifactor;s__Acetatifactor sp964550745	CAZKAO010000009.1_29	5.4e-46	138	174
GB_GCA_964582515.1	d__Bacteria;p__Bacillota;c__Clostridia;o__Lachnospirales;f__Lachnospiraceae;g__Acetatifactor;s__Acetatifactor sp964582515	CAZOSU010000180.1_3	4.2e-44	138	168
RS_GCF_025567195.1	d__Bacteria;p__Bacillota;c__Clostridia;o__Lachnospirales;f__Lachnospiraceae;g__Alitiscatomonas;s__Alitiscatomonas aceti	NZ_JAOQJF010000001.1_65	2.6e-46	138	166
GB_GCA_905215775.1	d__Bacteria;p__Bacillota;c__Clostridia;o__Lachnospirales;f__Lachnospiraceae;g__Alitiscatomonas;s__Alitiscatomonas sp905215775	CAJMRM010000011.1_39	8.1e-46	138	166
RS_GCF_000702945.1	d__Bacteria;p__Bacillota;c__Clostridia;o__Lachnospirales;f__Lachnospiraceae;g__Anaerocolumna;s__Anaerocolumna sp000702945	NZ_JNLE01000003.1_3698	9.8e-47	138	169
GB_GCA_023443225.1	d__Bacteria;p__Bacillota;c__Clostridia;o__Lachnospirales;f__Lachnospiraceae;g__Anaerocolumna;s__Anaerocolumna sp023443225	JAEZVF010000104.1_4	1.7e-43	138	166
RS_GCF_033100115.1	d__Bacteria;p__Bacillota;c__Clostridia;o__Lachnospirales;f__Lachnospiraceae;g__Anaerocolumna;s__Anaerocolumna sp033100115	NZ_CP136910.1_4345	4.4e-47	138	169
RS_GCF_014297245.1	d__Bacteria;p__Bacillota;c__Clostridia;o__Lachnospirales;f__Lachnospiraceae;g__Blautia_A;s__Blautia_A difficilis	NZ_JACOQG010000022.1_41	8.6e-44	138	165
GB_GCA_019118645.1	d__Bacteria;p__Bacillota;c__Clostridia;o__Lachnospirales;f__Lachnospiraceae;g__Blautia_A;s__Blautia_A excrementipullorum	DWYN01000079.1_25	1.2e-41	138	165
RS_GCF_014297355.1	d__Bacteria;p__Bacillota;c__Clostridia;o__Lachnospirales;f__Lachnospiraceae;g__Blautia_A;s__Blautia_A intestinalis	NZ_JACOQE010000002.1_44	1.2e-41	138	165
RS_GCF_025147765.1	d__Bacteria;p__Bacillota;c__Clostridia;o__Lachnospirales;f__Lachnospiraceae;g__Blautia_A;s__Blautia_A obeum	NZ_CP102265.1_1525	2.3e-41	138	165
RS_GCF_018918125.1	d__Bacteria;p__Bacillota;c__Clostridia;o__Lachnospirales;f__Lachnospiraceae;g__Blautia_A;s__Blautia_A sp018918125	NZ_JAHLQA010000027.1_82	1e-41	138	165
RS_GCF_052064095.1	d__Bacteria;p__Bacillota;c__Clostridia;o__Lachnospirales;f__Lachnospiraceae;g__Blautia_A;s__Blautia_A sp052064095	NZ_JBQHWF010000010.1_82	4.6e-44	138	165
GB_GCA_900066355.1	d__Bacteria;p__Bacillota;c__Clostridia;o__Lachnospirales;f__Lachnospiraceae;g__Blautia_A;s__Blautia_A sp900066355	FMEL01000013.1_85	1.2e-41	138	165
RS_GCF_900120195.1	d__Bacteria;p__Bacillota;c__Clostridia;o__Lachnospirales;f__Lachnospiraceae;g__Blautia_A;s__Blautia_A sp900120195	NZ_LT635539.1_269	6.4e-42	138	165
GB_GCA_900551715.1	d__Bacteria;p__Bacillota;c__Clostridia;o__Lachnospirales;f__Lachnospiraceae;g__Blautia_A;s__Blautia_A sp900551715	URXG01000036.1_10	4.4e-44	138	165
RS_GCF_052065235.1	d__Bacteria;p__Bacillota;c__Clostridia;o__Lachnospirales;f__Lachnospiraceae;g__Blautia_A;s__Blautia_A sp934359835	NZ_JBQHUL010000001.1_22	3.9e-43	138	165
GB_GCA_934371915.1	d__Bacteria;p__Bacillota;c__Clostridia;o__Lachnospirales;f__Lachnospiraceae;g__Blautia_A;s__Blautia_A sp934371915	CAKROE010000022.1_2	5e-42	138	165
GB_GCA_934372025.1	d__Bacteria;p__Bacillota;c__Clostridia;o__Lachnospirales;f__Lachnospiraceae;g__Blautia_A;s__Blautia_A sp934372025	CAKROJ010000093.1_1	1.8e-41	138	165
GB_GCA_934378195.1	d__Bacteria;p__Bacillota;c__Clostridia;o__Lachnospirales;f__Lachnospiraceae;g__Blautia_A;s__Blautia_A sp934378195	CAKRPO010000010.1_38	3.1e-41	138	165
GB_GCA_934424005.1	d__Bacteria;p__Bacillota;c__Clostridia;o__Lachnospirales;f__Lachnospiraceae;g__Blautia_A;s__Blautia_A sp934424005	CAKRXI010000006.1_70	1.5e-41	138	165
GB_GCA_934426285.1	d__Bacteria;p__Bacillota;c__Clostridia;o__Lachnospirales;f__Lachnospiraceae;g__Blautia_A;s__Blautia_A sp934426285	CAKRYE010000008.1_13	3.1e-44	138	165
GB_GCA_963597235.1	d__Bacteria;p__Bacillota;c__Clostridia;o__Lachnospirales;f__Lachnospiraceae;g__Blautia_A;s__Blautia_A sp963597235	CAVBPN010000248.1_9	1.6e-41	138	165
GB_GCA_963622815.1	d__Bacteria;p__Bacillota;c__Clostridia;o__Lachnospirales;f__Lachnospiraceae;g__Blautia_A;s__Blautia_A sp963622815	CAVFJK010000068.1_3	7.6e-42	138	165
GB_GCA_964609645.1	d__Bacteria;p__Bacillota;c__Clostridia;o__Lachnospirales;f__Lachnospiraceae;g__Blautia_A;s__Blautia_A sp964609645	CAZSTD010000231.1_3	4e-44	138	165
GB_GCA_019120515.1	d__Bacteria;p__Bacillota;c__Clostridia;o__Lachnospirales;f__Lachnospiraceae;g__Blautia;s__Blautia avicola	DWUY01000101.1_13	9.7e-46	138	167
GB_GCA_019119535.1	d__Bacteria;p__Bacillota;c__Clostridia;o__Lachnospirales;f__Lachnospiraceae;g__Blautia;s__Blautia merdigallinarum	DWWV01000008.1_6	1.5e-44	138	167
GB_GCA_019118685.1	d__Bacteria;p__Bacillota;c__Clostridia;o__Lachnospirales;f__Lachnospiraceae;g__Blautia;s__Blautia merdipullorum	DWYL01000009.1_7	5.3e-46	138	167
GB_GCA_019120495.1	d__Bacteria;p__Bacillota;c__Clostridia;o__Lachnospirales;f__Lachnospiraceae;g__Blautia;s__Blautia ornithocaccae	DWUZ01000219.1_6	1.6e-44	138	167
GB_GCA_944380235.1	d__Bacteria;p__Bacillota;c__Clostridia;o__Lachnospirales;f__Lachnospiraceae;g__Blautia;s__Blautia sp944380235	CALWHD010000167.1_3	2.6e-44	138	166
GB_GCA_949291945.1	d__Bacteria;p__Bacillota;c__Clostridia;o__Lachnospirales;f__Lachnospiraceae;g__Blautia;s__Blautia sp949291945	CASEXH010000027.1_26	2.2e-44	138	167
GB_GCA_019112785.1	d__Bacteria;p__Bacillota;c__Clostridia;o__Lachnospirales;f__Lachnospiraceae;g__Blautia;s__Blautia stercorigallinarum	DXIQ01000027.1_77	4e-46	138	167
GB_GCA_004554205.1	d__Bacteria;p__Bacillota;c__Clostridia;o__Lachnospirales;f__Lachnospiraceae;g__Brotaphodocola;s__Brotaphodocola sp004554205	SFNH01000116.1_2	2e-47	138	166
GB_GCA_028724545.1	d__Bacteria;p__Bacillota;c__Clostridia;o__Lachnospirales;f__Lachnospiraceae;g__Butyribacter;s__Butyribacter sp028724545	JAQYCU010000043.1_2	2.9e-49	138	170
GB_GCA_902795705.1	d__Bacteria;p__Bacillota;c__Clostridia;o__Lachnospirales;f__Lachnospiraceae;g__Butyribacter;s__Butyribacter sp902795705	CADBMH010000192.1_2	1.1e-46	138	173
GB_GCA_910579085.1	d__Bacteria;p__Bacillota;c__Clostridia;o__Lachnospirales;f__Lachnospiraceae;g__Butyribacter;s__Butyribacter sp910579085	CAJTRU010000036.1_19	3.1e-44	138	169
GB_GCA_910588655.1	d__Bacteria;p__Bacillota;c__Clostridia;o__Lachnospirales;f__Lachnospiraceae;g__Butyribacter;s__Butyribacter sp910588655	CAJUPJ010000020.1_25	9.1e-45	138	169
GB_GCA_947565985.1	d__Bacteria;p__Bacillota;c__Clostridia;o__Lachnospirales;f__Lachnospiraceae;g__Butyribacter;s__Butyribacter sp947565985	CANOID010000155.1_1	7.2e-46	138	169
GB_GCA_947643145.1	d__Bacteria;p__Bacillota;c__Clostridia;o__Lachnospirales;f__Lachnospiraceae;g__Butyribacter;s__Butyribacter sp947643145	CANRVD010000059.1_3	5.9e-48	138	177
GB_GCA_947651225.1	d__Bacteria;p__Bacillota;c__Clostridia;o__Lachnospirales;f__Lachnospiraceae;g__Butyribacter;s__Butyribacter sp947651225	CANSYK010000001.1_20	5.5e-48	138	169
RS_GCF_037113525.1	d__Bacteria;p__Bacillota;c__Clostridia;o__Lachnospirales;f__Lachnospiraceae;g__Butyrivibrio;s__Butyrivibrio fibrisolvens	NZ_CP146963.1_1354	8.9e-43	138	170
RS_GCF_023206215.1	d__Bacteria;p__Bacillota;c__Clostridia;o__Lachnospirales;f__Lachnospiraceae;g__Butyrivibrio;s__Butyrivibrio fibrisolvens_C	NZ_CP065800.1_1789	4.8e-43	138	170
RS_GCF_900143205.1	d__Bacteria;p__Bacillota;c__Clostridia;o__Lachnospirales;f__Lachnospiraceae;g__Butyrivibrio;s__Butyrivibrio hungatei	NZ_FRDH01000005.1_235	1.6e-43	138	168
RS_GCF_000622085.1	d__Bacteria;p__Bacillota;c__Clostridia;o__Lachnospirales;f__Lachnospiraceae;g__Butyrivibrio;s__Butyrivibrio proteoclasticus_A	NZ_JHWL01000014.1_35	6.4e-44	138	167
RS_GCF_900115735.1	d__Bacteria;p__Bacillota;c__Clostridia;o__Lachnospirales;f__Lachnospiraceae;g__Butyrivibrio;s__Butyrivibrio proteoclasticus_B	NZ_FOXO01000002.1_81	1.1e-43	138	168
RS_GCF_000420825.1	d__Bacteria;p__Bacillota;c__Clostridia;o__Lachnospirales;f__Lachnospiraceae;g__Butyrivibrio;s__Butyrivibrio sp000420825	NZ_ATVR01000005.1_29	3.7e-43	138	168
RS_GCF_000424385.1	d__Bacteria;p__Bacillota;c__Clostridia;o__Lachnospirales;f__Lachnospiraceae;g__Butyrivibrio;s__Butyrivibrio sp000424385	NZ_AUJU01000002.1_146	2.9e-42	138	168
GB_GCA_946624415.1	d__Bacteria;p__Bacillota;c__Clostridia;o__Lachnospirales;f__Lachnospiraceae;g__Butyrivibrio;s__Butyrivibrio sp002372465	CAMOSB010000070.1_13	2.1e-41	138	168
GB_GCA_015056495.1	d__Bacteria;p__Bacillota;c__Clostridia;o__Lachnospirales;f__Lachnospiraceae;g__Butyrivibrio;s__Butyrivibrio sp015056495	SVGC01000002.1_38	4.8e-42	138	168
GB_GCA_015056585.1	d__Bacteria;p__Bacillota;c__Clostridia;o__Lachnospirales;f__Lachnospiraceae;g__Butyrivibrio;s__Butyrivibrio sp015056585	SVFZ01000062.1_14	4.9e-44	138	168
GB_GCA_017535785.1	d__Bacteria;p__Bacillota;c__Clostridia;o__Lachnospirales;f__Lachnospiraceae;g__Butyrivibrio;s__Butyrivibrio sp017535785	JAFXTN010000027.1_73	7.4e-45	138	168
GB_GCA_024688095.1	d__Bacteria;p__Bacillota;c__Clostridia;o__Lachnospirales;f__Lachnospiraceae;g__Butyrivibrio;s__Butyrivibrio sp024688095	JAILEJ010000454.1_12	2.6e-44	138	168
RS_GCF_900103635.1	d__Bacteria;p__Bacillota;c__Clostridia;o__Lachnospirales;f__Lachnospiraceae;g__Butyrivibrio;s__Butyrivibrio sp900103635	NZ_FMXK01000006.1_194	4.6e-44	138	168
RS_GCF_900104155.1	d__Bacteria;p__Bacillota;c__Clostridia;o__Lachnospirales;f__Lachnospiraceae;g__Butyrivibrio;s__Butyrivibrio sp900104155	NZ_FMYB01000011.1_70	1.4e-42	138	168
RS_GCF_900108105.1	d__Bacteria;p__Bacillota;c__Clostridia;o__Lachnospirales;f__Lachnospiraceae;g__Butyrivibrio;s__Butyrivibrio sp900108105	NZ_FNUR01000001.1_134	3e-43	138	168
RS_GCF_900116875.1	d__Bacteria;p__Bacillota;c__Clostridia;o__Lachnospirales;f__Lachnospiraceae;g__Butyrivibrio;s__Butyrivibrio sp900116875	NZ_FPCC01000003.1_94	1.7e-44	138	168
GB_GCA_946404845.1	d__Bacteria;p__Bacillota;c__Clostridia;o__Lachnospirales;f__Lachnospiraceae;g__Butyrivibrio;s__Butyrivibrio sp946404845	CAMJFD010000122.1_1	6.9e-45	138	167
GB_GCA_947168335.1	d__Bacteria;p__Bacillota;c__Clostridia;o__Lachnospirales;f__Lachnospiraceae;g__Butyrivibrio;s__Butyrivibrio sp947168335	CAMVLM010000016.1_17	1.7e-43	138	168
GB_GCA_947168935.1	d__Bacteria;p__Bacillota;c__Clostridia;o__Lachnospirales;f__Lachnospiraceae;g__Butyrivibrio;s__Butyrivibrio sp947168935	CAMVNV010000037.1_16	1e-41	138	170
GB_GCA_947169445.1	d__Bacteria;p__Bacillota;c__Clostridia;o__Lachnospirales;f__Lachnospiraceae;g__Butyrivibrio;s__Butyrivibrio sp947169445	CAMVPU010000008.1_16	1.1e-43	138	169
GB_GCA_902766825.1	d__Bacteria;p__Bacillota;c__Clostridia;o__Lachnospirales;f__Lachnospiraceae;g__CACXFB01;s__CACXFB01 sp902766825	CACXFB010000059.1_23	1.2e-44	138	169
GB_GCA_902797675.1	d__Bacteria;p__Bacillota;c__Clostridia;o__Lachnospirales;f__Lachnospiraceae;g__CAG-303;s__CAG-303 sp902797675	CADBTR010000072.1_8	5.8e-47	138	168
GB_GCA_944384155.1	d__Bacteria;p__Bacillota;c__Clostridia;o__Lachnospirales;f__Lachnospiraceae;g__CAG-303;s__CAG-303 sp944384155	CALWSG010000001.1_2	4.9e-42	138	168
GB_GCA_945928585.1	d__Bacteria;p__Bacillota;c__Clostridia;o__Lachnospirales;f__Lachnospiraceae;g__CAG-303;s__CAG-303 sp945928585	CAMENQ010000254.1_3	1.5e-47	138	168
GB_GCA_002353635.1	d__Bacteria;p__Bacillota;c__Clostridia;o__Lachnospirales;f__Lachnospiraceae;g__CAG-791;s__CAG-791 sp002353635	DEKA01000046.1_9	1.8e-43	138	170
GB_GCA_002372815.1	d__Bacteria;p__Bacillota;c__Clostridia;o__Lachnospirales;f__Lachnospiraceae;g__CAG-791;s__CAG-791 sp002372815	DFIR01000031.1_13	2.1e-42	138	171
GB_GCA_963658405.1	d__Bacteria;p__Bacillota;c__Clostridia;o__Lachnospirales;f__Lachnospiraceae;g__CAG-791;s__CAG-791 sp963658405	CAVKQI010000065.1_5	1.3e-39	138	178
GB_GCA_934339005.1	d__Bacteria;p__Bacillota;c__Clostridia;o__Lachnospirales;f__Lachnospiraceae;g__CAKRHR01;s__CAKRHR01 sp934339005	CAKRHR010000020.1_19	7.9e-45	138	167
GB_GCA_902783375.1	d__Bacteria;p__Bacillota;c__Clostridia;o__Lachnospirales;f__Lachnospiraceae;g__Catonella;s__Catonella sp902783375	CACZQN010000018.1_43	3.4e-46	138	170
GB_GCA_964369755.1	d__Bacteria;p__Bacillota;c__Clostridia;o__Lachnospirales;f__Lachnospiraceae;g__CAUPWF01;s__CAUPWF01 sp964369755	CAYJFY010000013.1_14	1.7e-41	138	172
GB_GCA_964437345.1	d__Bacteria;p__Bacillota;c__Clostridia;o__Lachnospirales;f__Lachnospiraceae;g__CAYTGQ01;s__CAYTGQ01 sp964437345	CAYTGQ010000025.1_13	1.2e-47	138	166
GB_GCA_964572475.1	d__Bacteria;p__Bacillota;c__Clostridia;o__Lachnospirales;f__Lachnospiraceae;g__CAZNEZ01;s__CAZNEZ01 sp964572475	CAZNEZ010000002.1_4	2e-44	138	166
RS_GCF_018785315.1	d__Bacteria;p__Bacillota;c__Clostridia;o__Lachnospirales;f__Lachnospiraceae;g__CHH4-2;s__CHH4-2 sp018785315	NZ_WQPN01000162.1_38	3.3e-46	138	166
GB_GCA_947588845.1	d__Bacteria;p__Bacillota;c__Clostridia;o__Lachnospirales;f__Lachnospiraceae;g__Choladousia;s__Choladousia sp947588845	CANQAR010000002.1_70	6.8e-44	138	166
GB_GCA_947626965.1	d__Bacteria;p__Bacillota;c__Clostridia;o__Lachnospirales;f__Lachnospiraceae;g__Choladousia;s__Choladousia sp947626965	CANQUH010000003.1_43	6.4e-44	138	166
RS_GCF_900111595.1	d__Bacteria;p__Bacillota;c__Clostridia;o__Lachnospirales;f__Lachnospiraceae;g__Clostridium_AI;s__Clostridium_AI polysaccharolyticum	NZ_FOHN01000006.1_62	1.1e-45	138	166
GB_GCA_937903005.1	d__Bacteria;p__Bacillota;c__Clostridia;o__Lachnospirales;f__Lachnospiraceae;g__Clostridium_AI;s__Clostridium_AI sp002297865	CALFNR010000210.1_9	1.1e-47	138	166
GB_GCA_947175845.1	d__Bacteria;p__Bacillota;c__Clostridia;o__Lachnospirales;f__Lachnospiraceae;g__COE1;s__COE1 sp947175845	CAMWOK010000210.1_2	2.5e-44	138	168
GB_GCA_016286035.1	d__Bacteria;p__Bacillota;c__Clostridia;o__Lachnospirales;f__Lachnospiraceae;g__Colinaster;s__Colinaster sp016286035	JAEERY010000053.1_49	7.7e-43	138	172
GB_GCA_017525525.1	d__Bacteria;p__Bacillota;c__Clostridia;o__Lachnospirales;f__Lachnospiraceae;g__Coprococcus_C;s__Coprococcus_C sp017525525	JAFXSQ010000055.1_104	6.6e-42	138	173
GB_GCA_902762955.1	d__Bacteria;p__Bacillota;c__Clostridia;o__Lachnospirales;f__Lachnospiraceae;g__Coprococcus_C;s__Coprococcus_C sp902762955	CACWQH010000006.1_47	2.4e-45	138	171
GB_GCA_964563955.1	d__Bacteria;p__Bacillota;c__Clostridia;o__Lachnospirales;f__Lachnospiraceae;g__Coprococcus_C;s__Coprococcus_C sp964563955	CAZLZH010000005.1_11	1.1e-44	138	171
GB_GCA_944375815.1	d__Bacteria;p__Bacillota;c__Clostridia;o__Lachnospirales;f__Lachnospiraceae;g__Egerieimonas_A;s__Egerieimonas_A sp944375815	CALWBA010000156.1_6	4.6e-44	138	167
GB_GCA_905236295.1	d__Bacteria;p__Bacillota;c__Clostridia;o__Lachnospirales;f__Lachnospiraceae;g__Eubacterium_C;s__Eubacterium_C sp905236295	CAJOQF010000303.1_6	1.7e-44	138	165
GB_GCA_047242425.1	d__Bacteria;p__Bacillota;c__Clostridia;o__Lachnospirales;f__Lachnospiraceae;g__Eubacterium_G;s__Eubacterium_G sp030844625	JBKTKJ010000001.1_1272	4.3e-45	138	167
RS_GCF_937958975.1	d__Bacteria;p__Bacillota;c__Clostridia;o__Lachnospirales;f__Lachnospiraceae;g__Eubacterium_G;s__Eubacterium_G sp937958975	NZ_CALGRE010000014.1_65	1.5e-41	138	167
GB_GCA_902775555.1	d__Bacteria;p__Bacillota;c__Clostridia;o__Lachnospirales;f__Lachnospiraceae;g__Eubacterium_Q;s__Eubacterium_Q sp902775555	CACYMQ010000012.1_4	1.8e-42	138	173
GB_GCA_902797155.1	d__Bacteria;p__Bacillota;c__Clostridia;o__Lachnospirales;f__Lachnospiraceae;g__Eubacterium_Q;s__Eubacterium_Q sp902797155	CADBRW010000171.1_3	3.7e-44	138	173
RS_GCF_018918265.1	d__Bacteria;p__Bacillota;c__Clostridia;o__Lachnospirales;f__Lachnospiraceae;g__Falcatimonas;s__Falcatimonas sp018918265	NZ_JAHLQC010000012.1_63	1.3e-45	138	166
GB_GCA_900045905.1	d__Bacteria;p__Bacillota;c__Clostridia;o__Lachnospirales;f__Lachnospiraceae;g__Fimimorpha;s__Fimimorpha sp900045905	FCNS01000040.1_47	7.9e-47	138	166
GB_GCA_900550285.1	d__Bacteria;p__Bacillota;c__Clostridia;o__Lachnospirales;f__Lachnospiraceae;g__Gallintestinimicrobium;s__Gallintestinimicrobium sp900550285	URRW01000026.1_19	9.6e-44	138	171
GB_GCA_017618195.1	d__Bacteria;p__Bacillota;c__Clostridia;o__Lachnospirales;f__Lachnospiraceae;g__ISDg;s__ISDg sp017618195	JAFZUW010000051.1_119	3.5e-46	138	168
GB_GCA_045546575.1	d__Bacteria;p__Bacillota;c__Clostridia;o__Lachnospirales;f__Lachnospiraceae;g__ISDg;s__ISDg sp045546575	JAZQDC010000005.1_109	3.7e-47	138	169
GB_GCA_946402335.1	d__Bacteria;p__Bacillota;c__Clostridia;o__Lachnospirales;f__Lachnospiraceae;g__ISDg;s__ISDg sp946402335	CAMIWE010000067.1_9	1.3e-45	138	169
GB_GCA_947305875.1	d__Bacteria;p__Bacillota;c__Clostridia;o__Lachnospirales;f__Lachnospiraceae;g__ISDg;s__ISDg sp947305875	CAMZEW010000045.1_5	3.8e-47	138	169
GB_GCA_030539165.1	d__Bacteria;p__Bacillota;c__Clostridia;o__Lachnospirales;f__Lachnospiraceae;g__JAAYYM01;s__JAAYYM01 sp030539165	JAUNSO010000001.1_42	3.4e-44	138	166
GB_GCA_964483395.1	d__Bacteria;p__Bacillota;c__Clostridia;o__Lachnospirales;f__Lachnospiraceae;g__JAAYYM01;s__JAAYYM01 sp964483395	CAZABT010000040.1_2	1.4e-44	138	166
GB_GCA_964631375.1	d__Bacteria;p__Bacillota;c__Clostridia;o__Lachnospirales;f__Lachnospiraceae;g__JAAYYM01;s__JAAYYM01 sp964631375	CAZVYQ010000002.1_101	2.8e-43	138	166
GB_GCA_016281605.1	d__Bacteria;p__Bacillota;c__Clostridia;o__Lachnospirales;f__Lachnospiraceae;g__JAEEJA01;s__JAEEJA01 sp016281605	JAEEJA010000027.1_58	2.4e-47	138	166
GB_GCA_044425705.1	d__Bacteria;p__Bacillota;c__Clostridia;o__Lachnospirales;f__Lachnospiraceae;g__JAWXVD01;s__JAWXVD01 sp044425705	JAWXVD010000010.1_23	1.4e-43	138	180
GB_GCA_051879635.1	d__Bacteria;p__Bacillota;c__Clostridia;o__Lachnospirales;f__Lachnospiraceae;g__JBJEMK01;s__JBJEMK01 sp051879635	JBJEMK010000081.1_21	2.6e-44	138	165
GB_GCA_000403275.2	d__Bacteria;p__Bacillota;c__Clostridia;o__Lachnospirales;f__Lachnospiraceae;g__Kineothrix;s__Kineothrix sp000403275	KE159598.1_1258	5.5e-46	138	168
GB_GCA_022781985.1	d__Bacteria;p__Bacillota;c__Clostridia;o__Lachnospirales;f__Lachnospiraceae;g__Kineothrix;s__Kineothrix sp022781985	JALESH010000055.1_37	9.4e-44	138	167
GB_GCA_947246015.1	d__Bacteria;p__Bacillota;c__Clostridia;o__Lachnospirales;f__Lachnospiraceae;g__Kineothrix;s__Kineothrix sp947246015	CAMXQE010000005.1_89	5.9e-44	138	168
RS_GCF_003862485.1	d__Bacteria;p__Bacillota;c__Clostridia;o__Lachnospirales;f__Lachnospiraceae;g__Lachnoanaerobaculum;s__Lachnoanaerobaculum orale	NZ_RRCM01000001.1_1369	2.7e-46	138	165
GB_GCA_938015485.1	d__Bacteria;p__Bacillota;c__Clostridia;o__Lachnospirales;f__Lachnospiraceae;g__Lachnoanaerobaculum;s__Lachnoanaerobaculum sp938015485	CALLVU010000067.1_8	1.2e-45	138	165
GB_GCA_963518365.1	d__Bacteria;p__Bacillota;c__Clostridia;o__Lachnospirales;f__Lachnospiraceae;g__Lachnoanaerobaculum;s__Lachnoanaerobaculum sp963518365	CAUQKD010000029.1_12	1.6e-46	138	165
GB_GCA_944383765.1	d__Bacteria;p__Bacillota;c__Clostridia;o__Lachnospirales;f__Lachnospiraceae;g__Lachnoclostridium_A;s__Lachnoclostridium_A sp944383765	CALWQT010000001.1_450	8.8e-49	138	166
GB_GCA_944383965.1	d__Bacteria;p__Bacillota;c__Clostridia;o__Lachnospirales;f__Lachnospiraceae;g__Lachnoclostridium_A;s__Lachnoclostridium_A sp944383965	CALWRQ010000052.1_5	1.6e-47	138	166
RS_GCF_014287955.1	d__Bacteria;p__Bacillota;c__Clostridia;o__Lachnospirales;f__Lachnospiraceae;g__Lachnospira;s__Lachnospira hominis	NZ_JACOPD010000005.1_275	8.5e-47	138	170
GB_GCA_050872365.1	d__Bacteria;p__Bacillota;c__Clostridia;o__Lachnospirales;f__Lachnospiraceae;g__Lachnospira;s__Lachnospira sp050872365	JBNMGS010000018.1_9	1.8e-45	138	170
GB_GCA_944381165.1	d__Bacteria;p__Bacillota;c__Clostridia;o__Lachnospirales;f__Lachnospiraceae;g__Lachnospira;s__Lachnospira sp944381165	CALWKC010000001.1_103	8.2e-47	138	170
GB_GCA_945939115.1	d__Bacteria;p__Bacillota;c__Clostridia;o__Lachnospirales;f__Lachnospiraceae;g__Lachnospira;s__Lachnospira sp945939115	CAMEVC010000012.1_63	3.2e-47	138	170
GB_GCA_947088865.1	d__Bacteria;p__Bacillota;c__Clostridia;o__Lachnospirales;f__Lachnospiraceae;g__Lachnospira;s__Lachnospira sp947088865	CAMUHY010000014.1_19	2.6e-43	138	170
GB_GCA_963654395.1	d__Bacteria;p__Bacillota;c__Clostridia;o__Lachnospirales;f__Lachnospiraceae;g__Lachnospira;s__Lachnospira sp963654395	CAVKBP010000131.1_5	5.8e-46	138	170
RS_GCF_003201285.1	d__Bacteria;p__Bacillota;c__Clostridia;o__Lachnospirales;f__Lachnospiraceae;g__Lachnotalea;s__Lachnotalea glycerini	NZ_QICS01000001.1_94	8.9e-46	138	166
RS_GCF_000687555.1	d__Bacteria;p__Bacillota;c__Clostridia;o__Lachnospirales;f__Lachnospiraceae;g__Lacrimispora;s__Lacrimispora aerotolerans	NZ_JHWJ01000005.1_89	9.5e-47	138	166
RS_GCF_044987295.1	d__Bacteria;p__Bacillota;c__Clostridia;o__Lachnospirales;f__Lachnospiraceae;g__Lacrimispora;s__Lacrimispora celerecrescens_B	NZ_CP173277.1_446	3.6e-48	138	166
RS_GCF_026723765.1	d__Bacteria;p__Bacillota;c__Clostridia;o__Lachnospirales;f__Lachnospiraceae;g__Lacrimispora;s__Lacrimispora xylanolytica	NZ_CP113524.1_2067	3.4e-47	138	166
GB_GCA_934371475.1	d__Bacteria;p__Bacillota;c__Clostridia;o__Lachnospirales;f__Lachnospiraceae;g__Merdiplasma;s__Merdiplasma sp934371475	CAKRNX010000113.1_5	7.6e-47	138	168
GB_GCA_910584325.1	d__Bacteria;p__Bacillota;c__Clostridia;o__Lachnospirales;f__Lachnospiraceae;g__MGBC120314;s__MGBC120314 sp910584325	CAJTZH010000036.1_22	8.8e-45	138	166
GB_GCA_002307215.1	d__Bacteria;p__Bacillota;c__Clostridia;o__Lachnospirales;f__Lachnospiraceae;g__Mobilitalea;s__Mobilitalea sp002307215	DBTU01000036.1_19	2.3e-45	138	166
GB_GCA_047606065.1	d__Bacteria;p__Bacillota;c__Clostridia;o__Lachnospirales;f__Lachnospiraceae;g__Mobilitalea;s__Mobilitalea sp047606065	JASGEU010000079.1_14	2.2e-47	138	165
GB_GCA_029558315.1	d__Bacteria;p__Bacillota;c__Clostridia;o__Lachnospirales;f__Lachnospiraceae;g__NK4A136;s__NK4A136 sp029558315	JAKQFQ010000271.1_1	2e-40	138	173
GB_GCA_900114405.1	d__Bacteria;p__Bacillota;c__Clostridia;o__Lachnospirales;f__Lachnospiraceae;g__NK4A144;s__NK4A144 sp900114405	FOSY01000002.1_42	1.5e-44	138	166
GB_GCA_009929525.1	d__Bacteria;p__Bacillota;c__Clostridia;o__Lachnospirales;f__Lachnospiraceae;g__Oliverpabstia;s__Oliverpabstia sp009929525	SAAH01000008.1_22	5.7e-46	138	166
GB_GCA_900318695.1	d__Bacteria;p__Bacillota;c__Clostridia;o__Lachnospirales;f__Lachnospiraceae;g__Oribacterium;s__Oribacterium sp900318695	ONLM01000205.1_36	2.5e-44	138	165
RS_GCF_020736365.1	d__Bacteria;p__Bacillota;c__Clostridia;o__Lachnospirales;f__Lachnospiraceae;g__Otoolea;s__Otoolea saccharolyticum_A	NZ_CP085988.1_2039	9.8e-47	138	166
GB_GCA_018377235.1	d__Bacteria;p__Bacillota;c__Clostridia;o__Lachnospirales;f__Lachnospiraceae;g__Otoolea;s__Otoolea sp018377235	JAGZZT010000001.1_239	2.5e-47	138	166
GB_GCA_027698105.1	d__Bacteria;p__Bacillota;c__Clostridia;o__Lachnospirales;f__Lachnospiraceae;g__Otoolea;s__Otoolea sp027698105	JAQERH010000002.1_138	1.6e-46	138	166
GB_GCA_016287675.1	d__Bacteria;p__Bacillota;c__Clostridia;o__Lachnospirales;f__Lachnospiraceae;g__RGIG3528;s__RGIG3528 sp016287675	JAEFAR010000002.1_55	2.7e-43	138	168
GB_GCA_017461725.1	d__Bacteria;p__Bacillota;c__Clostridia;o__Lachnospirales;f__Lachnospiraceae;g__RGIG423;s__RGIG423 sp017461725	JAFTXG010000020.1_32	1.2e-44	138	168
GB_GCA_045616165.1	d__Bacteria;p__Bacillota;c__Clostridia;o__Lachnospirales;f__Lachnospiraceae;g__RGIG5612;s__RGIG5612 sp045616165	JAZLGF010000013.1_195	9.7e-43	138	159
GB_GCA_963589005.1	d__Bacteria;p__Bacillota;c__Clostridia;o__Lachnospirales;f__Lachnospiraceae;g__RGIG5612;s__RGIG5612 sp963589005	CAVAJR010000011.1_11	9.6e-44	138	159
GB_GCA_024695605.1	d__Bacteria;p__Bacillota;c__Clostridia;o__Lachnospirales;f__Lachnospiraceae;g__RGIG7926;s__RGIG7926 sp024695605	JAILHW010000078.1_6	4.6e-44	138	168
GB_GCA_964487395.1	d__Bacteria;p__Bacillota;c__Clostridia;o__Lachnospirales;f__Lachnospiraceae;g__RGIG8767;s__RGIG8767 sp964487395	CAZAQH010000008.1_36	3.9e-41	138	169
RS_GCF_900537995.1	d__Bacteria;p__Bacillota;c__Clostridia;o__Lachnospirales;f__Lachnospiraceae;g__Roseburia;s__Roseburia intestinalis	NZ_LR027880.1_1919	2.7e-46	138	166
GB_GCA_026168605.1	d__Bacteria;p__Bacillota;c__Clostridia;o__Lachnospirales;f__Lachnospiraceae;g__Roseburia;s__Roseburia sp026168605	JAPFDX010000001.1_296	6.7e-46	138	167
GB_GCA_045121975.1	d__Bacteria;p__Bacillota;c__Clostridia;o__Lachnospirales;f__Lachnospiraceae;g__Roseburia;s__Roseburia sp045121975	JBGVHB010000059.1_138	5.4e-47	138	166
GB_GCA_934317215.1	d__Bacteria;p__Bacillota;c__Clostridia;o__Lachnospirales;f__Lachnospiraceae;g__Roseburia;s__Roseburia sp934317215	CAKREH010000008.1_82	2e-46	138	166
GB_GCA_045543455.1	d__Bacteria;p__Bacillota;c__Clostridia;o__Lachnospirales;f__Lachnospiraceae;g__SIG291;s__SIG291 sp045543455	JAZQMK010000070.1_13	2.4e-46	138	168
GB_GCA_015057585.1	d__Bacteria;p__Bacillota;c__Clostridia;o__Lachnospirales;f__Lachnospiraceae;g__SIG299;s__SIG299 sp015057585	SVEF01000001.1_335	3.2e-46	138	166
GB_GCA_017456585.1	d__Bacteria;p__Bacillota;c__Clostridia;o__Lachnospirales;f__Lachnospiraceae;g__SIG300;s__SIG300 sp017456585	JAFTJD010000069.1_10	4e-48	138	168
GB_GCA_021153185.1	d__Bacteria;p__Bacillota;c__Clostridia;o__Lachnospirales;f__Lachnospiraceae;g__SIG333;s__SIG333 sp021153185	JAGKTY010000015.1_17	4.6e-44	138	168
RS_GCF_009917485.1	d__Bacteria;p__Bacillota;c__Clostridia;o__Lachnospirales;f__Lachnospiraceae;g__Suilimivivens;s__Suilimivivens muri	NZ_QZDT01000006.1_65	1.1e-44	138	171
GB_GCA_017434885.1	d__Bacteria;p__Bacillota;c__Clostridia;o__Lachnospirales;f__Lachnospiraceae;g__Suilimivivens;s__Suilimivivens sp017434885	JAFSGE010000030.1_119	8.5e-46	138	168
GB_GCA_017561085.1	d__Bacteria;p__Bacillota;c__Clostridia;o__Lachnospirales;f__Lachnospiraceae;g__Suilimivivens;s__Suilimivivens sp017561085	JAFZDQ010000003.1_2	2.7e-43	138	168
GB_GCA_017938315.1	d__Bacteria;p__Bacillota;c__Clostridia;o__Lachnospirales;f__Lachnospiraceae;g__Suilimivivens;s__Suilimivivens sp017938315	JAGBBV010000020.1_195	2.3e-44	138	168
GB_GCA_023663815.1	d__Bacteria;p__Bacillota;c__Clostridia;o__Lachnospirales;f__Lachnospiraceae;g__Suilimivivens;s__Suilimivivens sp023663815	JAMPGS010000061.1_7	1.2e-44	138	168
GB_GCA_910587295.1	d__Bacteria;p__Bacillota;c__Clostridia;o__Lachnospirales;f__Lachnospiraceae;g__Suilimivivens;s__Suilimivivens sp910587295	CAJULP010000087.1_98	3.4e-44	138	168
GB_GCA_949949005.1	d__Bacteria;p__Bacillota;c__Clostridia;o__Lachnospirales;f__Lachnospiraceae;g__Suilimivivens;s__Suilimivivens sp949949005	CATLHM010000002.1_175	1.5e-42	138	168
GB_GCA_964571145.1	d__Bacteria;p__Bacillota;c__Clostridia;o__Lachnospirales;f__Lachnospiraceae;g__Suilimivivens;s__Suilimivivens sp964571145	CAZNAP010000025.1_2	3.1e-44	138	168
GB_GCA_900539455.1	d__Bacteria;p__Bacillota;c__Clostridia;o__Lachnospirales;f__Lachnospiraceae;g__SVEL01;s__SVEL01 sp900539455	UQCD01000011.1_31	4e-43	138	307
GB_GCA_003246295.1	d__Bacteria;p__Bacillota;c__Clostridia;o__Lachnospirales;f__Lachnospiraceae;g__SZUA-378;s__SZUA-378 sp003246295	QKAS01000032.1_36	8.8e-45	138	167
GB_GCA_002308235.1	d__Bacteria;p__Bacillota;c__Clostridia;o__Lachnospirales;f__Lachnospiraceae;g__UBA1258;s__UBA1258 sp002308235	DBVS01000006.1_12	2.1e-43	138	169
GB_GCA_016283275.1	d__Bacteria;p__Bacillota;c__Clostridia;o__Lachnospirales;f__Lachnospiraceae;g__UBA1258;s__UBA1258 sp016283275	JAEEMP010000055.1_11	8.7e-45	138	170
GB_GCA_024695575.1	d__Bacteria;p__Bacillota;c__Clostridia;o__Lachnospirales;f__Lachnospiraceae;g__UBA1258;s__UBA1258 sp024695575	JAILHY010000096.1_4	1.5e-43	138	168
GB_GCA_045639565.1	d__Bacteria;p__Bacillota;c__Clostridia;o__Lachnospirales;f__Lachnospiraceae;g__UBA1258;s__UBA1258 sp045639565	JAZUDH010000132.1_40	1.5e-43	138	170
GB_GCA_017543275.1	d__Bacteria;p__Bacillota;c__Clostridia;o__Lachnospirales;f__Lachnospiraceae;g__UBA1267;s__UBA1267 sp017543275	JAFYGJ010000015.1_5	2.4e-43	138	165
GB_GCA_902783795.1	d__Bacteria;p__Bacillota;c__Clostridia;o__Lachnospirales;f__Lachnospiraceae;g__UBA1267;s__UBA1267 sp902783795	CACZSO010000336.1_6	2.1e-47	138	165
GB_GCA_946040795.1	d__Bacteria;p__Bacillota;c__Clostridia;o__Lachnospirales;f__Lachnospiraceae;g__UBA1267;s__UBA1267 sp946040795	CAMGCK010000088.1_3	7.1e-45	138	166
GB_GCA_902786515.1	d__Bacteria;p__Bacillota;c__Clostridia;o__Lachnospirales;f__Lachnospiraceae;g__UBA2821;s__UBA2821 sp902786515	CADADA010000002.1_89	5.1e-47	138	167
GB_GCA_045617945.1	d__Bacteria;p__Bacillota;c__Clostridia;o__Lachnospirales;f__Lachnospiraceae;g__UBA2868;s__UBA2868 sp045617945	JAZLJS010000078.1_92	3.6e-44	138	165
GB_GCA_902779305.1	d__Bacteria;p__Bacillota;c__Clostridia;o__Lachnospirales;f__Lachnospiraceae;g__UBA2868;s__UBA2868 sp902779305	CACZBD010000008.1_89	1.6e-42	138	165
GB_GCA_017387565.1	d__Bacteria;p__Bacillota;c__Clostridia;o__Lachnospirales;f__Lachnospiraceae;g__UBA2882;s__UBA2882 sp017387565	JAFOEY010000006.1_48	3e-43	138	166
GB_GCA_900317505.1	d__Bacteria;p__Bacillota;c__Clostridia;o__Lachnospirales;f__Lachnospiraceae;g__UBA2882;s__UBA2882 sp900317505	ONHB01000001.1_108	4.2e-45	138	166
GB_GCA_009774175.1	d__Bacteria;p__Bacillota;c__Clostridia;o__Lachnospirales;f__Lachnospiraceae;g__UBA3282;s__UBA3282 sp009774175	VSNG01000001.1_208	2.2e-40	138	172
GB_GCA_009774585.1	d__Bacteria;p__Bacillota;c__Clostridia;o__Lachnospirales;f__Lachnospiraceae;g__UBA3282;s__UBA3282 sp009774585	VSOA01000040.1_11	7.3e-43	138	167
GB_GCA_017936885.1	d__Bacteria;p__Bacillota;c__Clostridia;o__Lachnospirales;f__Lachnospiraceae;g__UBA3282;s__UBA3282 sp017936885	JAGBEO010000013.1_74	2.8e-43	138	167
GB_GCA_021199255.1	d__Bacteria;p__Bacillota;c__Clostridia;o__Lachnospirales;f__Lachnospiraceae;g__UBA3282;s__UBA3282 sp021199255	JAJQIK010000041.1_10	5.6e-43	138	167
GB_GCA_910578555.1	d__Bacteria;p__Bacillota;c__Clostridia;o__Lachnospirales;f__Lachnospiraceae;g__UBA3282;s__UBA3282 sp910578555	CAJTPS010000005.1_41	4.4e-41	138	171
GB_GCA_910587715.1	d__Bacteria;p__Bacillota;c__Clostridia;o__Lachnospirales;f__Lachnospiraceae;g__UBA3282;s__UBA3282 sp910587715	CAJUMV010000013.1_11	1.3e-40	138	167
GB_GCA_937920345.1	d__Bacteria;p__Bacillota;c__Clostridia;o__Lachnospirales;f__Lachnospiraceae;g__UBA3282;s__UBA3282 sp937920345	CALGVA010000067.1_26	6.4e-42	138	186
GB_GCA_947037115.1	d__Bacteria;p__Bacillota;c__Clostridia;o__Lachnospirales;f__Lachnospiraceae;g__UBA3282;s__UBA3282 sp947037115	CAMQTN010000075.1_11	2.8e-40	138	172
GB_GCA_947588995.1	d__Bacteria;p__Bacillota;c__Clostridia;o__Lachnospirales;f__Lachnospiraceae;g__UBA3282;s__UBA3282 sp947588995	CANPZI010000005.1_91	7.5e-43	138	179
GB_GCA_947631955.1	d__Bacteria;p__Bacillota;c__Clostridia;o__Lachnospirales;f__Lachnospiraceae;g__UBA3282;s__UBA3282 sp947631955	CANRNJ010000003.1_161	5.9e-44	138	168
GB_GCA_964465725.1	d__Bacteria;p__Bacillota;c__Clostridia;o__Lachnospirales;f__Lachnospiraceae;g__UBA3282;s__UBA3282 sp964465725	CAYXKS010000011.1_19	3.3e-41	138	167
GB_GCA_964589055.1	d__Bacteria;p__Bacillota;c__Clostridia;o__Lachnospirales;f__Lachnospiraceae;g__UBA3282;s__UBA3282 sp964589055	CAZPSD010000003.1_42	5.9e-44	138	168
GB_GCA_902783295.1	d__Bacteria;p__Bacillota;c__Clostridia;o__Lachnospirales;f__Lachnospiraceae;g__UBA3305;s__UBA3305 sp902783295	CACZQT010000220.1_8	2.7e-44	138	165
GB_GCA_910577935.1	d__Bacteria;p__Bacillota;c__Clostridia;o__Lachnospirales;f__Lachnospiraceae;g__UBA3402;s__UBA3402 sp910577935	CAJTOT010000014.1_36	4.7e-46	138	166
GB_GCA_910588325.1	d__Bacteria;p__Bacillota;c__Clostridia;o__Lachnospirales;f__Lachnospiraceae;g__UBA3402;s__UBA3402 sp910588325	CAJUPP010000027.1_22	4e-48	138	166
GB_GCA_944380605.1	d__Bacteria;p__Bacillota;c__Clostridia;o__Lachnospirales;f__Lachnospiraceae;g__UBA3402;s__UBA3402 sp944380605	CALWIA010000003.1_69	3e-46	138	166
GB_GCA_002392345.1	d__Bacteria;p__Bacillota;c__Clostridia;o__Lachnospirales;f__Lachnospiraceae;g__UBA3633;s__UBA3633 sp002392345	DGGU01000041.1_23	1.4e-41	138	171
GB_GCA_946622195.1	d__Bacteria;p__Bacillota;c__Clostridia;o__Lachnospirales;f__Lachnospiraceae;g__UBA3766;s__UBA3766 sp002369155	CAMOPH010000002.1_37	2.7e-41	138	169
GB_GCA_016285575.1	d__Bacteria;p__Bacillota;c__Clostridia;o__Lachnospirales;f__Lachnospiraceae;g__UBA3766;s__UBA3766 sp016285575	JAEEQX010000014.1_24	3.2e-42	138	167
GB_GCA_017473115.1	d__Bacteria;p__Bacillota;c__Clostridia;o__Lachnospirales;f__Lachnospiraceae;g__UBA3766;s__UBA3766 sp017473115	JAFUNC010000004.1_113	7.4e-43	138	169
GB_GCA_017624855.1	d__Bacteria;p__Bacillota;c__Clostridia;o__Lachnospirales;f__Lachnospiraceae;g__UBA3766;s__UBA3766 sp017624855	JAGAMF010000009.1_172	5.1e-40	138	169
GB_GCA_045591685.1	d__Bacteria;p__Bacillota;c__Clostridia;o__Lachnospirales;f__Lachnospiraceae;g__UBA3766;s__UBA3766 sp045591685	JAZNTK010000054.1_13	5.7e-43	138	169
GB_GCA_045595325.1	d__Bacteria;p__Bacillota;c__Clostridia;o__Lachnospirales;f__Lachnospiraceae;g__UBA3766;s__UBA3766 sp045595325	JAZOAG010000041.1_23	2.1e-40	138	171
GB_GCA_902765365.1	d__Bacteria;p__Bacillota;c__Clostridia;o__Lachnospirales;f__Lachnospiraceae;g__UBA3766;s__UBA3766 sp902765365	CACWZK010000001.1_61	7.3e-41	138	166
GB_GCA_902789265.1	d__Bacteria;p__Bacillota;c__Clostridia;o__Lachnospirales;f__Lachnospiraceae;g__UBA3766;s__UBA3766 sp902789265	CADANR010000003.1_7	3.2e-43	138	169
GB_GCA_902790275.1	d__Bacteria;p__Bacillota;c__Clostridia;o__Lachnospirales;f__Lachnospiraceae;g__UBA3766;s__UBA3766 sp902790275	CADARM010000014.1_14	2.2e-40	138	171
GB_GCA_964651555.1	d__Bacteria;p__Bacillota;c__Clostridia;o__Lachnospirales;f__Lachnospiraceae;g__UBA3766;s__UBA3766 sp964651555	CAZYVY010000010.1_11	1.1e-40	138	169
GB_GCA_051877895.1	d__Bacteria;p__Bacillota;c__Clostridia;o__Lachnospirales;f__Lachnospiraceae;g__UBA3775;s__UBA3775 sp051877895	JBJEJI010000009.1_2	2.8e-44	138	169
GB_GCA_902764045.1	d__Bacteria;p__Bacillota;c__Clostridia;o__Lachnospirales;f__Lachnospiraceae;g__UBA4285;s__UBA4285 sp902764045	CACWUI010000087.1_4	8.5e-44	138	172
GB_GCA_946533395.1	d__Bacteria;p__Bacillota;c__Clostridia;o__Lachnospirales;f__Lachnospiraceae;g__UBA4292;s__UBA4292 sp002395865	CAMNBU010000011.1_62	4.1e-48	138	175
GB_GCA_045617825.1	d__Bacteria;p__Bacillota;c__Clostridia;o__Lachnospirales;f__Lachnospiraceae;g__UBA6987;s__UBA6987 sp045617825	JAZLJI010000129.1_8	6.4e-43	138	166
GB_GCA_958425285.1	d__Bacteria;p__Bacillota;c__Clostridia;o__Lachnospirales;f__Lachnospiraceae;g__UBA933;s__UBA933 sp958425285	CATZVV010000256.1_2	3.2e-44	138	167
GB_GCA_031556725.1	d__Bacteria;p__Bacillota;c__Clostridia;o__Lachnospirales;f__Lachnospiraceae;g__UBA935;s__UBA935 sp031556725	JAVBSL010000008.1_71	1.6e-43	138	171
GB_GCA_021772025.1	d__Bacteria;p__Bacillota;c__Clostridia;o__Lachnospirales;f__Lachnospiraceae;g__UMGS1370;s__UMGS1370 sp021772025	JAETNT010000003.1_160	6.7e-47	138	166
GB_GCA_024684675.1	d__Bacteria;p__Bacillota;c__Clostridia;o__Lachnospirales;f__Lachnospiraceae;g__VSOB01;s__VSOB01 sp024684675	JAIKWO010000049.1_28	2.1e-44	138	167
GB_GCA_946061355.1	d__Bacteria;p__Bacillota;c__Clostridia;o__Lachnospirales;f__Lachnospiraceae;g__VSOB01;s__VSOB01 sp946061355	CAMGRE010000105.1_5	5e-42	138	168
GB_GCA_051879675.1	d__Bacteria;p__Bacillota;c__Clostridia;o__Lachnospirales;f__Lachnospiraceae;g__W0P33-017;s__W0P33-017 sp051879675	JBJEML010000056.1_13	1.8e-47	138	166
GB_GCA_945828315.1	d__Bacteria;p__Bacillota;c__Clostridia;o__Lachnospirales;f__Lachnospiraceae;g__W0P33-017;s__W0P33-017 sp945828315	CALZQA010000003.1_66	5.8e-48	138	166
GB_GCA_003452395.1	d__Bacteria;p__Bacillota;c__Clostridia;o__Lachnospirales;f__UBA12420;g__UBA12420;s__UBA12420 sp003452395	DMOI01000045.1_34	9.8e-48	138	149
GB_GCA_025997155.1	d__Bacteria;p__Bacillota;c__Clostridia;o__Lachnospirales;f__WQUN01;g__BNUF01;s__BNUF01 sp025997155	BNUF01000002.1_42	6.2e-45	138	151
GB_GCA_009780445.1	d__Bacteria;p__Bacillota;c__Clostridia;o__Lachnospirales;f__WRAA01;g__WRAA01;s__WRAA01 sp009780445	WRAA01000196.1_3	7.2e-41	138	145
GB_GCA_964385935.1	d__Bacteria;p__Bacillota;c__Clostridia;o__Lachnospirales;f__WRAX01;g__CAYLSP01;s__CAYLSP01 sp964385935	CAYLSP010000069.1_8	1.5e-41	138	153
GB_GCA_009781625.1	d__Bacteria;p__Bacillota;c__Clostridia;o__Lachnospirales;f__WRAX01;g__WRBK01;s__WRBK01 sp009781625	WQVI01000080.1_2	1.2e-39	138	152
GB_GCA_964516575.1	d__Bacteria;p__Bacillota;c__Clostridia;o__Lachnospirales;f__WRBF01;g__CAZEYG01;s__CAZEYG01 sp964516575	CAZEYG010000057.1_8	2.9e-46	138	160
GB_GCA_049322695.1	d__Bacteria;p__Bacillota;c__Clostridia;o__Lutisporales;f__Lutisporaceae;g__CALGKJ01;s__CALGKJ01 sp049322695	JBMORW010000027.1_152	3.4e-52	138	162
GB_GCA_937930535.1	d__Bacteria;p__Bacillota;c__Clostridia;o__Lutisporales;f__Lutisporaceae;g__CALGKJ01;s__CALGKJ01 sp937930535	CALGKJ010000188.1_16	1.2e-51	138	166
GB_GCA_964408955.1	d__Bacteria;p__Bacillota;c__Clostridia;o__Lutisporales;f__Lutisporaceae;g__JAAYKT01;s__JAAYKT01 sp964408955	CAYPBK010000003.1_69	3.6e-49	138	166
RS_GCF_041687175.1	d__Bacteria;p__Bacillota;c__Clostridia;o__Lutisporales;f__Lutisporaceae;g__Lutispora;s__Lutispora sp041687175	NZ_JAWLCK010000033.1_12	4e-52	138	162
GB_GCA_905210885.1	d__Bacteria;p__Bacillota;c__Clostridia;o__Monoglobales;f__Firm-18;g__CAJLYO01;s__CAJLYO01 sp905210885	CAJLYO010000277.1_3	5.1e-49	138	151
GB_GCA_045534795.1	d__Bacteria;p__Bacillota;c__Clostridia;o__Monoglobales;f__Firm-18;g__CAZNKU01;s__CAZNKU01 sp045534795	JAZSKK010000036.1_6	2.3e-44	138	145
GB_GCA_045538345.1	d__Bacteria;p__Bacillota;c__Clostridia;o__Monoglobales;f__Firm-18;g__CAZNKU01;s__CAZNKU01 sp045538345	JAZSRE010000152.1_6	1.1e-44	138	147
GB_GCA_045545235.1	d__Bacteria;p__Bacillota;c__Clostridia;o__Monoglobales;f__Firm-18;g__CAZNKU01;s__CAZNKU01 sp045545235	JAZQAN010000065.1_87	1.3e-44	138	147
GB_GCA_045660545.1	d__Bacteria;p__Bacillota;c__Clostridia;o__Monoglobales;f__Firm-18;g__JAZREA01;s__JAZREA01 sp045660545	JAZREA010000002.1_13	2.6e-44	138	147
GB_GCA_045617225.1	d__Bacteria;p__Bacillota;c__Clostridia;o__Monoglobales;f__Monoglobaceae;g__JAZLIC01;s__JAZLIC01 sp045617225	JAZLIC010000130.1_6	5e-49	138	162
GB_GCA_947585115.1	d__Bacteria;p__Bacillota;c__Clostridia;o__Monoglobales;f__Monoglobaceae;g__Monoglobus;s__Monoglobus sp947585115	CANPWW010000036.1_8	2.3e-49	138	162
GB_GCA_947624495.1	d__Bacteria;p__Bacillota;c__Clostridia;o__Monoglobales;f__Monoglobaceae;g__Monoglobus;s__Monoglobus sp947624495	CANQKP010000008.1_14	6.4e-51	138	162
GB_GCA_964442605.1	d__Bacteria;p__Bacillota;c__Clostridia;o__Monoglobales;f__Monoglobaceae;g__Monoglobus;s__Monoglobus sp964442605	CAYTZR010000013.1_18	7.5e-49	138	162
GB_GCA_964617455.1	d__Bacteria;p__Bacillota;c__Clostridia;o__Monoglobales;f__Monoglobaceae;g__Monoglobus;s__Monoglobus sp964617455	CAZTYF010000016.1_34	5.4e-48	138	162
GB_GCA_017622215.1	d__Bacteria;p__Bacillota;c__Clostridia;o__Monoglobales;f__Monoglobaceae;g__RGIG8709;s__RGIG8709 sp017622215	JAGARO010000004.1_184	5e-48	138	162
GB_GCA_017626595.1	d__Bacteria;p__Bacillota;c__Clostridia;o__Monoglobales;f__Monoglobaceae;g__RGIG8709;s__RGIG8709 sp017626595	JAGAIJ010000062.1_6	1.5e-47	138	162
GB_GCA_904419955.1	d__Bacteria;p__Bacillota;c__Clostridia;o__Monoglobales;f__Monoglobaceae;g__Roslinia;s__Roslinia caecavium	CAJFTO010000010.1_12	1e-50	138	202
GB_GCA_017546205.1	d__Bacteria;p__Bacillota;c__Clostridia;o__Monoglobales;f__Monoglobaceae;g__Ructibacterium;s__Ructibacterium sp017546205	JAFYXJ010000008.1_14	1.7e-50	138	164
GB_GCA_045542095.1	d__Bacteria;p__Bacillota;c__Clostridia;o__Monoglobales;f__Monoglobaceae;g__Ructibacterium;s__Ructibacterium sp045542095	JAZQKJ010000029.1_10	5.1e-51	138	162
GB_GCA_045603605.1	d__Bacteria;p__Bacillota;c__Clostridia;o__Monoglobales;f__Monoglobaceae;g__Ructibacterium;s__Ructibacterium sp045603605	JAZUMJ010000010.1_2	2e-50	138	162
GB_GCA_905205855.1	d__Bacteria;p__Bacillota;c__Clostridia;o__Monoglobales;f__Monoglobaceae;g__Ructibacterium;s__Ructibacterium sp905205855	CAJLFL010000069.1_8	3.9e-52	138	160
GB_GCA_017546145.1	d__Bacteria;p__Bacillota;c__Clostridia;o__Monoglobales;f__Monoglobaceae;g__SIG440;s__SIG440 sp017546145	JAFYXN010000005.1_117	1.8e-52	138	162
GB_GCA_045614085.1	d__Bacteria;p__Bacillota;c__Clostridia;o__Monoglobales;f__Monoglobaceae;g__UMGS1820;s__UMGS1820 sp045614085	JAZLCI010000015.1_12	3.5e-50	138	162
GB_GCA_902760955.1	d__Bacteria;p__Bacillota;c__Clostridia;o__Monoglobales;f__Monoglobaceae;g__UMGS1820;s__UMGS1820 sp902760955	CACWIG010000026.1_15	6.8e-51	138	162
GB_GCA_902766745.1	d__Bacteria;p__Bacillota;c__Clostridia;o__Monoglobales;f__Monoglobaceae;g__UMGS1820;s__UMGS1820 sp902766745	CACXES010000141.1_144	1.3e-49	138	175
GB_GCA_902777435.1	d__Bacteria;p__Bacillota;c__Clostridia;o__Monoglobales;f__Monoglobaceae;g__UMGS1820;s__UMGS1820 sp902777435	CACYTW010000114.1_3	7.5e-51	138	162
GB_GCA_964577585.1	d__Bacteria;p__Bacillota;c__Clostridia;o__Oscillospirales;f__Acutalibacteraceae;g__Acutalibacter;s__Acutalibacter sp964577585	CAZNZS010000036.1_12	1.5e-45	138	172
GB_GCA_017466365.1	d__Bacteria;p__Bacillota;c__Clostridia;o__Oscillospirales;f__Acutalibacteraceae;g__CAG-177;s__CAG-177 sp017466365	JAFTUG010000012.1_89	6.5e-45	138	171
GB_GCA_017517665.1	d__Bacteria;p__Bacillota;c__Clostridia;o__Oscillospirales;f__Acutalibacteraceae;g__CAG-177;s__CAG-177 sp017517665	JAFWYP010000001.1_55	1.2e-44	138	171
GB_GCA_017623615.1	d__Bacteria;p__Bacillota;c__Clostridia;o__Oscillospirales;f__Acutalibacteraceae;g__CAG-177;s__CAG-177 sp017623615	JAGAOT010000019.1_6	1.5e-44	138	171
GB_GCA_045531035.1	d__Bacteria;p__Bacillota;c__Clostridia;o__Oscillospirales;f__Acutalibacteraceae;g__CAG-177;s__CAG-177 sp045531035	JAZSDF010000061.1_8	4.8e-45	138	171
GB_GCA_045532895.1	d__Bacteria;p__Bacillota;c__Clostridia;o__Oscillospirales;f__Acutalibacteraceae;g__CAG-177;s__CAG-177 sp045532895	JAZSGU010000153.1_8	2.6e-44	138	171
GB_GCA_045536515.1	d__Bacteria;p__Bacillota;c__Clostridia;o__Oscillospirales;f__Acutalibacteraceae;g__CAG-177;s__CAG-177 sp045536515	JAZSNQ010000026.1_6	1.1e-44	138	171
GB_GCA_045544115.1	d__Bacteria;p__Bacillota;c__Clostridia;o__Oscillospirales;f__Acutalibacteraceae;g__CAG-177;s__CAG-177 sp045544115	JAZPYI010000018.1_48	8.3e-45	138	171
GB_GCA_045591425.1	d__Bacteria;p__Bacillota;c__Clostridia;o__Oscillospirales;f__Acutalibacteraceae;g__CAG-177;s__CAG-177 sp045591425	JAZNSX010000003.1_5	5.4e-44	138	171
GB_GCA_045602965.1	d__Bacteria;p__Bacillota;c__Clostridia;o__Oscillospirales;f__Acutalibacteraceae;g__CAG-177;s__CAG-177 sp045602965	JAZSCO010000064.1_13	6.3e-45	138	171
GB_GCA_045614385.1	d__Bacteria;p__Bacillota;c__Clostridia;o__Oscillospirales;f__Acutalibacteraceae;g__CAG-177;s__CAG-177 sp045614385	JAZLCS010000155.1_8	3.2e-44	138	171
GB_GCA_045627825.1	d__Bacteria;p__Bacillota;c__Clostridia;o__Oscillospirales;f__Acutalibacteraceae;g__CAG-177;s__CAG-177 sp045627825	JAZQON010000052.1_104	4.2e-45	138	168
GB_GCA_045645685.1	d__Bacteria;p__Bacillota;c__Clostridia;o__Oscillospirales;f__Acutalibacteraceae;g__CAG-177;s__CAG-177 sp045645685	JAZRJH010000178.1_8	4.3e-45	138	171
GB_GCA_964547575.1	d__Bacteria;p__Bacillota;c__Clostridia;o__Oscillospirales;f__Acutalibacteraceae;g__CAG-177;s__CAG-177 sp964547575	CAZJOH010000090.1_6	1.4e-44	138	171
GB_GCA_002315505.1	d__Bacteria;p__Bacillota;c__Clostridia;o__Oscillospirales;f__Acutalibacteraceae;g__CAG-488;s__CAG-488 sp002315505	DCGX01000054.1_25	8.5e-46	138	169
GB_GCA_002449395.1	d__Bacteria;p__Bacillota;c__Clostridia;o__Oscillospirales;f__Acutalibacteraceae;g__CAG-488;s__CAG-488 sp002449395	DKDP01000057.1_8	7.7e-46	138	169
GB_GCA_937892905.1	d__Bacteria;p__Bacillota;c__Clostridia;o__Oscillospirales;f__Acutalibacteraceae;g__CAG-488;s__CAG-488 sp003486665	CALBHS010000217.1_2	2.5e-45	138	169
GB_GCA_900554995.1	d__Bacteria;p__Bacillota;c__Clostridia;o__Oscillospirales;f__Acutalibacteraceae;g__CAG-488;s__CAG-488 sp900554995	USJJ01000018.1_6	6.7e-46	138	169
GB_GCA_934488615.1	d__Bacteria;p__Bacillota;c__Clostridia;o__Oscillospirales;f__Acutalibacteraceae;g__CAG-488;s__CAG-488 sp934488615	CAKSSJ010000014.1_21	2.6e-45	138	169
GB_GCA_937892835.1	d__Bacteria;p__Bacillota;c__Clostridia;o__Oscillospirales;f__Acutalibacteraceae;g__CAG-488;s__CAG-488 sp937892835	CALBHM010000277.1_5	4.9e-45	138	169
GB_GCA_963631735.1	d__Bacteria;p__Bacillota;c__Clostridia;o__Oscillospirales;f__Acutalibacteraceae;g__CAG-488;s__CAG-488 sp963631735	CAVGRW010000018.1_5	4.2e-45	138	169
GB_GCA_963648385.1	d__Bacteria;p__Bacillota;c__Clostridia;o__Oscillospirales;f__Acutalibacteraceae;g__CAG-488;s__CAG-488 sp963648385	CAVJDU010000014.1_26	2.9e-45	138	169
GB_GCA_963649715.1	d__Bacteria;p__Bacillota;c__Clostridia;o__Oscillospirales;f__Acutalibacteraceae;g__CAG-488;s__CAG-488 sp963649715	CAVJIV010000019.1_20	5e-45	138	169
GB_GCA_001513045.1	d__Bacteria;p__Bacillota;c__Clostridia;o__Oscillospirales;f__Acutalibacteraceae;g__DTU089;s__DTU089 sp001513045	LFSB01000052.1_3	2.2e-48	138	170
GB_GCA_937885695.1	d__Bacteria;p__Bacillota;c__Clostridia;o__Oscillospirales;f__Acutalibacteraceae;g__DTU089;s__DTU089 sp002440045	CALABP010000093.1_6	9e-47	138	169
GB_GCA_012511005.1	d__Bacteria;p__Bacillota;c__Clostridia;o__Oscillospirales;f__Acutalibacteraceae;g__DTU089;s__DTU089 sp012511005	JAAZGX010000281.1_3	2.5e-46	138	173
GB_GCA_015065785.1	d__Bacteria;p__Bacillota;c__Clostridia;o__Oscillospirales;f__Acutalibacteraceae;g__DTU089;s__DTU089 sp015065785	SVPR01000003.1_61	8.1e-46	138	168
GB_GCA_015065845.1	d__Bacteria;p__Bacillota;c__Clostridia;o__Oscillospirales;f__Acutalibacteraceae;g__DTU089;s__DTU089 sp015065845	SVPQ01000009.1_28	2.4e-46	138	168
GB_GCA_015066225.1	d__Bacteria;p__Bacillota;c__Clostridia;o__Oscillospirales;f__Acutalibacteraceae;g__DTU089;s__DTU089 sp015066225	SVOT01000006.1_5	9e-45	138	171
GB_GCA_015066325.1	d__Bacteria;p__Bacillota;c__Clostridia;o__Oscillospirales;f__Acutalibacteraceae;g__DTU089;s__DTU089 sp015066325	SVOP01000073.1_8	5e-45	138	171
GB_GCA_015066465.1	d__Bacteria;p__Bacillota;c__Clostridia;o__Oscillospirales;f__Acutalibacteraceae;g__DTU089;s__DTU089 sp015066465	SVOI01000007.1_64	1.5e-45	138	168
GB_GCA_017437165.1	d__Bacteria;p__Bacillota;c__Clostridia;o__Oscillospirales;f__Acutalibacteraceae;g__DTU089;s__DTU089 sp017437165	JAFSBS010000372.1_5	1.8e-46	138	168
GB_GCA_017501865.1	d__Bacteria;p__Bacillota;c__Clostridia;o__Oscillospirales;f__Acutalibacteraceae;g__DTU089;s__DTU089 sp017501865	JAFVWD010000007.1_4	2.3e-46	138	168
GB_GCA_017521425.1	d__Bacteria;p__Bacillota;c__Clostridia;o__Oscillospirales;f__Acutalibacteraceae;g__DTU089;s__DTU089 sp017521425	JAFXCQ010000018.1_30	1.8e-46	138	168
GB_GCA_035647555.1	d__Bacteria;p__Bacillota;c__Clostridia;o__Oscillospirales;f__Acutalibacteraceae;g__DTU089;s__DTU089 sp035647555	DASRNG010000143.1_12	2.7e-45	138	171
GB_GCA_045530855.1	d__Bacteria;p__Bacillota;c__Clostridia;o__Oscillospirales;f__Acutalibacteraceae;g__DTU089;s__DTU089 sp045530855	JAZSCV010000040.1_37	1.3e-43	138	171
GB_GCA_045533655.1	d__Bacteria;p__Bacillota;c__Clostridia;o__Oscillospirales;f__Acutalibacteraceae;g__DTU089;s__DTU089 sp045533655	JAZSIE010000026.1_21	6.4e-46	138	168
GB_GCA_045534355.1	d__Bacteria;p__Bacillota;c__Clostridia;o__Oscillospirales;f__Acutalibacteraceae;g__DTU089;s__DTU089 sp045534355	JAZSJL010000034.1_2	7.4e-44	138	171
GB_GCA_045536495.1	d__Bacteria;p__Bacillota;c__Clostridia;o__Oscillospirales;f__Acutalibacteraceae;g__DTU089;s__DTU089 sp045536495	JAZSNR010000023.1_3	2.4e-45	138	171
GB_GCA_045541435.1	d__Bacteria;p__Bacillota;c__Clostridia;o__Oscillospirales;f__Acutalibacteraceae;g__DTU089;s__DTU089 sp045541435	JAZQJD010000017.1_114	5.7e-45	138	171
GB_GCA_045542535.1	d__Bacteria;p__Bacillota;c__Clostridia;o__Oscillospirales;f__Acutalibacteraceae;g__DTU089;s__DTU089 sp045542535	JAZQLF010000031.1_70	2.4e-45	138	171
GB_GCA_045543035.1	d__Bacteria;p__Bacillota;c__Clostridia;o__Oscillospirales;f__Acutalibacteraceae;g__DTU089;s__DTU089 sp045543035	JAZQMA010000055.1_145	6.2e-45	138	171
GB_GCA_045543695.1	d__Bacteria;p__Bacillota;c__Clostridia;o__Oscillospirales;f__Acutalibacteraceae;g__DTU089;s__DTU089 sp045543695	JAZPXQ010000011.1_99	3e-45	138	171
GB_GCA_045576615.1	d__Bacteria;p__Bacillota;c__Clostridia;o__Oscillospirales;f__Acutalibacteraceae;g__DTU089;s__DTU089 sp045576615	JAZNGU010000014.1_65	6.4e-45	138	171
GB_GCA_045577815.1	d__Bacteria;p__Bacillota;c__Clostridia;o__Oscillospirales;f__Acutalibacteraceae;g__DTU089;s__DTU089 sp045577815	JAZNJB010000044.1_53	7.2e-45	138	171
GB_GCA_045587825.1	d__Bacteria;p__Bacillota;c__Clostridia;o__Oscillospirales;f__Acutalibacteraceae;g__DTU089;s__DTU089 sp045587825	JAZNCY010000085.1_3	6.4e-46	138	168
GB_GCA_045588735.1	d__Bacteria;p__Bacillota;c__Clostridia;o__Oscillospirales;f__Acutalibacteraceae;g__DTU089;s__DTU089 sp045588735	JAZNET010000002.1_121	3.7e-46	138	168
GB_GCA_045591525.1	d__Bacteria;p__Bacillota;c__Clostridia;o__Oscillospirales;f__Acutalibacteraceae;g__DTU089;s__DTU089 sp045591525	JAZNTA010000027.1_30	1.7e-44	138	171
GB_GCA_045592285.1	d__Bacteria;p__Bacillota;c__Clostridia;o__Oscillospirales;f__Acutalibacteraceae;g__DTU089;s__DTU089 sp045592285	JAZNUL010000096.1_1	1.2e-45	138	168
GB_GCA_045594685.1	d__Bacteria;p__Bacillota;c__Clostridia;o__Oscillospirales;f__Acutalibacteraceae;g__DTU089;s__DTU089 sp045594685	JAZNYZ010000051.1_56	3.2e-45	138	169
GB_GCA_045605085.1	d__Bacteria;p__Bacillota;c__Clostridia;o__Oscillospirales;f__Acutalibacteraceae;g__DTU089;s__DTU089 sp045605085	JAZUPI010000048.1_46	1.4e-43	138	171
GB_GCA_045606545.1	d__Bacteria;p__Bacillota;c__Clostridia;o__Oscillospirales;f__Acutalibacteraceae;g__DTU089;s__DTU089 sp045606545	JAZUSD010000116.1_21	7.5e-45	138	171
GB_GCA_045613085.1	d__Bacteria;p__Bacillota;c__Clostridia;o__Oscillospirales;f__Acutalibacteraceae;g__DTU089;s__DTU089 sp045613085	JAZLAG010000018.1_86	2.3e-46	138	168
GB_GCA_045616765.1	d__Bacteria;p__Bacillota;c__Clostridia;o__Oscillospirales;f__Acutalibacteraceae;g__DTU089;s__DTU089 sp045616765	JAZLHL010000003.1_12	1.3e-46	138	171
GB_GCA_045617785.1	d__Bacteria;p__Bacillota;c__Clostridia;o__Oscillospirales;f__Acutalibacteraceae;g__DTU089;s__DTU089 sp045617785	JAZLJH010000024.1_68	9.1e-47	138	171
GB_GCA_045631405.1	d__Bacteria;p__Bacillota;c__Clostridia;o__Oscillospirales;f__Acutalibacteraceae;g__DTU089;s__DTU089 sp045631405	JAZQUT010000014.1_28	1.9e-44	138	171
GB_GCA_045642645.1	d__Bacteria;p__Bacillota;c__Clostridia;o__Oscillospirales;f__Acutalibacteraceae;g__DTU089;s__DTU089 sp045642645	JAZUJG010000038.1_10	1.2e-46	138	171
GB_GCA_045646485.1	d__Bacteria;p__Bacillota;c__Clostridia;o__Oscillospirales;f__Acutalibacteraceae;g__DTU089;s__DTU089 sp045646485	JAZRKU010000064.1_13	7.9e-46	138	168
GB_GCA_045649005.1	d__Bacteria;p__Bacillota;c__Clostridia;o__Oscillospirales;f__Acutalibacteraceae;g__DTU089;s__DTU089 sp045649005	JAZRPC010000014.1_2	1.2e-44	138	171
GB_GCA_045651285.1	d__Bacteria;p__Bacillota;c__Clostridia;o__Oscillospirales;f__Acutalibacteraceae;g__DTU089;s__DTU089 sp045651285	JAZRSC010000023.1_132	1.4e-46	138	168
GB_GCA_045654905.1	d__Bacteria;p__Bacillota;c__Clostridia;o__Oscillospirales;f__Acutalibacteraceae;g__DTU089;s__DTU089 sp045654905	JAZOOH010000032.1_22	3.4e-46	138	168
GB_GCA_045660345.1	d__Bacteria;p__Bacillota;c__Clostridia;o__Oscillospirales;f__Acutalibacteraceae;g__DTU089;s__DTU089 sp045660345	JAZRDP010000022.1_150	2.3e-44	138	171
GB_GCA_051881295.1	d__Bacteria;p__Bacillota;c__Clostridia;o__Oscillospirales;f__Acutalibacteraceae;g__DTU089;s__DTU089 sp051881295	JBJEPP010000018.1_20	3.1e-46	138	171
GB_GCA_937916395.1	d__Bacteria;p__Bacillota;c__Clostridia;o__Oscillospirales;f__Acutalibacteraceae;g__DTU089;s__DTU089 sp937916395	CALFTN010000048.1_20	1e-45	138	168
GB_GCA_964604065.1	d__Bacteria;p__Bacillota;c__Clostridia;o__Oscillospirales;f__Acutalibacteraceae;g__DTU089;s__DTU089 sp964604065	CAZRXQ010000029.1_10	3.5e-46	138	168
GB_GCA_017463985.1	d__Bacteria;p__Bacillota;c__Clostridia;o__Oscillospirales;f__Acutalibacteraceae;g__Eubacterium_R;s__Eubacterium_R sp017463985	JAFUEH010000018.1_81	2.6e-47	138	168
GB_GCA_017543725.1	d__Bacteria;p__Bacillota;c__Clostridia;o__Oscillospirales;f__Acutalibacteraceae;g__Eubacterium_R;s__Eubacterium_R sp017543725	JAFYFO010000029.1_2	9.2e-46	138	168
GB_GCA_020859725.1	d__Bacteria;p__Bacillota;c__Clostridia;o__Oscillospirales;f__Acutalibacteraceae;g__Eubacterium_R;s__Eubacterium_R sp020859725	JAJBVR010000142.1_7	4.4e-45	138	168
GB_GCA_029225565.1	d__Bacteria;p__Bacillota;c__Clostridia;o__Oscillospirales;f__Acutalibacteraceae;g__Eubacterium_R;s__Eubacterium_R sp029225565	JAQXWS010000045.1_43	2.4e-48	138	166
GB_GCA_051881135.1	d__Bacteria;p__Bacillota;c__Clostridia;o__Oscillospirales;f__Acutalibacteraceae;g__Eubacterium_R;s__Eubacterium_R sp051881135	JBJEPH010000085.1_5	5.3e-49	138	167
GB_GCA_051881195.1	d__Bacteria;p__Bacillota;c__Clostridia;o__Oscillospirales;f__Acutalibacteraceae;g__Eubacterium_R;s__Eubacterium_R sp051881195	JBJEPK010000041.1_2	2e-48	138	166
GB_GCA_905233805.1	d__Bacteria;p__Bacillota;c__Clostridia;o__Oscillospirales;f__Acutalibacteraceae;g__Eubacterium_R;s__Eubacterium_R sp905233805	CAJOER010000124.1_3	3.3e-46	138	168
GB_GCA_944385025.1	d__Bacteria;p__Bacillota;c__Clostridia;o__Oscillospirales;f__Acutalibacteraceae;g__Eubacterium_R;s__Eubacterium_R sp944385025	CALWVQ010000042.1_124	2.4e-45	138	168
GB_GCA_946531445.1	d__Bacteria;p__Bacillota;c__Clostridia;o__Oscillospirales;f__Acutalibacteraceae;g__Eubacterium_R;s__Eubacterium_R sp946531445	CAMNAP010000012.1_4	9.8e-48	138	168
GB_GCA_947169815.1	d__Bacteria;p__Bacillota;c__Clostridia;o__Oscillospirales;f__Acutalibacteraceae;g__Eubacterium_R;s__Eubacterium_R sp947169815	CAMVRG010000101.1_5	2.5e-48	138	168
GB_GCA_964646445.1	d__Bacteria;p__Bacillota;c__Clostridia;o__Oscillospirales;f__Acutalibacteraceae;g__Eubacterium_R;s__Eubacterium_R sp964646445	CAZYDW010000014.1_20	5.3e-46	138	168
GB_GCA_018712805.1	d__Bacteria;p__Bacillota;c__Clostridia;o__Oscillospirales;f__Acutalibacteraceae;g__Fimenecus;s__Fimenecus excrementavium	DVGI01000023.1_9	9.6e-46	138	169
GB_GCA_018714805.1	d__Bacteria;p__Bacillota;c__Clostridia;o__Oscillospirales;f__Acutalibacteraceae;g__Fimenecus;s__Fimenecus excrementigallinarum	DVMW01000024.1_171	2e-46	138	169
GB_GCA_036652055.1	d__Bacteria;p__Bacillota;c__Clostridia;o__Oscillospirales;f__Acutalibacteraceae;g__Fimenecus;s__Fimenecus sp036652055	JAVVWP010000009.1_35	2.5e-44	138	169
GB_GCA_052273625.1	d__Bacteria;p__Bacillota;c__Clostridia;o__Oscillospirales;f__Acutalibacteraceae;g__Fimenecus;s__Fimenecus sp052273625	DAVZHW010000003.1_140	2.4e-45	138	169
GB_GCA_052298855.1	d__Bacteria;p__Bacillota;c__Clostridia;o__Oscillospirales;f__Acutalibacteraceae;g__Fimenecus;s__Fimenecus sp052298855	DAVZXP010000004.1_66	1.9e-45	138	169
GB_GCA_934436505.1	d__Bacteria;p__Bacillota;c__Clostridia;o__Oscillospirales;f__Acutalibacteraceae;g__Fimenecus;s__Fimenecus sp934436505	CAKSAP010000002.1_157	1.9e-45	138	169
GB_GCA_937884995.1	d__Bacteria;p__Bacillota;c__Clostridia;o__Oscillospirales;f__Acutalibacteraceae;g__Fimenecus;s__Fimenecus sp937884995	CAKZZL010000026.1_19	9.6e-47	138	169
GB_GCA_949299505.1	d__Bacteria;p__Bacillota;c__Clostridia;o__Oscillospirales;f__Acutalibacteraceae;g__Fimenecus;s__Fimenecus sp949299505	CASGAS010000005.1_31	2.5e-47	138	169
GB_GCA_964527585.1	d__Bacteria;p__Bacillota;c__Clostridia;o__Oscillospirales;f__Acutalibacteraceae;g__Fimenecus;s__Fimenecus sp964527585	CAZGPE010000001.1_19	4.1e-47	138	169
GB_GCA_902489335.1	d__Bacteria;p__Bacillota;c__Clostridia;o__Oscillospirales;f__Acutalibacteraceae;g__JAUNLX01;s__JAUNLX01 sp902489335	CABTZO010000032.1_13	3.4e-44	138	170
GB_GCA_030705695.1	d__Bacteria;p__Bacillota;c__Clostridia;o__Oscillospirales;f__Acutalibacteraceae;g__JAUZPX01;s__JAUZPX01 sp030705695	JAUZPX010000043.1_14	3.4e-48	138	170
GB_GCA_018712345.1	d__Bacteria;p__Bacillota;c__Clostridia;o__Oscillospirales;f__Acutalibacteraceae;g__Onthovicinus;s__Onthovicinus excrementipullorum	DVHG01000025.1_160	4.1e-45	138	168
GB_GCA_949296915.1	d__Bacteria;p__Bacillota;c__Clostridia;o__Oscillospirales;f__Acutalibacteraceae;g__Onthovicinus;s__Onthovicinus sp900555545	CASFPX010000004.1_26	6.1e-45	138	170
GB_GCA_949293315.1	d__Bacteria;p__Bacillota;c__Clostridia;o__Oscillospirales;f__Acutalibacteraceae;g__Onthovicinus;s__Onthovicinus sp949293315	CASFCH010000031.1_5	5.1e-45	138	170
GB_GCA_902796955.1	d__Bacteria;p__Bacillota;c__Clostridia;o__Oscillospirales;f__Acutalibacteraceae;g__RUG14223;s__RUG14223 sp902796955	CADBRB010000252.1_25	5.1e-45	138	172
GB_GCA_964425185.1	d__Bacteria;p__Bacillota;c__Clostridia;o__Oscillospirales;f__Acutalibacteraceae;g__RUG420;s__RUG420 sp964425185	CAYRKX010000023.1_14	3.6e-48	138	169
GB_GCA_015066205.1	d__Bacteria;p__Bacillota;c__Clostridia;o__Oscillospirales;f__Acutalibacteraceae;g__RUG806;s__RUG806 sp015066205	SVOV01000046.1_17	6.4e-48	138	169
GB_GCA_017440965.1	d__Bacteria;p__Bacillota;c__Clostridia;o__Oscillospirales;f__Acutalibacteraceae;g__RUG806;s__RUG806 sp017440965	JAFSGH010000045.1_5	1.6e-48	138	169
GB_GCA_017513525.1	d__Bacteria;p__Bacillota;c__Clostridia;o__Oscillospirales;f__Acutalibacteraceae;g__RUG806;s__RUG806 sp017513525	JAFXFC010000011.1_94	1.5e-48	138	169
GB_GCA_017625435.1	d__Bacteria;p__Bacillota;c__Clostridia;o__Oscillospirales;f__Acutalibacteraceae;g__RUG806;s__RUG806 sp017625435	JAGAKX010000011.1_104	7.4e-48	138	169
GB_GCA_045533835.1	d__Bacteria;p__Bacillota;c__Clostridia;o__Oscillospirales;f__Acutalibacteraceae;g__RUG806;s__RUG806 sp045533835	JAZSIM010000081.1_105	1.3e-47	138	169
GB_GCA_045534425.1	d__Bacteria;p__Bacillota;c__Clostridia;o__Oscillospirales;f__Acutalibacteraceae;g__RUG806;s__RUG806 sp045534425	JAZSJT010000001.1_29	1.1e-47	138	169
GB_GCA_045586465.1	d__Bacteria;p__Bacillota;c__Clostridia;o__Oscillospirales;f__Acutalibacteraceae;g__RUG806;s__RUG806 sp045586465	JAZNAI010000009.1_7	8.4e-48	138	169
GB_GCA_045590915.1	d__Bacteria;p__Bacillota;c__Clostridia;o__Oscillospirales;f__Acutalibacteraceae;g__RUG806;s__RUG806 sp045590915	JAZNRX010000138.1_3	5.2e-48	138	169
GB_GCA_045591285.1	d__Bacteria;p__Bacillota;c__Clostridia;o__Oscillospirales;f__Acutalibacteraceae;g__RUG806;s__RUG806 sp045591285	JAZNSP010000005.1_12	4.9e-49	138	169
GB_GCA_045647985.1	d__Bacteria;p__Bacillota;c__Clostridia;o__Oscillospirales;f__Acutalibacteraceae;g__RUG806;s__RUG806 sp045647985	JAZRNB010000022.1_36	3.1e-46	138	169
GB_GCA_045651625.1	d__Bacteria;p__Bacillota;c__Clostridia;o__Oscillospirales;f__Acutalibacteraceae;g__RUG806;s__RUG806 sp045651625	JAZRST010000065.1_60	7.9e-47	138	169
GB_GCA_045652065.1	d__Bacteria;p__Bacillota;c__Clostridia;o__Oscillospirales;f__Acutalibacteraceae;g__RUG806;s__RUG806 sp045652065	JAZRTO010000012.1_17	3.9e-47	138	169
GB_GCA_045659105.1	d__Bacteria;p__Bacillota;c__Clostridia;o__Oscillospirales;f__Acutalibacteraceae;g__RUG806;s__RUG806 sp045659105	JAZOWG010000029.1_10	8.3e-48	138	169
GB_GCA_963624415.1	d__Bacteria;p__Bacillota;c__Clostridia;o__Oscillospirales;f__Acutalibacteraceae;g__RUG806;s__RUG806 sp963624415	CAVFPQ010000123.1_3	3.4e-47	138	169
GB_GCA_963625735.1	d__Bacteria;p__Bacillota;c__Clostridia;o__Oscillospirales;f__Acutalibacteraceae;g__RUG806;s__RUG806 sp963625735	CAVFUV010000092.1_4	1.1e-47	138	169
GB_GCA_964440255.1	d__Bacteria;p__Bacillota;c__Clostridia;o__Oscillospirales;f__Acutalibacteraceae;g__RUG806;s__RUG806 sp964440255	CAYTRD010000065.1_8	4.4e-47	138	169
GB_GCA_964617965.1	d__Bacteria;p__Bacillota;c__Clostridia;o__Oscillospirales;f__Acutalibacteraceae;g__RUG806;s__RUG806 sp964617965	CAZTWO010000154.1_1	9.3e-48	138	169
GB_GCA_012519975.1	d__Bacteria;p__Bacillota;c__Clostridia;o__Oscillospirales;f__Acutalibacteraceae;g__RZYX01;s__RZYX01 sp012519975	JAAYPE010000045.1_69	1.7e-45	138	169
GB_GCA_036654375.1	d__Bacteria;p__Bacillota;c__Clostridia;o__Oscillospirales;f__Acutalibacteraceae;g__RZYX01;s__RZYX01 sp036654375	JAVVSD010000005.1_40	7.6e-46	138	170
GB_GCA_964512735.1	d__Bacteria;p__Bacillota;c__Clostridia;o__Oscillospirales;f__Acutalibacteraceae;g__RZYX01;s__RZYX01 sp964512735	CAZEKQ010000002.1_39	1.8e-45	138	170
GB_GCA_002293315.1	d__Bacteria;p__Bacillota;c__Clostridia;o__Oscillospirales;f__Acutalibacteraceae;g__Scatolibacter;s__Scatolibacter sp002293315	DBCZ01000029.1_4	4.7e-45	138	166
GB_GCA_017454815.1	d__Bacteria;p__Bacillota;c__Clostridia;o__Oscillospirales;f__Acutalibacteraceae;g__SIG575;s__SIG575 sp017454815	JAFTCG010000044.1_28	1.7e-47	138	169
GB_GCA_045604625.1	d__Bacteria;p__Bacillota;c__Clostridia;o__Oscillospirales;f__Acutalibacteraceae;g__SIG589;s__SIG589 sp045604625	JAZUOJ010000056.1_10	1.8e-45	138	158
GB_GCA_045655625.1	d__Bacteria;p__Bacillota;c__Clostridia;o__Oscillospirales;f__Acutalibacteraceae;g__SIG589;s__SIG589 sp045655625	JAZOPP010000130.1_6	9.1e-47	138	159
GB_GCA_002314645.1	d__Bacteria;p__Bacillota;c__Clostridia;o__Oscillospirales;f__Acutalibacteraceae;g__UBA1227;s__UBA1227 sp002314645	DCGS01000072.1_20	4.2e-44	138	167
GB_GCA_012520505.1	d__Bacteria;p__Bacillota;c__Clostridia;o__Oscillospirales;f__Acutalibacteraceae;g__UBA1227;s__UBA1227 sp012520505	JAAYOC010000036.1_98	2.6e-44	138	168
GB_GCA_017538005.1	d__Bacteria;p__Bacillota;c__Clostridia;o__Oscillospirales;f__Acutalibacteraceae;g__UBA1227;s__UBA1227 sp017538005	JAFYJR010000091.1_3	4.2e-44	138	169
GB_GCA_018064455.1	d__Bacteria;p__Bacillota;c__Clostridia;o__Oscillospirales;f__Acutalibacteraceae;g__UBA1227;s__UBA1227 sp018064455	JAGHVH010000036.1_4	1.8e-44	138	168
GB_GCA_018065925.1	d__Bacteria;p__Bacillota;c__Clostridia;o__Oscillospirales;f__Acutalibacteraceae;g__UBA1227;s__UBA1227 sp018065925	JAGHSI010000100.1_11	7.3e-45	138	169
GB_GCA_024403955.1	d__Bacteria;p__Bacillota;c__Clostridia;o__Oscillospirales;f__Acutalibacteraceae;g__UBA1227;s__UBA1227 sp024403955	JAKSQX010000008.1_14	1.5e-44	138	169
GB_GCA_029219165.1	d__Bacteria;p__Bacillota;c__Clostridia;o__Oscillospirales;f__Acutalibacteraceae;g__UBA1227;s__UBA1227 sp029219165	JAQXSW010000028.1_4	2.9e-44	138	167
GB_GCA_045599345.1	d__Bacteria;p__Bacillota;c__Clostridia;o__Oscillospirales;f__Acutalibacteraceae;g__UBA1227;s__UBA1227 sp045599345	JAZRVV010000012.1_164	1.5e-44	138	168
GB_GCA_900545655.1	d__Bacteria;p__Bacillota;c__Clostridia;o__Oscillospirales;f__Acutalibacteraceae;g__UBA1227;s__UBA1227 sp900545655	UQZY01000002.1_27	8.2e-44	138	169
GB_GCA_963629305.1	d__Bacteria;p__Bacillota;c__Clostridia;o__Oscillospirales;f__Acutalibacteraceae;g__UBA1227;s__UBA1227 sp963629305	CAVGIJ010000006.1_7	1.2e-43	138	169
GB_GCA_964539045.1	d__Bacteria;p__Bacillota;c__Clostridia;o__Oscillospirales;f__Acutalibacteraceae;g__UBA1227;s__UBA1227 sp964539045	CAZIHW010000142.1_18	8.7e-44	138	168
GB_GCA_029012165.1	d__Bacteria;p__Bacillota;c__Clostridia;o__Oscillospirales;f__Acutalibacteraceae;g__UBA1425;s__UBA1425 sp029012165	JAQXLO010000018.1_13	5.6e-43	138	169
GB_GCA_045537495.1	d__Bacteria;p__Bacillota;c__Clostridia;o__Oscillospirales;f__Acutalibacteraceae;g__UBA1425;s__UBA1425 sp045537495	JAZSPN010000051.1_11	3.1e-43	138	169
GB_GCA_051881715.1	d__Bacteria;p__Bacillota;c__Clostridia;o__Oscillospirales;f__Acutalibacteraceae;g__UBA1425;s__UBA1425 sp051881715	JBJEQK010000056.1_3	6.2e-43	138	169
GB_GCA_964509145.1	d__Bacteria;p__Bacillota;c__Clostridia;o__Oscillospirales;f__Acutalibacteraceae;g__UBA1425;s__UBA1425 sp964509145	CAZDWM010000114.1_6	4e-43	138	170
GB_GCA_012728445.1	d__Bacteria;p__Bacillota;c__Clostridia;o__Oscillospirales;f__Acutalibacteraceae;g__UBA1447;s__UBA1447 sp012728445	JAAYFA010000022.1_4	3.1e-44	138	170
GB_GCA_036834305.1	d__Bacteria;p__Bacillota;c__Clostridia;o__Oscillospirales;f__Acutalibacteraceae;g__UBA1447;s__UBA1447 sp036834305	DAITOC010000048.1_7	5.6e-43	138	169
GB_GCA_964402095.1	d__Bacteria;p__Bacillota;c__Clostridia;o__Oscillospirales;f__Acutalibacteraceae;g__UBA1447;s__UBA1447 sp964402095	CAYOAW010000039.1_6	2.8e-42	138	170
GB_GCA_964568955.1	d__Bacteria;p__Bacillota;c__Clostridia;o__Oscillospirales;f__Acutalibacteraceae;g__UBA1447;s__UBA1447 sp964568955	CAZMSM010000123.1_3	4.9e-45	138	170
GB_GCA_017622555.1	d__Bacteria;p__Bacillota;c__Clostridia;o__Oscillospirales;f__Acutalibacteraceae;g__UBA737;s__UBA737 sp017622555	JAGAQV010000014.1_106	3.7e-47	138	160
GB_GCA_024404145.1	d__Bacteria;p__Bacillota;c__Clostridia;o__Oscillospirales;f__Acutalibacteraceae;g__UBA737;s__UBA737 sp024404145	JAKSQK010000002.1_172	3.3e-48	138	160
GB_GCA_045537355.1	d__Bacteria;p__Bacillota;c__Clostridia;o__Oscillospirales;f__Acutalibacteraceae;g__UBA737;s__UBA737 sp045537355	JAZSPH010000059.1_4	3.3e-43	138	163
GB_GCA_045577835.1	d__Bacteria;p__Bacillota;c__Clostridia;o__Oscillospirales;f__Acutalibacteraceae;g__UBA737;s__UBA737 sp045577835	JAZNJD010000008.1_8	1.2e-42	138	161
GB_GCA_045580625.1	d__Bacteria;p__Bacillota;c__Clostridia;o__Oscillospirales;f__Acutalibacteraceae;g__UBA737;s__UBA737 sp045580625	JAZNOE010000010.1_5	8e-47	138	160
GB_GCA_900549755.1	d__Bacteria;p__Bacillota;c__Clostridia;o__Oscillospirales;f__Acutalibacteraceae;g__UBA737;s__UBA737 sp900549755	URPQ01000087.1_2	3.7e-44	138	161
GB_GCA_934486705.1	d__Bacteria;p__Bacillota;c__Clostridia;o__Oscillospirales;f__Acutalibacteraceae;g__UBA737;s__UBA737 sp934486705	CAKSQS010000025.1_15	1e-43	138	161
GB_GCA_017453685.1	d__Bacteria;p__Bacillota;c__Clostridia;o__Oscillospirales;f__Acutalibacteraceae;g__UBA8612;s__UBA8612 sp017453685	JAFTEL010000099.1_9	1.5e-44	138	174
GB_GCA_045544055.1	d__Bacteria;p__Bacillota;c__Clostridia;o__Oscillospirales;f__Acutalibacteraceae;g__UBA8612;s__UBA8612 sp045544055	JAZPYF010000069.1_16	9.6e-45	138	170
GB_GCA_045642685.1	d__Bacteria;p__Bacillota;c__Clostridia;o__Oscillospirales;f__Acutalibacteraceae;g__UBA8612;s__UBA8612 sp045642685	JAZUJI010000093.1_8	1.2e-44	138	174
GB_GCA_045651645.1	d__Bacteria;p__Bacillota;c__Clostridia;o__Oscillospirales;f__Acutalibacteraceae;g__UBA8612;s__UBA8612 sp045651645	JAZRSU010000033.1_156	7.3e-45	138	170
GB_GCA_902797875.1	d__Bacteria;p__Bacillota;c__Clostridia;o__Oscillospirales;f__Acutalibacteraceae;g__UMGS1279;s__UMGS1279 sp902797875	CADBUL010000037.1_4	9.5e-45	138	158
GB_GCA_017629275.1	d__Bacteria;p__Bacillota;c__Clostridia;o__Oscillospirales;f__Acutalibacteraceae;g__UMGS172;s__UMGS172 sp017629275	JAGBXM010000026.1_21	3.8e-47	138	167
GB_GCA_045588405.1	d__Bacteria;p__Bacillota;c__Clostridia;o__Oscillospirales;f__Acutalibacteraceae;g__UMGS172;s__UMGS172 sp045588405	JAZNEE010000215.1_6	3.5e-48	138	163
GB_GCA_017381395.1	d__Bacteria;p__Bacillota;c__Clostridia;o__Oscillospirales;f__Acutalibacteraceae;g__UMGS1976;s__UMGS1976 sp017381395	JAFOCH010000112.1_14	2.2e-44	138	159
GB_GCA_017381515.1	d__Bacteria;p__Bacillota;c__Clostridia;o__Oscillospirales;f__Acutalibacteraceae;g__UMGS1976;s__UMGS1976 sp017381515	JAFOCB010000069.1_11	1.4e-45	138	158
GB_GCA_900769535.1	d__Bacteria;p__Bacillota;c__Clostridia;o__Oscillospirales;f__Acutalibacteraceae;g__UMGS1976;s__UMGS1976 sp900769535	CAAGHB010000011.1_12	1.1e-44	138	159
GB_GCA_009784445.1	d__Bacteria;p__Bacillota;c__Clostridia;o__Oscillospirales;f__Acutalibacteraceae;g__WRMQ01;s__WRMQ01 sp009784445	WRBQ01000004.1_54	4.1e-45	138	167
GB_GCA_009785335.1	d__Bacteria;p__Bacillota;c__Clostridia;o__Oscillospirales;f__Acutalibacteraceae;g__WRMQ01;s__WRMQ01 sp009785335	WQWM01000041.1_12	1.2e-44	138	167
GB_GCA_030524205.1	d__Bacteria;p__Bacillota;c__Clostridia;o__Oscillospirales;f__Butyricicoccaceae;g__Agathobaculum;s__Agathobaculum sp030524205	JAUNGZ010000013.1_46	2e-41	138	168
RS_GCF_050946325.1	d__Bacteria;p__Bacillota;c__Clostridia;o__Oscillospirales;f__Butyricicoccaceae;g__Agathobaculum;s__Agathobaculum sp050946325	NZ_JBMNUP010000004.1_36	6.5e-42	138	165
GB_GCA_944380975.1	d__Bacteria;p__Bacillota;c__Clostridia;o__Oscillospirales;f__Butyricicoccaceae;g__Agathobaculum;s__Agathobaculum sp944380975	CALWJK010000012.1_37	3.1e-42	138	165
GB_GCA_963661675.1	d__Bacteria;p__Bacillota;c__Clostridia;o__Oscillospirales;f__Butyricicoccaceae;g__Agathobaculum;s__Agathobaculum sp963661675	CAVLCS010000053.1_12	5.3e-42	138	164
GB_GCA_934395135.1	d__Bacteria;p__Bacillota;c__Clostridia;o__Oscillospirales;f__Butyricicoccaceae;g__CAKRRK01;s__CAKRRK01 sp934395135	CAKRRK010000006.1_25	1.5e-42	138	163
GB_GCA_017408485.1	d__Bacteria;p__Bacillota;c__Clostridia;o__Oscillospirales;f__Butyricicoccaceae;g__RGIG3513;s__RGIG3513 sp017408485	JAFQUM010000016.1_33	3.6e-43	138	161
GB_GCA_947856675.1	d__Bacteria;p__Bacillota;c__Clostridia;o__Oscillospirales;f__Butyricicoccaceae;g__Ventrousia;s__Ventrousia sp947856675	CANUCM010000046.1_11	2.4e-39	138	176
GB_GCA_015063955.1	d__Bacteria;p__Bacillota;c__Clostridia;o__Oscillospirales;f__CAG-272;g__Avispirillum;s__Avispirillum sp015063955	SVTD01000063.1_9	5.4e-46	138	159
GB_GCA_016281895.1	d__Bacteria;p__Bacillota;c__Clostridia;o__Oscillospirales;f__CAG-272;g__CAG-390;s__CAG-390 sp016281895	JAEEJM010000150.1_5	1.2e-44	138	163
GB_GCA_024404665.1	d__Bacteria;p__Bacillota;c__Clostridia;o__Oscillospirales;f__CAG-272;g__CAG-390;s__CAG-390 sp024404665	JAKSPQ010000164.1_5	1.2e-42	138	158
GB_GCA_045537015.1	d__Bacteria;p__Bacillota;c__Clostridia;o__Oscillospirales;f__CAG-272;g__CAG-390;s__CAG-390 sp045537015	JAZSOQ010000139.1_4	2.8e-47	138	158
GB_GCA_963628435.1	d__Bacteria;p__Bacillota;c__Clostridia;o__Oscillospirales;f__CAG-272;g__CAKSQF01;s__CAKSQF01 sp963628435	CAVGEY010000015.1_48	1.1e-47	138	154
GB_GCA_045627885.1	d__Bacteria;p__Bacillota;c__Clostridia;o__Oscillospirales;f__CAG-272;g__CALCTE01;s__CALCTE01 sp045627885	JAZQOM010000063.1_3	2.2e-49	138	153
GB_GCA_022791685.1	d__Bacteria;p__Bacillota;c__Clostridia;o__Oscillospirales;f__CAG-272;g__Flemingiibacterium;s__Flemingiibacterium sp022791685	JAAVZO010000033.1_8	6.4e-46	138	160
GB_GCA_045649205.1	d__Bacteria;p__Bacillota;c__Clostridia;o__Oscillospirales;f__CAG-272;g__Flemingiibacterium;s__Flemingiibacterium sp045649205	JAZRPJ010000055.1_8	1.1e-47	138	160
GB_GCA_902766575.1	d__Bacteria;p__Bacillota;c__Clostridia;o__Oscillospirales;f__CAG-272;g__Flemingiibacterium;s__Flemingiibacterium sp902766575	CACXED010000054.1_3	1.6e-44	138	160
GB_GCA_017648425.1	d__Bacteria;p__Bacillota;c__Clostridia;o__Oscillospirales;f__CAG-272;g__HGM12713;s__HGM12713 sp017648425	JAGCJD010000173.1_9	1.1e-46	138	161
GB_GCA_017473865.1	d__Bacteria;p__Bacillota;c__Clostridia;o__Oscillospirales;f__CAG-272;g__RGIG1995;s__RGIG1995 sp017473865	JAFUJB010000003.1_22	2.3e-48	138	150
GB_GCA_045597185.1	d__Bacteria;p__Bacillota;c__Clostridia;o__Oscillospirales;f__CAG-272;g__RGIG3994;s__RGIG3994 sp045597185	JAZODV010000061.1_8	1.8e-47	138	164
GB_GCA_964461635.1	d__Bacteria;p__Bacillota;c__Clostridia;o__Oscillospirales;f__CAG-272;g__RGIG3994;s__RGIG3994 sp964461635	CAYWVC010000016.1_11	1.9e-43	138	168
GB_GCA_015065105.1	d__Bacteria;p__Bacillota;c__Clostridia;o__Oscillospirales;f__CAG-272;g__RGIG7300;s__RGIG7300 sp015065105	SVQZ01000005.1_42	5.3e-48	138	156
GB_GCA_045649645.1	d__Bacteria;p__Bacillota;c__Clostridia;o__Oscillospirales;f__CAG-272;g__RGIG7300;s__RGIG7300 sp045649645	JAZRQH010000232.1_12	1.4e-47	138	158
GB_GCA_017455945.1	d__Bacteria;p__Bacillota;c__Clostridia;o__Oscillospirales;f__CAG-272;g__RGIG8775;s__RGIG8775 sp017455945	JAFTLM010000121.1_4	2e-46	138	159
GB_GCA_017531765.1	d__Bacteria;p__Bacillota;c__Clostridia;o__Oscillospirales;f__CAG-272;g__RUG11130;s__RUG11130 sp017531765	JAFXKJ010000081.1_26	3.3e-47	138	159
GB_GCA_045603205.1	d__Bacteria;p__Bacillota;c__Clostridia;o__Oscillospirales;f__CAG-272;g__RUG11130;s__RUG11130 sp045603205	JAZULS010000038.1_17	1e-47	138	161
GB_GCA_045638805.1	d__Bacteria;p__Bacillota;c__Clostridia;o__Oscillospirales;f__CAG-272;g__RUG11130;s__RUG11130 sp045638805	JAZUBZ010000083.1_3	9e-50	138	159
GB_GCA_017450965.1	d__Bacteria;p__Bacillota;c__Clostridia;o__Oscillospirales;f__CAG-272;g__RUG12395;s__RUG12395 sp017450965	JAFSSQ010000080.1_42	1.1e-43	138	168
GB_GCA_902785485.1	d__Bacteria;p__Bacillota;c__Clostridia;o__Oscillospirales;f__CAG-272;g__RUG13077;s__RUG13077 sp902785485	CACZZA010000129.1_6	5.2e-48	138	150
GB_GCA_944381115.1	d__Bacteria;p__Bacillota;c__Clostridia;o__Oscillospirales;f__CAG-272;g__SIG673;s__SIG673 sp944381115	CALWJV010000006.1_35	2.8e-48	138	156
GB_GCA_964520875.1	d__Bacteria;p__Bacillota;c__Clostridia;o__Oscillospirales;f__CAG-272;g__SIG673;s__SIG673 sp964520875	CAZFQJ010000159.1_4	1.2e-49	138	162
GB_GCA_017550115.1	d__Bacteria;p__Bacillota;c__Clostridia;o__Oscillospirales;f__CAG-272;g__SIG710;s__SIG710 sp017550115	JAFYLR010000016.1_39	6.8e-50	138	160
GB_GCA_002315715.1	d__Bacteria;p__Bacillota;c__Clostridia;o__Oscillospirales;f__CAG-272;g__UBA1740;s__UBA1740 sp002315715	DCHY01000027.1_34	2.1e-44	138	157
GB_GCA_034101145.1	d__Bacteria;p__Bacillota;c__Clostridia;o__Oscillospirales;f__CAG-272;g__UBA1740;s__UBA1740 sp034101145	JAXEKG010000006.1_157	1.5e-44	138	186
GB_GCA_045659405.1	d__Bacteria;p__Bacillota;c__Clostridia;o__Oscillospirales;f__CAG-272;g__UBA1740;s__UBA1740 sp045659405	JAZOWX010000024.1_7	3e-42	138	161
GB_GCA_045531795.1	d__Bacteria;p__Bacillota;c__Clostridia;o__Oscillospirales;f__CAG-272;g__UBA4717;s__UBA4717 sp045531795	JAZSET010000013.1_17	7.8e-46	138	157
GB_GCA_964631595.1	d__Bacteria;p__Bacillota;c__Clostridia;o__Oscillospirales;f__CAG-272;g__UMGS1312;s__UMGS1312 sp964631595	CAZVXL010000002.1_37	2.6e-47	138	161
GB_GCA_015065295.1	d__Bacteria;p__Bacillota;c__Clostridia;o__Oscillospirales;f__CAG-272;g__UMGS1696;s__UMGS1696 sp015065295	SVQN01000054.1_12	4.6e-45	138	169
GB_GCA_017398585.1	d__Bacteria;p__Bacillota;c__Clostridia;o__Oscillospirales;f__CAG-272;g__UMGS1696;s__UMGS1696 sp017398585	JAFQFS010000087.1_30	2.8e-44	138	169
GB_GCA_017547755.1	d__Bacteria;p__Bacillota;c__Clostridia;o__Oscillospirales;f__CAG-272;g__UMGS1696;s__UMGS1696 sp017547755	JAFYOX010000105.1_7	2.2e-45	138	169
GB_GCA_045643285.1	d__Bacteria;p__Bacillota;c__Clostridia;o__Oscillospirales;f__CAG-272;g__UMGS1696;s__UMGS1696 sp045643285	JAZUKN010000059.1_25	2.5e-44	138	157
GB_GCA_902782445.1	d__Bacteria;p__Bacillota;c__Clostridia;o__Oscillospirales;f__CAG-272;g__UMGS1696;s__UMGS1696 sp902782445	CACZNC010000045.1_5	8.2e-45	138	163
GB_GCA_964430105.1	d__Bacteria;p__Bacillota;c__Clostridia;o__Oscillospirales;f__CAG-272;g__UMGS1696;s__UMGS1696 sp964430105	CAYSEF010000032.1_5	6.1e-44	138	161
GB_GCA_964588425.1	d__Bacteria;p__Bacillota;c__Clostridia;o__Oscillospirales;f__CAG-272;g__UMGS1696;s__UMGS1696 sp964588425	CAZPPN010000267.1_2	1.8e-46	138	158
GB_GCA_964621755.1	d__Bacteria;p__Bacillota;c__Clostridia;o__Oscillospirales;f__CAG-272;g__UMGS1696;s__UMGS1696 sp964621755	CAZUPI010000025.1_14	1.3e-43	138	170
GB_GCA_949299535.1	d__Bacteria;p__Bacillota;c__Clostridia;o__Oscillospirales;f__CAG-272;g__UMGS731;s__UMGS731 sp949299535	CASGAQ010000014.1_12	1.6e-47	138	160
GB_GCA_003343845.1	d__Bacteria;p__Bacillota;c__Clostridia;o__Oscillospirales;f__CAG-272;g__UMGS902;s__UMGS902 sp003343845	QAKK01000008.1_68	1.2e-46	138	160
GB_GCA_017461475.1	d__Bacteria;p__Bacillota;c__Clostridia;o__Oscillospirales;f__CAG-272;g__UMGS902;s__UMGS902 sp017461475	JAFTXX010000033.1_40	9.7e-45	138	160
GB_GCA_015064955.1	d__Bacteria;p__Bacillota;c__Clostridia;o__Oscillospirales;f__CAG-382;g__Coliplasma;s__Coliplasma sp015064955	SVRD01000003.1_47	3.4e-49	138	149
GB_GCA_015065165.1	d__Bacteria;p__Bacillota;c__Clostridia;o__Oscillospirales;f__CAG-382;g__Coliplasma;s__Coliplasma sp015065165	SVQU01000007.1_39	2.5e-46	138	149
GB_GCA_017434845.1	d__Bacteria;p__Bacillota;c__Clostridia;o__Oscillospirales;f__CAG-382;g__Coliplasma;s__Coliplasma sp017434845	JAFSGD010000020.1_85	1.7e-46	138	149
GB_GCA_017447445.1	d__Bacteria;p__Bacillota;c__Clostridia;o__Oscillospirales;f__CAG-382;g__Coliplasma;s__Coliplasma sp017447445	JAFSNK010000008.1_41	4.8e-47	138	150
GB_GCA_017560145.1	d__Bacteria;p__Bacillota;c__Clostridia;o__Oscillospirales;f__CAG-382;g__Coliplasma;s__Coliplasma sp017560145	JAFYON010000106.1_8	1.7e-46	138	149
GB_GCA_017560285.1	d__Bacteria;p__Bacillota;c__Clostridia;o__Oscillospirales;f__CAG-382;g__Coliplasma;s__Coliplasma sp017560285	JAFYOG010000202.1_3	6.7e-47	138	149
GB_GCA_017561145.1	d__Bacteria;p__Bacillota;c__Clostridia;o__Oscillospirales;f__CAG-382;g__Coliplasma;s__Coliplasma sp017561145	JAFZDO010000035.1_21	5.8e-47	138	149
GB_GCA_017563195.1	d__Bacteria;p__Bacillota;c__Clostridia;o__Oscillospirales;f__CAG-382;g__Coliplasma;s__Coliplasma sp017563195	JAFXDO010000049.1_2	2e-47	138	149
GB_GCA_017629895.1	d__Bacteria;p__Bacillota;c__Clostridia;o__Oscillospirales;f__CAG-382;g__Coliplasma;s__Coliplasma sp017629895	JAGBWF010000152.1_3	1.7e-47	138	149
GB_GCA_045531135.1	d__Bacteria;p__Bacillota;c__Clostridia;o__Oscillospirales;f__CAG-382;g__Coliplasma;s__Coliplasma sp045531135	JAZSDL010000024.1_49	5.4e-47	138	149
GB_GCA_045532415.1	d__Bacteria;p__Bacillota;c__Clostridia;o__Oscillospirales;f__CAG-382;g__Coliplasma;s__Coliplasma sp045532415	JAZSFY010000085.1_2	1.3e-47	138	149
GB_GCA_045533335.1	d__Bacteria;p__Bacillota;c__Clostridia;o__Oscillospirales;f__CAG-382;g__Coliplasma;s__Coliplasma sp045533335	JAZSHQ010000018.1_14	1.4e-47	138	149
GB_GCA_045536935.1	d__Bacteria;p__Bacillota;c__Clostridia;o__Oscillospirales;f__CAG-382;g__Coliplasma;s__Coliplasma sp045536935	JAZSOO010000027.1_25	6.3e-47	138	150
GB_GCA_045593165.1	d__Bacteria;p__Bacillota;c__Clostridia;o__Oscillospirales;f__CAG-382;g__Coliplasma;s__Coliplasma sp045593165	JAZNWF010000039.1_38	5.2e-47	138	150
GB_GCA_045636285.1	d__Bacteria;p__Bacillota;c__Clostridia;o__Oscillospirales;f__CAG-382;g__Coliplasma;s__Coliplasma sp045636285	JAZTXJ010000073.1_23	2e-48	138	149
GB_GCA_045636665.1	d__Bacteria;p__Bacillota;c__Clostridia;o__Oscillospirales;f__CAG-382;g__Coliplasma;s__Coliplasma sp045636665	JAZTXY010000113.1_9	1.5e-47	138	149
GB_GCA_045637325.1	d__Bacteria;p__Bacillota;c__Clostridia;o__Oscillospirales;f__CAG-382;g__Coliplasma;s__Coliplasma sp045637325	JAZTZF010000114.1_3	3e-45	138	149
GB_GCA_045637685.1	d__Bacteria;p__Bacillota;c__Clostridia;o__Oscillospirales;f__CAG-382;g__Coliplasma;s__Coliplasma sp045637685	JAZTZW010000005.1_66	1.2e-47	138	149
GB_GCA_045644305.1	d__Bacteria;p__Bacillota;c__Clostridia;o__Oscillospirales;f__CAG-382;g__Coliplasma;s__Coliplasma sp045644305	JAZRGS010000097.1_16	9e-47	138	149
GB_GCA_045651785.1	d__Bacteria;p__Bacillota;c__Clostridia;o__Oscillospirales;f__CAG-382;g__Coliplasma;s__Coliplasma sp045651785	JAZRTE010000017.1_12	1.3e-47	138	149
GB_GCA_045652025.1	d__Bacteria;p__Bacillota;c__Clostridia;o__Oscillospirales;f__CAG-382;g__Coliplasma;s__Coliplasma sp045652025	JAZRTL010000329.1_2	1.1e-47	138	149
GB_GCA_045652305.1	d__Bacteria;p__Bacillota;c__Clostridia;o__Oscillospirales;f__CAG-382;g__Coliplasma;s__Coliplasma sp045652305	JAZRUB010000094.1_4	3.4e-48	138	149
GB_GCA_045652625.1	d__Bacteria;p__Bacillota;c__Clostridia;o__Oscillospirales;f__CAG-382;g__Coliplasma;s__Coliplasma sp045652625	JAZRUR010000039.1_15	2.7e-46	138	149
GB_GCA_045657245.1	d__Bacteria;p__Bacillota;c__Clostridia;o__Oscillospirales;f__CAG-382;g__Coliplasma;s__Coliplasma sp045657245	JAZOSQ010000007.1_20	7.7e-47	138	150
GB_GCA_045657425.1	d__Bacteria;p__Bacillota;c__Clostridia;o__Oscillospirales;f__CAG-382;g__Coliplasma;s__Coliplasma sp045657425	JAZOTA010000016.1_27	1.8e-47	138	149
GB_GCA_947305675.1	d__Bacteria;p__Bacillota;c__Clostridia;o__Oscillospirales;f__CAG-382;g__Coliplasma;s__Coliplasma sp947305675	CAMZED010000003.1_23	2.6e-46	138	152
GB_GCA_045577475.1	d__Bacteria;p__Bacillota;c__Clostridia;o__Oscillospirales;f__CAG-382;g__UMGS1387;s__UMGS1387 sp045577475	JAZNIM010000020.1_5	4.1e-46	138	469
GB_GCA_964370145.1	d__Bacteria;p__Bacillota;c__Clostridia;o__Oscillospirales;f__Feifaniaceae;g__CAYJIE01;s__CAYJIE01 sp964370145	CAYJIE010000027.1_6	5.5e-43	138	156
GB_GCA_018714125.1	d__Bacteria;p__Bacillota;c__Clostridia;o__Oscillospirales;f__Feifaniaceae;g__Galloscillospira;s__Galloscillospira excrementipullorum	DVNV01000085.1_4	1.1e-43	138	177
GB_GCA_017427525.1	d__Bacteria;p__Bacillota;c__Clostridia;o__Oscillospirales;f__Feifaniaceae;g__Galloscillospira;s__Galloscillospira sp017427525	JAFRSP010000028.1_19	5.4e-43	138	168
GB_GCA_045538835.1	d__Bacteria;p__Bacillota;c__Clostridia;o__Oscillospirales;f__Feifaniaceae;g__RGIG6165;s__RGIG6165 sp045538835	JAZQEF010000001.1_113	1.2e-47	138	159
GB_GCA_934446465.1	d__Bacteria;p__Bacillota;c__Clostridia;o__Oscillospirales;f__JAAYXM01;g__CAKSEF01;s__CAKSEF01 sp934446465	CAKSEF010000012.1_30	4.5e-48	138	163
GB_GCA_017435965.1	d__Bacteria;p__Bacillota;c__Clostridia;o__Oscillospirales;f__JAAYXM01;g__SIG480;s__SIG480 sp017435965	JAFSEA010000042.1_23	9.6e-47	138	163
GB_GCA_045629885.1	d__Bacteria;p__Bacillota;c__Clostridia;o__Oscillospirales;f__JAAYXM01;g__SIG480;s__SIG480 sp045629885	JAZQSB010000185.1_4	6.6e-47	138	163
GB_GCA_902465435.1	d__Bacteria;p__Bacillota;c__Clostridia;o__Oscillospirales;f__Oscillospiraceae;g__CABQNH01;s__CABQNH01 sp902465435	CABQNH010000020.1_18	1.4e-40	138	165
GB_GCA_022801715.1	d__Bacteria;p__Bacillota;c__Clostridia;o__Oscillospirales;f__Oscillospiraceae;g__CAJFPI01;s__CAJFPI01 sp022801715	JAAWSV010000055.1_7	4.2e-43	138	292
GB_GCA_910585415.1	d__Bacteria;p__Bacillota;c__Clostridia;o__Oscillospirales;f__Oscillospiraceae;g__CANAAV01;s__CANAAV01 sp910585415	CAJUDT010000022.1_6	4.4e-42	138	173
GB_GCA_012838345.1	d__Bacteria;p__Bacillota;c__Clostridia;o__Oscillospirales;f__Oscillospiraceae;g__DUPK01;s__DUPK01 sp012838345	DUPK01000062.1_21	2.8e-42	138	170
GB_GCA_944385585.1	d__Bacteria;p__Bacillota;c__Clostridia;o__Oscillospirales;f__Oscillospiraceae;g__Flavonifractor;s__Flavonifractor sp944385585	CALWXU010000174.1_2	1.7e-40	138	169
GB_GCA_045660685.1	d__Bacteria;p__Bacillota;c__Clostridia;o__Oscillospirales;f__Oscillospiraceae;g__HGM13010;s__HGM13010 sp045660685	JAZREI010000047.1_5	2.2e-45	138	173
GB_GCA_020025375.1	d__Bacteria;p__Bacillota;c__Clostridia;o__Oscillospirales;f__Oscillospiraceae;g__JAHHSE01;s__JAHHSE01 sp020025375	JAHHSF010000012.1_13	8.6e-43	138	163
GB_GCA_964432375.1	d__Bacteria;p__Bacillota;c__Clostridia;o__Oscillospirales;f__Oscillospiraceae;g__JAJQBJ01;s__JAJQBJ01 sp964432375	CAYSNK010000025.1_8	7.4e-41	138	165
GB_GCA_003612335.1	d__Bacteria;p__Bacillota;c__Clostridia;o__Oscillospirales;f__Oscillospiraceae;g__Lawsonibacter;s__Lawsonibacter sp003612335	RAYO01000022.1_35	1.8e-39	138	164
GB_GCA_017624915.1	d__Bacteria;p__Bacillota;c__Clostridia;o__Oscillospirales;f__Oscillospiraceae;g__Lawsonibacter;s__Lawsonibacter sp017624915	JAGAMC010000017.1_7	6.7e-44	138	162
GB_GCA_022798155.1	d__Bacteria;p__Bacillota;c__Clostridia;o__Oscillospirales;f__Oscillospiraceae;g__Lawsonibacter;s__Lawsonibacter sp022798155	JAAWLY010000135.1_4	9.6e-40	138	169
GB_GCA_037231075.1	d__Bacteria;p__Bacillota;c__Clostridia;o__Oscillospirales;f__Oscillospiraceae;g__Lawsonibacter;s__Lawsonibacter sp037231075	JAXUUN010000031.1_20	5.6e-42	138	165
GB_GCA_050943895.1	d__Bacteria;p__Bacillota;c__Clostridia;o__Oscillospirales;f__Oscillospiraceae;g__Lawsonibacter;s__Lawsonibacter sp050943895	JBMNQA010000002.1_125	1.5e-41	138	170
GB_GCA_910585815.1	d__Bacteria;p__Bacillota;c__Clostridia;o__Oscillospirales;f__Oscillospiraceae;g__Lawsonibacter;s__Lawsonibacter sp910585815	CAJUFJ010000026.1_7	8.2e-41	138	164
GB_GCA_944385695.1	d__Bacteria;p__Bacillota;c__Clostridia;o__Oscillospirales;f__Oscillospiraceae;g__Lawsonibacter;s__Lawsonibacter sp944385695	CALWYG010000062.1_16	5.2e-42	138	165
GB_GCA_947426945.1	d__Bacteria;p__Bacillota;c__Clostridia;o__Oscillospirales;f__Oscillospiraceae;g__Lawsonibacter;s__Lawsonibacter sp947426945	CANEFX010000022.1_24	3.4e-40	138	168
GB_GCA_947650875.1	d__Bacteria;p__Bacillota;c__Clostridia;o__Oscillospirales;f__Oscillospiraceae;g__Lawsonibacter;s__Lawsonibacter sp947650875	CANSXE010000012.1_33	2.1e-41	138	163
GB_GCA_949525845.1	d__Bacteria;p__Bacillota;c__Clostridia;o__Oscillospirales;f__Oscillospiraceae;g__Lawsonibacter;s__Lawsonibacter sp949525845	CATEPI010000019.1_40	1.2e-40	138	164
GB_GCA_017547085.1	d__Bacteria;p__Bacillota;c__Clostridia;o__Oscillospirales;f__Oscillospiraceae;g__Oscillibacter;s__Oscillibacter sp017547085	JAFYQM010000048.1_22	1.1e-43	138	167
GB_GCA_946530565.1	d__Bacteria;p__Bacillota;c__Clostridia;o__Oscillospirales;f__Oscillospiraceae;g__Oscillibacter;s__Oscillibacter sp946530565	CAMNAE010000005.1_2	8.1e-41	138	165
GB_GCA_028705905.1	d__Bacteria;p__Bacillota;c__Clostridia;o__Oscillospirales;f__Oscillospiraceae;g__RGIG529;s__RGIG529 sp028705905	JAQWCP010000241.1_3	1.2e-39	138	169
GB_GCA_963660915.1	d__Bacteria;p__Bacillota;c__Clostridia;o__Oscillospirales;f__Oscillospiraceae;g__UMGS1766;s__UMGS1766 sp963660915	CAVLAO010000002.1_12	3.1e-44	138	163
GB_GCA_029098065.1	d__Bacteria;p__Bacillota;c__Clostridia;o__Oscillospirales;f__Oscillospiraceae;g__Vermiculatibacterium;s__Vermiculatibacterium sp029098065	JAQXNP010000155.1_7	6.1e-39	138	166
GB_GCA_947383685.1	d__Bacteria;p__Bacillota;c__Clostridia;o__Oscillospirales;f__Oscillospiraceae;g__Vermiculatibacterium;s__Vermiculatibacterium sp947383685	CANDEE010000059.1_2	1.7e-38	138	164
GB_GCA_950075865.1	d__Bacteria;p__Bacillota;c__Clostridia;o__Oscillospirales;f__Oscillospiraceae;g__Vermiculatibacterium;s__Vermiculatibacterium sp950075865	CATMVA010000004.1_26	4.3e-38	138	163
GB_GCA_009781695.1	d__Bacteria;p__Bacillota;c__Clostridia;o__Oscillospirales;f__Oscillospiraceae;g__WRMH01;s__WRMH01 sp009781695	WQVH01000027.1_19	6.1e-39	138	163
GB_GCA_003343605.1	d__Bacteria;p__Bacillota;c__Clostridia;o__Oscillospirales;f__QAKW01;g__QAKW01;s__QAKW01 sp003343605	QAKW01000021.1_7	1.7e-45	138	151
GB_GCA_017442025.1	d__Bacteria;p__Bacillota;c__Clostridia;o__Oscillospirales;f__QAKW01;g__QAKW01;s__QAKW01 sp017442025	JAFSBD010000037.1_3	1.3e-47	138	151
GB_GCA_045660845.1	d__Bacteria;p__Bacillota;c__Clostridia;o__Oscillospirales;f__QAKW01;g__QAKW01;s__QAKW01 sp045660845	JAZREO010000086.1_6	1.9e-47	138	151
GB_GCA_045593905.1	d__Bacteria;p__Bacillota;c__Clostridia;o__Oscillospirales;f__QAKW01;g__RGIG9041;s__RGIG9041 sp045593905	JAZNXL010000057.1_21	4.9e-43	138	150
GB_GCA_045604775.1	d__Bacteria;p__Bacillota;c__Clostridia;o__Oscillospirales;f__QAKW01;g__RGIG9041;s__RGIG9041 sp045604775	JAZUOQ010000071.1_3	4.5e-45	138	150
GB_GCA_947627315.1	d__Bacteria;p__Bacillota;c__Clostridia;o__Oscillospirales;f__QAKW01;g__RGIG9041;s__RGIG9041 sp947627315	CANQVN010000022.1_10	4e-42	138	150
GB_GCA_964439435.1	d__Bacteria;p__Bacillota;c__Clostridia;o__Oscillospirales;f__QAMX01;g__CAYTOF01;s__CAYTOF01 sp964439435	CAYTOF010000004.1_48	8.3e-40	138	194
GB_GCA_017504945.1	d__Bacteria;p__Bacillota;c__Clostridia;o__Oscillospirales;f__RGIG5299;g__RGIG5299;s__RGIG5299 sp017504945	JAFVQJ010000011.1_5	1e-47	138	155
GB_GCA_045542315.1	d__Bacteria;p__Bacillota;c__Clostridia;o__Oscillospirales;f__RGIG5299;g__RGIG5299;s__RGIG5299 sp045542315	JAZQKU010000026.1_7	1.2e-48	138	154
GB_GCA_045648325.1	d__Bacteria;p__Bacillota;c__Clostridia;o__Oscillospirales;f__RGIG5299;g__RGIG5299;s__RGIG5299 sp045648325	JAZRNU010000119.1_5	1.1e-48	138	154
GB_GCA_019116345.1	d__Bacteria;p__Bacillota;c__Clostridia;o__Oscillospirales;f__Ruminococcaceae;g__Allofournierella_A;s__Allofournierella_A merdipullorum	DXBV01000102.1_3	1.6e-46	138	167
GB_GCA_900761965.1	d__Bacteria;p__Bacillota;c__Clostridia;o__Oscillospirales;f__Ruminococcaceae;g__Avimicrobium;s__Avimicrobium sp900761965	CAAFEU010000378.1_2	5.1e-46	138	168
GB_GCA_031284525.1	d__Bacteria;p__Bacillota;c__Clostridia;o__Oscillospirales;f__Ruminococcaceae;g__BNZN01;s__BNZN01 sp031284525	JAISZR010000003.1_71	3.2e-43	138	170
GB_GCA_003531585.1	d__Bacteria;p__Bacillota;c__Clostridia;o__Oscillospirales;f__Ruminococcaceae;g__CAG-115;s__CAG-115 sp003531585	DQFX01000031.1_22	5.7e-49	138	161
GB_GCA_004554555.1	d__Bacteria;p__Bacillota;c__Clostridia;o__Oscillospirales;f__Ruminococcaceae;g__CAG-115;s__CAG-115 sp004554555	SFLN01000062.1_8	3e-49	138	157
GB_GCA_014799395.1	d__Bacteria;p__Bacillota;c__Clostridia;o__Oscillospirales;f__Ruminococcaceae;g__CAG-115;s__CAG-115 sp014799395	JAAVID010000006.1_120	3.7e-52	138	157
GB_GCA_015067175.1	d__Bacteria;p__Bacillota;c__Clostridia;o__Oscillospirales;f__Ruminococcaceae;g__CAG-115;s__CAG-115 sp015067175	SVMX01000001.1_229	1.3e-49	138	160
GB_GCA_017461565.1	d__Bacteria;p__Bacillota;c__Clostridia;o__Oscillospirales;f__Ruminococcaceae;g__CAG-115;s__CAG-115 sp017461565	JAFTXQ010000011.1_188	2.8e-49	138	160
GB_GCA_017847835.1	d__Bacteria;p__Bacillota;c__Clostridia;o__Oscillospirales;f__Ruminococcaceae;g__CAG-115;s__CAG-115 sp017847835	JAGASH010000008.1_305	2.4e-49	138	157
GB_GCA_022766785.1	d__Bacteria;p__Bacillota;c__Clostridia;o__Oscillospirales;f__Ruminococcaceae;g__CAG-115;s__CAG-115 sp022766785	JALEOL010000019.1_18	1.5e-48	138	160
GB_GCA_022766825.1	d__Bacteria;p__Bacillota;c__Clostridia;o__Oscillospirales;f__Ruminococcaceae;g__CAG-115;s__CAG-115 sp022766825	JALEQE010000099.1_3	6.2e-53	138	157
GB_GCA_029062865.1	d__Bacteria;p__Bacillota;c__Clostridia;o__Oscillospirales;f__Ruminococcaceae;g__CAG-115;s__CAG-115 sp029062865	JAIDPG010000302.1_4	8.6e-50	138	158
GB_GCA_045539055.1	d__Bacteria;p__Bacillota;c__Clostridia;o__Oscillospirales;f__Ruminococcaceae;g__CAG-115;s__CAG-115 sp045539055	JAZQEQ010000170.1_5	6.3e-49	138	160
GB_GCA_045591905.1	d__Bacteria;p__Bacillota;c__Clostridia;o__Oscillospirales;f__Ruminococcaceae;g__CAG-115;s__CAG-115 sp045591905	JAZNTS010000078.1_11	4.7e-49	138	160
GB_GCA_045593225.1	d__Bacteria;p__Bacillota;c__Clostridia;o__Oscillospirales;f__Ruminococcaceae;g__CAG-115;s__CAG-115 sp045593225	JAZNWG010000334.1_3	3.7e-49	138	160
GB_GCA_045606505.1	d__Bacteria;p__Bacillota;c__Clostridia;o__Oscillospirales;f__Ruminococcaceae;g__CAG-115;s__CAG-115 sp045606505	JAZUSC010000040.1_3	3e-48	138	160
GB_GCA_051892275.1	d__Bacteria;p__Bacillota;c__Clostridia;o__Oscillospirales;f__Ruminococcaceae;g__CAG-115;s__CAG-115 sp051892275	JBJFGA010000298.1_16	1.8e-48	138	161
GB_GCA_900768125.1	d__Bacteria;p__Bacillota;c__Clostridia;o__Oscillospirales;f__Ruminococcaceae;g__CAG-115;s__CAG-115 sp900768125	CAAGBS010000038.1_3	4.9e-49	138	161
GB_GCA_910579125.1	d__Bacteria;p__Bacillota;c__Clostridia;o__Oscillospirales;f__Ruminococcaceae;g__CAG-115;s__CAG-115 sp910579125	CAJTTH010000020.1_10	1.3e-51	138	157
GB_GCA_910587135.1	d__Bacteria;p__Bacillota;c__Clostridia;o__Oscillospirales;f__Ruminococcaceae;g__CAG-115;s__CAG-115 sp910587135	CAJULF010000003.1_13	5.8e-48	138	162
GB_GCA_910587465.1	d__Bacteria;p__Bacillota;c__Clostridia;o__Oscillospirales;f__Ruminococcaceae;g__CAG-115;s__CAG-115 sp910587465	CAJUMS010000094.1_11	6.5e-51	138	157
GB_GCA_934446355.1	d__Bacteria;p__Bacillota;c__Clostridia;o__Oscillospirales;f__Ruminococcaceae;g__CAG-115;s__CAG-115 sp934446355	CAKSEC010000004.1_118	1.2e-48	138	160
GB_GCA_934446455.1	d__Bacteria;p__Bacillota;c__Clostridia;o__Oscillospirales;f__Ruminococcaceae;g__CAG-115;s__CAG-115 sp934446455	CAKSEE010000062.1_5	4.8e-50	138	161
GB_GCA_934446565.1	d__Bacteria;p__Bacillota;c__Clostridia;o__Oscillospirales;f__Ruminococcaceae;g__CAG-115;s__CAG-115 sp934446565	CAKSEO010000047.1_12	3.3e-49	138	161
GB_GCA_934448295.1	d__Bacteria;p__Bacillota;c__Clostridia;o__Oscillospirales;f__Ruminococcaceae;g__CAG-115;s__CAG-115 sp934448295	CAKSEY010000020.1_44	9.7e-49	138	161
GB_GCA_934456315.1	d__Bacteria;p__Bacillota;c__Clostridia;o__Oscillospirales;f__Ruminococcaceae;g__CAG-115;s__CAG-115 sp934456315	CAKSHG010000042.1_7	3.5e-49	138	161
GB_GCA_934466475.1	d__Bacteria;p__Bacillota;c__Clostridia;o__Oscillospirales;f__Ruminococcaceae;g__CAG-115;s__CAG-115 sp934466475	CAKSLI010000016.1_13	4.1e-49	138	161
GB_GCA_934481355.1	d__Bacteria;p__Bacillota;c__Clostridia;o__Oscillospirales;f__Ruminococcaceae;g__CAG-115;s__CAG-115 sp934481355	CAKSPH010000020.1_35	5.3e-49	138	161
GB_GCA_937893735.1	d__Bacteria;p__Bacillota;c__Clostridia;o__Oscillospirales;f__Ruminococcaceae;g__CAG-115;s__CAG-115 sp937893735	CALBGD010000414.1_10	1.5e-48	138	161
GB_GCA_945833805.1	d__Bacteria;p__Bacillota;c__Clostridia;o__Oscillospirales;f__Ruminococcaceae;g__CAG-115;s__CAG-115 sp945833805	CAMAGG010000035.1_7	1.3e-48	138	161
GB_GCA_945873955.1	d__Bacteria;p__Bacillota;c__Clostridia;o__Oscillospirales;f__Ruminococcaceae;g__CAG-115;s__CAG-115 sp945873955	CAMCFA010000014.1_47	3.2e-48	138	161
GB_GCA_945923775.1	d__Bacteria;p__Bacillota;c__Clostridia;o__Oscillospirales;f__Ruminococcaceae;g__CAG-115;s__CAG-115 sp945923775	CAMELR010000001.1_91	4.8e-49	138	161
GB_GCA_945931735.1	d__Bacteria;p__Bacillota;c__Clostridia;o__Oscillospirales;f__Ruminococcaceae;g__CAG-115;s__CAG-115 sp945931735	CAMEPN010000366.1_2	7e-49	138	160
GB_GCA_946567425.1	d__Bacteria;p__Bacillota;c__Clostridia;o__Oscillospirales;f__Ruminococcaceae;g__CAG-115;s__CAG-115 sp946567425	CAMNXF010000020.1_23	6.2e-51	138	157
GB_GCA_947177735.1	d__Bacteria;p__Bacillota;c__Clostridia;o__Oscillospirales;f__Ruminococcaceae;g__CAG-115;s__CAG-115 sp947177735	CAMWVP010000132.1_8	1.7e-51	138	157
GB_GCA_947600065.1	d__Bacteria;p__Bacillota;c__Clostridia;o__Oscillospirales;f__Ruminococcaceae;g__CAG-115;s__CAG-115 sp947600065	CANQFZ010000029.1_14	1.3e-51	138	157
GB_GCA_947624555.1	d__Bacteria;p__Bacillota;c__Clostridia;o__Oscillospirales;f__Ruminococcaceae;g__CAG-115;s__CAG-115 sp947624555	CANQKW010000021.1_27	9.7e-47	138	157
GB_GCA_947625455.1	d__Bacteria;p__Bacillota;c__Clostridia;o__Oscillospirales;f__Ruminococcaceae;g__CAG-115;s__CAG-115 sp947625455	CANQOJ010000044.1_3	1.2e-50	138	157
GB_GCA_947627205.1	d__Bacteria;p__Bacillota;c__Clostridia;o__Oscillospirales;f__Ruminococcaceae;g__CAG-115;s__CAG-115 sp947627205	CANQVE010000012.1_19	1.1e-49	138	157
GB_GCA_947629335.1	d__Bacteria;p__Bacillota;c__Clostridia;o__Oscillospirales;f__Ruminococcaceae;g__CAG-115;s__CAG-115 sp947629335	CANRDI010000014.1_15	5e-51	138	157
GB_GCA_947629945.1	d__Bacteria;p__Bacillota;c__Clostridia;o__Oscillospirales;f__Ruminococcaceae;g__CAG-115;s__CAG-115 sp947629945	CANRFR010000010.1_18	8.4e-51	138	157
GB_GCA_947631115.1	d__Bacteria;p__Bacillota;c__Clostridia;o__Oscillospirales;f__Ruminococcaceae;g__CAG-115;s__CAG-115 sp947631115	CANRKB010000016.1_14	3.2e-50	138	157
GB_GCA_947631575.1	d__Bacteria;p__Bacillota;c__Clostridia;o__Oscillospirales;f__Ruminococcaceae;g__CAG-115;s__CAG-115 sp947631575	CANRLW010000015.1_25	4.9e-51	138	157
GB_GCA_964425035.1	d__Bacteria;p__Bacillota;c__Clostridia;o__Oscillospirales;f__Ruminococcaceae;g__CAG-115;s__CAG-115 sp964425035	CAYRLM010000220.1_2	3.3e-49	138	160
GB_GCA_964435155.1	d__Bacteria;p__Bacillota;c__Clostridia;o__Oscillospirales;f__Ruminococcaceae;g__CAG-115;s__CAG-115 sp964435155	CAYSYF010000072.1_11	1.1e-48	138	160
GB_GCA_964454205.1	d__Bacteria;p__Bacillota;c__Clostridia;o__Oscillospirales;f__Ruminococcaceae;g__CAG-115;s__CAG-115 sp964454205	CAYVSV010000014.1_25	3.6e-52	138	157
GB_GCA_964552995.1	d__Bacteria;p__Bacillota;c__Clostridia;o__Oscillospirales;f__Ruminococcaceae;g__CAG-115;s__CAG-115 sp964552995	CAZKJC010000343.1_3	3.3e-48	138	162
GB_GCA_964556595.1	d__Bacteria;p__Bacillota;c__Clostridia;o__Oscillospirales;f__Ruminococcaceae;g__CAG-115;s__CAG-115 sp964556595	CAZKXB010000002.1_56	7.3e-49	138	160
GB_GCA_964557825.1	d__Bacteria;p__Bacillota;c__Clostridia;o__Oscillospirales;f__Ruminococcaceae;g__CAG-115;s__CAG-115 sp964557825	CAZLBL010000035.1_9	6e-49	138	160
GB_GCA_964433745.1	d__Bacteria;p__Bacillota;c__Clostridia;o__Oscillospirales;f__Ruminococcaceae;g__CAYSTR01;s__CAYSTR01 sp964433745	CAYSTR010000219.1_2	5.1e-45	138	167
GB_GCA_964536085.1	d__Bacteria;p__Bacillota;c__Clostridia;o__Oscillospirales;f__Ruminococcaceae;g__CAZHWR01;s__CAZHWR01 sp964536085	CAZHWR010000038.1_5	2.4e-44	138	167
GB_GCA_964478515.1	d__Bacteria;p__Bacillota;c__Clostridia;o__Oscillospirales;f__Ruminococcaceae;g__HGM13233;s__HGM13233 sp964478515	CAYZIL010000009.1_56	9e-46	138	169
GB_GCA_946614445.1	d__Bacteria;p__Bacillota;c__Clostridia;o__Oscillospirales;f__Ruminococcaceae;g__Hominimerdicola;s__Hominimerdicola sp002371625	CAMOGY010000001.1_22	1.1e-45	138	172
GB_GCA_946186215.1	d__Bacteria;p__Bacillota;c__Clostridia;o__Oscillospirales;f__Ruminococcaceae;g__Huintestinicola;s__Huintestinicola sp946186215	CAMHMM010000179.1_5	6.1e-48	138	221
GB_GCA_036661035.1	d__Bacteria;p__Bacillota;c__Clostridia;o__Oscillospirales;f__Ruminococcaceae;g__JAGPHI01;s__JAGPHI01 sp036661035	JAVWZM010000065.1_8	5.6e-44	138	167
GB_GCA_017439985.1	d__Bacteria;p__Bacillota;c__Clostridia;o__Oscillospirales;f__Ruminococcaceae;g__Negativibacillus;s__Negativibacillus sp017439985	JAFSIC010000023.1_27	4.8e-47	138	168
GB_GCA_945876435.1	d__Bacteria;p__Bacillota;c__Clostridia;o__Oscillospirales;f__Ruminococcaceae;g__Negativibacillus;s__Negativibacillus sp945876435	CAMCOD010000007.1_8	1.4e-47	138	170
GB_GCA_002295325.1	d__Bacteria;p__Bacillota;c__Clostridia;o__Oscillospirales;f__Ruminococcaceae;g__Paludihabitans;s__Paludihabitans sp002295325	DBGA01000002.1_18	4.6e-43	138	169
GB_GCA_049298835.1	d__Bacteria;p__Bacillota;c__Clostridia;o__Oscillospirales;f__Ruminococcaceae;g__Paludihabitans;s__Paludihabitans sp049298835	JBAQWI010000407.1_12	1.9e-43	138	169
GB_GCA_045657565.1	d__Bacteria;p__Bacillota;c__Clostridia;o__Oscillospirales;f__Ruminococcaceae;g__RGIG3102;s__RGIG3102 sp045657565	JAZOTI010000090.1_8	1.4e-46	138	167
GB_GCA_947628385.1	d__Bacteria;p__Bacillota;c__Clostridia;o__Oscillospirales;f__Ruminococcaceae;g__RGIG8773;s__RGIG8773 sp947628385	CANQZS010000056.1_9	4.2e-48	138	167
GB_GCA_947631055.1	d__Bacteria;p__Bacillota;c__Clostridia;o__Oscillospirales;f__Ruminococcaceae;g__RGIG8773;s__RGIG8773 sp947631055	CANRJZ010000033.1_8	2.1e-47	138	179
GB_GCA_025150425.1	d__Bacteria;p__Bacillota;c__Clostridia;o__Oscillospirales;f__Ruminococcaceae;g__Ruminiclostridium_E;s__Ruminiclostridium_E siraeum	CP102281.1_1217	6.5e-44	138	165
GB_GCA_002437415.1	d__Bacteria;p__Bacillota;c__Clostridia;o__Oscillospirales;f__Ruminococcaceae;g__Ruminiclostridium_E;s__Ruminiclostridium_E sp002437415	DJPL01000035.1_85	1.1e-44	138	165
GB_GCA_003508605.1	d__Bacteria;p__Bacillota;c__Clostridia;o__Oscillospirales;f__Ruminococcaceae;g__Ruminiclostridium_E;s__Ruminiclostridium_E sp003508605	DNUB01000074.1_3	1.4e-51	138	172
GB_GCA_003512525.1	d__Bacteria;p__Bacillota;c__Clostridia;o__Oscillospirales;f__Ruminococcaceae;g__Ruminiclostridium_E;s__Ruminiclostridium_E sp003512525	DOQG01000042.1_6	9.5e-45	138	165
GB_GCA_017935365.1	d__Bacteria;p__Bacillota;c__Clostridia;o__Oscillospirales;f__Ruminococcaceae;g__Ruminiclostridium_E;s__Ruminiclostridium_E sp017935365	JAGBHT010000007.1_62	6.8e-45	138	165
GB_GCA_031280965.1	d__Bacteria;p__Bacillota;c__Clostridia;o__Oscillospirales;f__Ruminococcaceae;g__Ruminiclostridium_E;s__Ruminiclostridium_E sp031280965	JAITFZ010000003.1_6	5.4e-45	138	150
GB_GCA_045591405.1	d__Bacteria;p__Bacillota;c__Clostridia;o__Oscillospirales;f__Ruminococcaceae;g__Ruminiclostridium_E;s__Ruminiclostridium_E sp045591405	JAZNST010000051.1_21	4.6e-49	138	159
GB_GCA_900539195.1	d__Bacteria;p__Bacillota;c__Clostridia;o__Oscillospirales;f__Ruminococcaceae;g__Ruminiclostridium_E;s__Ruminiclostridium_E sp900539195	UQBC01000012.1_24	1.5e-43	138	165
GB_GCA_902490585.1	d__Bacteria;p__Bacillota;c__Clostridia;o__Oscillospirales;f__Ruminococcaceae;g__Ruminiclostridium_E;s__Ruminiclostridium_E sp902490585	CABUEI010000029.1_7	1.2e-44	138	165
GB_GCA_934490165.1	d__Bacteria;p__Bacillota;c__Clostridia;o__Oscillospirales;f__Ruminococcaceae;g__Ruminiclostridium_E;s__Ruminiclostridium_E sp934490165	CAKSTB010000001.1_269	1.1e-44	138	165
GB_GCA_946183095.1	d__Bacteria;p__Bacillota;c__Clostridia;o__Oscillospirales;f__Ruminococcaceae;g__Ruminiclostridium_E;s__Ruminiclostridium_E sp946183095	CAMHBE010000136.1_2	4.3e-48	138	160
GB_GCA_947166945.1	d__Bacteria;p__Bacillota;c__Clostridia;o__Oscillospirales;f__Ruminococcaceae;g__Ruminiclostridium_E;s__Ruminiclostridium_E sp947166945	CAMVGH010000179.1_6	2.3e-47	138	160
GB_GCA_963649995.1	d__Bacteria;p__Bacillota;c__Clostridia;o__Oscillospirales;f__Ruminococcaceae;g__Ruminiclostridium_E;s__Ruminiclostridium_E sp963649995	CAVJKI010000183.1_5	1e-44	138	165
GB_GCA_012520915.1	d__Bacteria;p__Bacillota;c__Clostridia;o__Oscillospirales;f__Ruminococcaceae;g__WRIP01;s__WRIP01 sp012520915	JAAYNJ010000024.1_8	2.9e-43	138	166
GB_GCA_964605985.1	d__Bacteria;p__Bacillota;c__Clostridia;o__Oscillospirales;f__Ruminococcaceae;g__Yanshouia;s__Yanshouia sp964605985	CAZSEO010000009.1_49	8.5e-47	138	169
GB_GCA_015067075.1	d__Bacteria;p__Bacillota;c__Clostridia;o__Oscillospirales;f__SIG530;g__SIG530;s__SIG530 sp015067075	SVND01000051.1_15	2.4e-50	138	165
GB_GCA_017623595.1	d__Bacteria;p__Bacillota;c__Clostridia;o__Oscillospirales;f__UBA644;g__RGIG995;s__RGIG995 sp017623595	JAGAOU010000044.1_181	1e-44	138	156
GB_GCA_900547165.1	d__Bacteria;p__Bacillota;c__Clostridia;o__Oscillospirales;f__UBA644;g__UBA644;s__UBA644 sp900547165	URFZ01000017.1_14	1.4e-41	138	154
GB_GCA_045541395.1	d__Bacteria;p__Bacillota;c__Clostridia;o__Oscillospirales;f__UMGS1783;g__JAZRWQ01;s__JAZRWQ01 sp045541395	JAZQIZ010000026.1_19	1.1e-45	138	153
GB_GCA_964342805.1	d__Bacteria;p__Bacillota;c__Clostridia;o__Peptostreptococcales;f__Acidaminobacteraceae;g__CAYFHQ01;s__CAYFHQ01 sp964342805	CAYFHQ010000142.1_7	9.8e-48	138	156
GB_GCA_034659335.1	d__Bacteria;p__Bacillota;c__Clostridia;o__Peptostreptococcales;f__Acidaminobacteraceae;g__HSG29;s__HSG29 sp034659335	JAYEHA010000137.1_6	1.6e-49	138	153
GB_GCA_944388495.1	d__Bacteria;p__Bacillota;c__Clostridia;o__Peptostreptococcales;f__Anaerovoracaceae;g__Alangreenwoodia;s__Alangreenwoodia sp944388495	CALXIZ010000075.1_6	5.6e-45	138	152
GB_GCA_018713975.1	d__Bacteria;p__Bacillota;c__Clostridia;o__Peptostreptococcales;f__Anaerovoracaceae;g__Lentihominibacter;s__Lentihominibacter excrementipullorum	DVOB01000148.1_7	2.7e-48	138	152
GB_GCA_015058205.1	d__Bacteria;p__Bacillota;c__Clostridia;o__Peptostreptococcales;f__Anaerovoracaceae;g__Lentihominibacter;s__Lentihominibacter sp015058205	SVCS01000049.1_2	1.4e-46	138	166
GB_GCA_902763505.1	d__Bacteria;p__Bacillota;c__Clostridia;o__Peptostreptococcales;f__Anaerovoracaceae;g__Lentihominibacter;s__Lentihominibacter sp902763505	CACWSO010000015.1_42	2.5e-46	138	166
GB_GCA_958448635.1	d__Bacteria;p__Bacillota;c__Clostridia;o__Peptostreptococcales;f__Anaerovoracaceae;g__Lentihominibacter;s__Lentihominibacter sp958448635	CAUDEQ010000005.1_33	1.2e-46	138	153
GB_GCA_902778565.1	d__Bacteria;p__Bacillota;c__Clostridia;o__Peptostreptococcales;f__Anaerovoracaceae;g__RUG754;s__RUG754 sp902778565	CACYYH010000012.1_15	4.8e-45	138	161
GB_GCA_016649995.1	d__Bacteria;p__Bacillota;c__Clostridia;o__Peptostreptococcales;f__BM714;g__BM714;s__BM714 sp016649995	JAENWJ010000006.1_40	8.5e-45	138	157
GB_GCA_965539935.1	d__Bacteria;p__Bacillota;c__Clostridia;o__Peptostreptococcales;f__Caminicellaceae;g__CBETVX01;s__CBETVX01 sp965539935	CBETVX010000009.1_47	1.4e-48	138	156
RS_GCF_042652965.1	d__Bacteria;p__Bacillota;c__Clostridia;o__Peptostreptococcales;f__Filifactoraceae;g__Filifactor;s__Filifactor villosus	NZ_JBHSHL010000013.1_65	3.3e-47	138	161
GB_GCA_000146855.1	d__Bacteria;p__Bacillota;c__Clostridia;o__Peptostreptococcales;f__Filifactoraceae;g__Peptoanaerobacter;s__Peptoanaerobacter margaretiae	GL405246.1_170	4.9e-49	138	159
GB_GCA_049670425.1	d__Bacteria;p__Bacillota;c__Clostridia;o__Peptostreptococcales;f__Filifactoraceae;g__Proteocatella;s__Proteocatella sp049670425	JBATTG010000185.1_6	1.2e-45	138	167
RS_GCF_000016985.1	d__Bacteria;p__Bacillota;c__Clostridia;o__Peptostreptococcales;f__Natronincolaceae;g__Alkaliphilus_A;s__Alkaliphilus_A metalliredigens	NC_009633.1_3039	4.8e-47	138	156
RS_GCF_001042715.1	d__Bacteria;p__Bacillota;c__Clostridia;o__Peptostreptococcales;f__Natronincolaceae;g__Andreesenella;s__Andreesenella acetica	NZ_CP009687.1_2286	6e-52	138	152
GB_GCA_012521085.1	d__Bacteria;p__Bacillota;c__Clostridia;o__Peptostreptococcales;f__Natronincolaceae;g__JAAYNB01;s__JAAYNB01 sp012521085	JAAYNB010000119.1_16	1.6e-49	138	154
GB_GCA_012800145.1	d__Bacteria;p__Bacillota;c__Clostridia;o__Peptostreptococcales;f__Natronincolaceae;g__JAAZJW01;s__JAAZJW01 sp012800145	JAAZJW010000089.1_2	1.7e-43	138	156
GB_GCA_964387405.1	d__Bacteria;p__Bacillota;c__Clostridia;o__Peptostreptococcales;f__Natronincolaceae;g__JAAZJW01;s__JAAZJW01 sp964387405	CAYLXY010000129.1_6	4.4e-46	138	153
GB_GCA_048264125.1	d__Bacteria;p__Bacillota;c__Clostridia;o__Peptostreptococcales;f__Natronincolaceae;g__M1-B18;s__M1-B18 sp048264125	JBLXDM010000003.1_14	9.3e-51	138	152
RS_GCF_900100845.1	d__Bacteria;p__Bacillota;c__Clostridia;o__Peptostreptococcales;f__Natronincolaceae;g__Natronincola_B;s__Natronincola_B ferrireducens	NZ_FNFP01000002.1_40	6.1e-47	138	152
GB_GCA_945909635.1	d__Bacteria;p__Bacillota;c__Clostridia;o__Peptostreptococcales;f__Peptostreptococcaceae;g__Clostridioides;s__Clostridioides difficile_A	OX246690.1_2504	1.3e-47	138	154
GB_GCA_945861085.1	d__Bacteria;p__Bacillota;c__Clostridia;o__Peptostreptococcales;f__Peptostreptococcaceae;g__Clostridioides;s__Clostridioides difficile_D	OX244046.1_2382	2e-47	138	154
GB_GCA_000449425.2	d__Bacteria;p__Bacillota;c__Clostridia;o__Peptostreptococcales;f__Peptostreptococcaceae;g__Clostridioides;s__Clostridioides difficile_E	AVHW01000088.1_43	1.5e-47	138	154
GB_GCA_024919175.1	d__Bacteria;p__Bacillota;c__Clostridia;o__Peptostreptococcales;f__Peptostreptococcaceae;g__Clostridioides;s__Clostridioides difficile_F	CP103804.1_1636	5e-48	138	154
GB_GCA_012955965.1	d__Bacteria;p__Bacillota;c__Clostridia;o__Peptostreptococcales;f__Peptostreptococcaceae;g__Clostridioides;s__Clostridioides difficile_G	JABBZI010000010.1_69	4.8e-48	138	154
RS_GCF_020641055.1	d__Bacteria;p__Bacillota;c__Clostridia;o__Peptostreptococcales;f__Peptostreptococcaceae;g__Clostridioides;s__Clostridioides sp020641055	NZ_CP067345.1_1308	4.9e-48	138	154
RS_GCF_021561035.1	d__Bacteria;p__Bacillota;c__Clostridia;o__Peptostreptococcales;f__Peptostreptococcaceae;g__Clostridioides;s__Clostridioides sp021561035	NZ_CP067346.1_2231	9.1e-48	138	154
RS_GCF_017590215.1	d__Bacteria;p__Bacillota;c__Clostridia;o__Peptostreptococcales;f__Peptostreptococcaceae;g__Faecalimicrobium;s__Faecalimicrobium sp017590215	NZ_JAFFPK010000008.1_18	1.6e-48	138	153
RS_GCF_000154445.1	d__Bacteria;p__Bacillota;c__Clostridia;o__Peptostreptococcales;f__Peptostreptococcaceae;g__Intestinibacter;s__Intestinibacter bartlettii	NZ_DS499569.1_146	1.5e-48	138	154
RS_GCF_018917435.1	d__Bacteria;p__Bacillota;c__Clostridia;o__Peptostreptococcales;f__Peptostreptococcaceae;g__Intestinibacter;s__Intestinibacter bartlettii_A	NZ_JAHLOQ010000021.1_30	7.8e-49	138	154
RS_GCF_015667935.1	d__Bacteria;p__Bacillota;c__Clostridia;o__Peptostreptococcales;f__Peptostreptococcaceae;g__Intestinibacter;s__Intestinibacter sp900540355	NZ_JADPET010000172.1_7	1e-48	138	154
GB_GCA_945931665.1	d__Bacteria;p__Bacillota;c__Clostridia;o__Peptostreptococcales;f__Peptostreptococcaceae;g__Intestinibacter;s__Intestinibacter sp945931665	CAMEPL010000015.1_35	6.8e-49	138	154
GB_GCA_025210335.1	d__Bacteria;p__Bacillota;c__Clostridia;o__Peptostreptococcales;f__Peptostreptococcaceae;g__JAOARY01;s__JAOARY01 sp025210335	JAOARY010000053.1_6	2.1e-47	138	150
GB_GCA_045345765.1	d__Bacteria;p__Bacillota;c__Clostridia;o__Peptostreptococcales;f__Peptostreptococcaceae;g__JAOARY01;s__JAOARY01 sp045345765	CP148265.1_2874	1.6e-47	138	150
RS_GCF_051659545.1	d__Bacteria;p__Bacillota;c__Clostridia;o__Peptostreptococcales;f__Peptostreptococcaceae;g__JBOFOR01;s__JBOFOR01 sp051659545	NZ_JBOFOR010000199.1_32	4.6e-49	138	153
RS_GCF_001006285.1	d__Bacteria;p__Bacillota;c__Clostridia;o__Peptostreptococcales;f__Peptostreptococcaceae;g__Paraclostridium;s__Paraclostridium benzoelyticum	NZ_LBBT01000219.1_26	1.2e-47	138	153
RS_GCF_019916025.1	d__Bacteria;p__Bacillota;c__Clostridia;o__Peptostreptococcales;f__Peptostreptococcaceae;g__Paraclostridium;s__Paraclostridium bifermentans	NZ_CP079737.1_638	1.7e-47	138	153
RS_GCF_964259345.1	d__Bacteria;p__Bacillota;c__Clostridia;o__Peptostreptococcales;f__Peptostreptococcaceae;g__Paraclostridium;s__Paraclostridium bifermentans_B	NZ_CAXVJR010000005.1_138	2.5e-47	138	153
RS_GCF_012922555.1	d__Bacteria;p__Bacillota;c__Clostridia;o__Peptostreptococcales;f__Peptostreptococcaceae;g__Paraclostridium;s__Paraclostridium dentum	NZ_WIPK01000002.1_165	5.9e-47	138	153
RS_GCF_030815085.1	d__Bacteria;p__Bacillota;c__Clostridia;o__Peptostreptococcales;f__Peptostreptococcaceae;g__Paraclostridium;s__Paraclostridium ghonii	NZ_JAUSWG010000007.1_87	1.3e-47	138	153
RS_GCF_000953675.1	d__Bacteria;p__Bacillota;c__Clostridia;o__Peptostreptococcales;f__Peptostreptococcaceae;g__Paraclostridium;s__Paraclostridium sordellii	NZ_LN679998.1_556	2.2e-47	138	153
GB_GCA_017425305.1	d__Bacteria;p__Bacillota;c__Clostridia;o__Peptostreptococcales;f__Peptostreptococcaceae;g__Paraclostridium;s__Paraclostridium sp017425305	JAFOOW010000027.1_15	1.9e-47	138	153
RS_GCF_051656405.1	d__Bacteria;p__Bacillota;c__Clostridia;o__Peptostreptococcales;f__Peptostreptococcaceae;g__Paraclostridium;s__Paraclostridium sp051656405	NZ_JBOGBV010000060.1_54	2.8e-47	138	153
RS_GCF_051657365.1	d__Bacteria;p__Bacillota;c__Clostridia;o__Peptostreptococcales;f__Peptostreptococcaceae;g__Paraclostridium;s__Paraclostridium sp051657365	NZ_JBOFKN010000023.1_73	2.9e-47	138	153
RS_GCF_000597865.1	d__Bacteria;p__Bacillota;c__Clostridia;o__Peptostreptococcales;f__Peptostreptococcaceae;g__Peptoclostridium_A;s__Peptoclostridium_A acidaminophilum	NZ_CP007452.1_1383	2.3e-48	138	158
RS_GCF_900141635.1	d__Bacteria;p__Bacillota;c__Clostridia;o__Peptostreptococcales;f__Peptostreptococcaceae;g__Peptoclostridium;s__Peptoclostridium litorale	NZ_FSRH01000002.1_190	1.4e-46	138	152
GB_GCA_965368085.1	d__Bacteria;p__Bacillota;c__Clostridia;o__Peptostreptococcales;f__Peptostreptococcaceae;g__Peptoclostridium;s__Peptoclostridium sp965368085	CBDULP010000001.1_144	6.2e-48	138	152
RS_GCF_027125355.1	d__Bacteria;p__Bacillota;c__Clostridia;o__Peptostreptococcales;f__Peptostreptococcaceae;g__Peptostreptococcus;s__Peptostreptococcus equinus	NZ_CP114052.1_1170	1.2e-48	138	155
RS_GCF_030131845.1	d__Bacteria;p__Bacillota;c__Clostridia;o__Peptostreptococcales;f__Peptostreptococcaceae;g__Romboutsia_D;s__Romboutsia_D sedimentorum	NZ_JASKYM010000001.1_877	2.2e-48	138	180
GB_GCA_000686145.1	d__Bacteria;p__Bacillota;c__Clostridia;o__Peptostreptococcales;f__Peptostreptococcaceae;g__Romboutsia_D;s__Romboutsia_D sp000686145	JMMB01000007.1_2530	1.5e-48	138	180
RS_GCF_035470145.1	d__Bacteria;p__Bacillota;c__Clostridia;o__Peptostreptococcales;f__Peptostreptococcaceae;g__Romboutsia_D;s__Romboutsia_D sp035470145	NZ_DATIRC010000224.1_15	7.2e-49	138	153
GB_GCA_947072565.1	d__Bacteria;p__Bacillota;c__Clostridia;o__Peptostreptococcales;f__Peptostreptococcaceae;g__Romboutsia_D;s__Romboutsia_D sp947072565	CAMTIM010000044.1_27	2.4e-48	138	153
RS_GCF_900103615.1	d__Bacteria;p__Bacillota;c__Clostridia;o__Peptostreptococcales;f__Peptostreptococcaceae;g__Romboutsia_F;s__Romboutsia_F lituseburensis	NZ_FNGW01000004.1_169	1e-48	138	155
RS_GCF_024723825.1	d__Bacteria;p__Bacillota;c__Clostridia;o__Peptostreptococcales;f__Peptostreptococcaceae;g__Romboutsia_F;s__Romboutsia_F lituseburensis_A	NZ_JANQBQ010000001.1_2960	1.3e-48	138	155
RS_GCF_900015215.1	d__Bacteria;p__Bacillota;c__Clostridia;o__Peptostreptococcales;f__Peptostreptococcaceae;g__Romboutsia;s__Romboutsia ilealis	NZ_LN555523.1_463	2.4e-49	138	153
GB_GCA_904418825.1	d__Bacteria;p__Bacillota;c__Clostridia;o__Peptostreptococcales;f__Peptostreptococcaceae;g__Romboutsia;s__Romboutsia sp904418825	CAJFPU010000005.1_32	1e-49	138	153
GB_GCA_937880075.1	d__Bacteria;p__Bacillota;c__Clostridia;o__Peptostreptococcales;f__Peptostreptococcaceae;g__Romboutsia;s__Romboutsia sp937880075	CALFLM010000091.1_14	1.9e-49	138	153
RS_GCF_900106845.1	d__Bacteria;p__Bacillota;c__Clostridia;o__Peptostreptococcales;f__Peptostreptococcaceae;g__Romboutsia;s__Romboutsia timonensis	NZ_LT629850.1_2128	2.9e-49	138	153
RS_GCF_900142235.1	d__Bacteria;p__Bacillota;c__Clostridia;o__Peptostreptococcales;f__Peptostreptococcaceae;g__Tepidibacter;s__Tepidibacter formicigenes	NZ_FRAE01000037.1_26	2e-48	138	154
RS_GCF_036812735.1	d__Bacteria;p__Bacillota;c__Clostridia;o__Peptostreptococcales;f__Peptostreptococcaceae;g__Terrisporobacter;s__Terrisporobacter glycolicus	NZ_CP117523.1_3112	1.6e-49	138	154
RS_GCF_031202285.1	d__Bacteria;p__Bacillota;c__Clostridia;o__Peptostreptococcales;f__Peptostreptococcaceae;g__Terrisporobacter;s__Terrisporobacter mayombei	NZ_CP101637.1_2092	1.9e-49	138	154
RS_GCF_024621905.1	d__Bacteria;p__Bacillota;c__Clostridia;o__Peptostreptococcales;f__Peptostreptococcaceae;g__Terrisporobacter;s__Terrisporobacter muris	NZ_JANKBY010000003.1_20	2.1e-49	138	154
RS_GCF_032598785.1	d__Bacteria;p__Bacillota;c__Clostridia;o__Peptostreptococcales;f__Peptostreptococcaceae;g__Terrisporobacter;s__Terrisporobacter petrolearius	NZ_CP102984.1_3119	6.5e-49	138	154
GB_GCA_036648085.1	d__Bacteria;p__Bacillota;c__Clostridia;o__Peptostreptococcales;f__Peptostreptococcaceae;g__Terrisporobacter;s__Terrisporobacter sp036648085	JAVXJA010000002.1_129	5e-49	138	154
RS_GCF_036550295.1	d__Bacteria;p__Bacillota;c__Clostridia;o__Peptostreptococcales;f__Peptostreptococcaceae;g__Terrisporobacter;s__Terrisporobacter sp900557165	NZ_JAXKGQ010000039.1_13	1.9e-49	138	154
GB_GCA_902363255.1	d__Bacteria;p__Bacillota;c__Clostridia;o__Peptostreptococcales;f__Peptostreptococcaceae;g__Terrisporobacter;s__Terrisporobacter sp902363255	CABIZO010000005.1_199	2e-49	138	154
RS_GCF_002270055.1	d__Bacteria;p__Bacillota;c__Clostridia;o__Peptostreptococcales;f__Thermotaleaceae;g__Anaeromicrobium;s__Anaeromicrobium sediminis	NZ_NIBG01000010.1_20	1e-44	138	152
RS_GCF_008152325.1	d__Bacteria;p__Bacillota;c__Clostridia;o__Peptostreptococcales;f__Thermotaleaceae;g__Crassaminicella_A;s__Crassaminicella_A thermophila	NZ_CP042243.1_1644	2.8e-47	138	152
GB_GCA_049324315.1	d__Bacteria;p__Bacillota;c__Clostridia;o__Peptostreptococcales;f__Thermotaleaceae;g__JBMOKU01;s__JBMOKU01 sp049324315	JBMOKU010000007.1_131	1.3e-46	138	152
GB_GCA_045593265.1	d__Bacteria;p__Bacillota;c__Clostridia;o__RGIG6154;f__RGIG6154;g__RGIG8497;s__RGIG8497 sp045593265	JAZNWH010000029.1_6	1.3e-45	138	166
GB_GCA_045580815.1	d__Bacteria;p__Bacillota;c__Clostridia;o__RUG12999;f__RUG12999;g__JAZNOL01;s__JAZNOL01 sp045580815	JAZNOL010000036.1_4	1.3e-47	138	159
GB_GCA_017626395.1	d__Bacteria;p__Bacillota;c__Clostridia;o__TANB77;f__CAG-465;g__CAG-465;s__CAG-465 sp017626395	JAGAIU010000042.1_113	1.2e-44	138	172
GB_GCA_036645795.1	d__Bacteria;p__Bacillota;c__Clostridia;o__TANB77;f__CAG-465;g__CAG-465;s__CAG-465 sp036645795	JAVXNL010000045.1_9	6.2e-42	138	174
GB_GCA_944386345.1	d__Bacteria;p__Bacillota;c__Clostridia;o__TANB77;f__CAG-465;g__CAG-465;s__CAG-465 sp944386345	CALXAR010000060.1_5	3.7e-45	138	171
GB_GCA_944387375.1	d__Bacteria;p__Bacillota;c__Clostridia;o__TANB77;f__CAG-465;g__CAG-465;s__CAG-465 sp944387375	CALXEQ010000005.1_111	1.3e-43	138	171
GB_GCA_947584535.1	d__Bacteria;p__Bacillota;c__Clostridia;o__TANB77;f__CAG-465;g__CAG-465;s__CAG-465 sp947584535	CANPWO010000002.1_60	8.8e-41	138	171
GB_GCA_948470565.1	d__Bacteria;p__Bacillota;c__Clostridia;o__TANB77;f__CAG-465;g__CAG-465;s__CAG-465 sp948470565	CAOKPF010000001.1_10	6.2e-42	138	172
GB_GCA_017478805.1	d__Bacteria;p__Bacillota;c__Clostridia;o__TANB77;f__CAG-465;g__RGIG5057;s__RGIG5057 sp017478805	JAFVCY010000011.1_15	3.1e-41	138	162
GB_GCA_964371585.1	d__Bacteria;p__Bacillota;c__Clostridia;o__TANB77;f__CAG-465;g__RGIG5057;s__RGIG5057 sp964371585	CAYJMD010000006.1_6	7.6e-42	138	160
GB_GCA_000434195.1	d__Bacteria;p__Bacillota;c__Clostridia;o__TANB77;f__CAG-508;g__CAG-245;s__CAG-245 sp000434195	HF994457.1_19	1.1e-44	138	162
GB_GCA_934154805.1	d__Bacteria;p__Bacillota;c__Clostridia;o__TANB77;f__CAG-508;g__CAG-245;s__CAG-245 sp934154805	CAKPGM010000009.1_47	1.4e-43	138	162
GB_GCA_000431335.1	d__Bacteria;p__Bacillota;c__Clostridia;o__TANB77;f__CAG-508;g__CAG-269;s__CAG-269 sp000431335	FR888048.1_17	2.2e-49	138	158
GB_GCA_001915995.1	d__Bacteria;p__Bacillota;c__Clostridia;o__TANB77;f__CAG-508;g__CAG-269;s__CAG-269 sp001915995	MNRO01000013.1_25	4.7e-47	138	163
GB_GCA_003525075.1	d__Bacteria;p__Bacillota;c__Clostridia;o__TANB77;f__CAG-508;g__CAG-269;s__CAG-269 sp003525075	DQFO01000002.1_5	5.4e-47	138	162
GB_GCA_900551615.1	d__Bacteria;p__Bacillota;c__Clostridia;o__TANB77;f__CAG-508;g__CAG-269;s__CAG-269 sp900551615	URWN01000009.1_37	3.6e-47	138	159
GB_GCA_900754285.1	d__Bacteria;p__Bacillota;c__Clostridia;o__TANB77;f__CAG-508;g__CAG-269;s__CAG-269 sp900754285	CAAECB010000026.1_25	5.1e-47	138	157
GB_GCA_904419095.1	d__Bacteria;p__Bacillota;c__Clostridia;o__TANB77;f__CAG-508;g__CAG-269;s__CAG-269 sp904419095	CAJFQT010000074.1_4	2.4e-46	138	159
GB_GCA_934120045.1	d__Bacteria;p__Bacillota;c__Clostridia;o__TANB77;f__CAG-508;g__CAG-269;s__CAG-269 sp934120045	CAKOTF010000014.1_5	6.8e-47	138	162
GB_GCA_934122085.1	d__Bacteria;p__Bacillota;c__Clostridia;o__TANB77;f__CAG-508;g__CAG-269;s__CAG-269 sp934122085	CAKOVS010000020.1_5	2.1e-47	138	162
GB_GCA_934141555.1	d__Bacteria;p__Bacillota;c__Clostridia;o__TANB77;f__CAG-508;g__CAG-269;s__CAG-269 sp934141555	CAKPCK010000011.1_5	8.9e-48	138	162
GB_GCA_934162535.1	d__Bacteria;p__Bacillota;c__Clostridia;o__TANB77;f__CAG-508;g__CAG-269;s__CAG-269 sp934162535	CAKPJC010000005.1_80	1.3e-46	138	164
GB_GCA_934162615.1	d__Bacteria;p__Bacillota;c__Clostridia;o__TANB77;f__CAG-508;g__CAG-269;s__CAG-269 sp934162615	CAKPJK010000006.1_10	4.5e-47	138	159
GB_GCA_934167755.1	d__Bacteria;p__Bacillota;c__Clostridia;o__TANB77;f__CAG-508;g__CAG-269;s__CAG-269 sp934167755	CAKPLT010000011.1_23	8.9e-47	138	162
GB_GCA_944386705.1	d__Bacteria;p__Bacillota;c__Clostridia;o__TANB77;f__CAG-508;g__CAG-269;s__CAG-269 sp944386705	CALXCC010000027.1_15	6.7e-48	138	158
GB_GCA_944386745.1	d__Bacteria;p__Bacillota;c__Clostridia;o__TANB77;f__CAG-508;g__CAG-269;s__CAG-269 sp944386745	CALXCG010000017.1_25	1.3e-47	138	157
GB_GCA_944387495.1	d__Bacteria;p__Bacillota;c__Clostridia;o__TANB77;f__CAG-508;g__CAG-269;s__CAG-269 sp944387495	CALXFD010000005.1_48	5e-48	138	157
GB_GCA_944387525.1	d__Bacteria;p__Bacillota;c__Clostridia;o__TANB77;f__CAG-508;g__CAG-269;s__CAG-269 sp944387525	CALXFF010000046.1_8	2.5e-47	138	157
GB_GCA_944388035.1	d__Bacteria;p__Bacillota;c__Clostridia;o__TANB77;f__CAG-508;g__CAG-269;s__CAG-269 sp944388035	CALXHF010000011.1_14	2.2e-47	138	159
GB_GCA_944388665.1	d__Bacteria;p__Bacillota;c__Clostridia;o__TANB77;f__CAG-508;g__CAG-269;s__CAG-269 sp944388665	CALXJQ010000037.1_9	6.5e-49	138	157
GB_GCA_944388745.1	d__Bacteria;p__Bacillota;c__Clostridia;o__TANB77;f__CAG-508;g__CAG-269;s__CAG-269 sp944388745	CALXJZ010000035.1_5	1.4e-47	138	157
GB_GCA_944388775.1	d__Bacteria;p__Bacillota;c__Clostridia;o__TANB77;f__CAG-508;g__CAG-269;s__CAG-269 sp944388775	CALXKC010000042.1_9	4.4e-47	138	157
GB_GCA_944391755.1	d__Bacteria;p__Bacillota;c__Clostridia;o__TANB77;f__CAG-508;g__CAG-269;s__CAG-269 sp944391755	CALXUT010000022.1_35	1.8e-47	138	163
GB_GCA_944393135.1	d__Bacteria;p__Bacillota;c__Clostridia;o__TANB77;f__CAG-508;g__CAG-269;s__CAG-269 sp944393135	CALXZC010000046.1_5	5.4e-47	138	159
GB_GCA_944393365.1	d__Bacteria;p__Bacillota;c__Clostridia;o__TANB77;f__CAG-508;g__CAG-269;s__CAG-269 sp944393365	CALXZZ010000098.1_2	1.3e-47	138	157
GB_GCA_945877035.1	d__Bacteria;p__Bacillota;c__Clostridia;o__TANB77;f__CAG-508;g__CAG-269;s__CAG-269 sp945877035	CAMCQH010000007.1_43	4.4e-46	138	157
GB_GCA_946487895.1	d__Bacteria;p__Bacillota;c__Clostridia;o__TANB77;f__CAG-508;g__CAG-269;s__CAG-269 sp946487895	CAMLUO010000005.1_12	7.4e-47	138	157
GB_GCA_946548575.1	d__Bacteria;p__Bacillota;c__Clostridia;o__TANB77;f__CAG-508;g__CAG-269;s__CAG-269 sp946548575	CAMNPT010000034.1_6	1.4e-47	138	158
GB_GCA_947589135.1	d__Bacteria;p__Bacillota;c__Clostridia;o__TANB77;f__CAG-508;g__CAG-269;s__CAG-269 sp947589135	CANPZT010000018.1_14	3.7e-46	138	158
GB_GCA_947594935.1	d__Bacteria;p__Bacillota;c__Clostridia;o__TANB77;f__CAG-508;g__CAG-269;s__CAG-269 sp947594935	CANQEM010000009.1_29	3.7e-47	138	157
GB_GCA_947626875.1	d__Bacteria;p__Bacillota;c__Clostridia;o__TANB77;f__CAG-508;g__CAG-269;s__CAG-269 sp947626875	CANQTV010000001.1_43	2.3e-45	138	157
GB_GCA_947627265.1	d__Bacteria;p__Bacillota;c__Clostridia;o__TANB77;f__CAG-508;g__CAG-269;s__CAG-269 sp947627265	CANQVM010000027.1_13	2.2e-47	138	158
GB_GCA_947627555.1	d__Bacteria;p__Bacillota;c__Clostridia;o__TANB77;f__CAG-508;g__CAG-269;s__CAG-269 sp947627555	CANQWL010000016.1_10	1.9e-46	138	158
GB_GCA_947632745.1	d__Bacteria;p__Bacillota;c__Clostridia;o__TANB77;f__CAG-508;g__CAG-269;s__CAG-269 sp947632745	CANRQH010000013.1_8	1e-44	138	157
GB_GCA_947643945.1	d__Bacteria;p__Bacillota;c__Clostridia;o__TANB77;f__CAG-508;g__CAG-269;s__CAG-269 sp947643945	CANRXN010000026.1_6	1.8e-46	138	163
GB_GCA_948505485.1	d__Bacteria;p__Bacillota;c__Clostridia;o__TANB77;f__CAG-508;g__CAG-269;s__CAG-269 sp948505485	CAOPQH010000027.1_2	3.7e-47	138	158
GB_GCA_948875265.1	d__Bacteria;p__Bacillota;c__Clostridia;o__TANB77;f__CAG-508;g__CAG-269;s__CAG-269 sp948875265	CAQRYF010000033.1_17	4.4e-46	138	157
GB_GCA_949289635.1	d__Bacteria;p__Bacillota;c__Clostridia;o__TANB77;f__CAG-508;g__CAG-269;s__CAG-269 sp949289635	CASEOS010000003.1_34	3.2e-48	138	159
GB_GCA_963558245.1	d__Bacteria;p__Bacillota;c__Clostridia;o__TANB77;f__CAG-508;g__CAG-269;s__CAG-269 sp963558245	CAUWGA010000009.1_16	1.9e-47	138	158
GB_GCA_964370905.1	d__Bacteria;p__Bacillota;c__Clostridia;o__TANB77;f__CAG-508;g__CAG-269;s__CAG-269 sp964370905	CAYJKK010000002.1_57	2.2e-44	138	159
GB_GCA_964415805.1	d__Bacteria;p__Bacillota;c__Clostridia;o__TANB77;f__CAG-508;g__CAG-269;s__CAG-269 sp964415805	CAYQBQ010000004.1_7	8.2e-46	138	162
GB_GCA_017886645.1	d__Bacteria;p__Bacillota;c__Clostridia;o__TANB77;f__CAG-508;g__CAG-273;s__CAG-273 sp017886645	JAGHJM010000055.1_5	1e-44	138	165
GB_GCA_944390505.1	d__Bacteria;p__Bacillota;c__Clostridia;o__TANB77;f__CAG-508;g__CAG-273;s__CAG-273 sp944390505	CALXQF010000029.1_2	1.1e-45	138	177
GB_GCA_947626765.1	d__Bacteria;p__Bacillota;c__Clostridia;o__TANB77;f__CAG-508;g__CAG-273;s__CAG-273 sp947626765	CANQTQ010000008.1_35	8.7e-48	138	160
GB_GCA_948934525.1	d__Bacteria;p__Bacillota;c__Clostridia;o__TANB77;f__CAG-508;g__CAG-273;s__CAG-273 sp948934525	CAQZSK010000001.1_70	4.6e-45	138	170
GB_GCA_944389715.1	d__Bacteria;p__Bacillota;c__Clostridia;o__TANB77;f__CAG-508;g__CAG-452;s__CAG-452 sp944389715	CALXNI010000118.1_6	4.7e-47	138	155
GB_GCA_017937285.1	d__Bacteria;p__Bacillota;c__Clostridia;o__TANB77;f__CAG-508;g__CAG-492;s__CAG-492 sp017937285	JAGBDU010000069.1_35	2.1e-43	138	160
GB_GCA_945917765.1	d__Bacteria;p__Bacillota;c__Clostridia;o__TANB77;f__CAG-508;g__CAG-492;s__CAG-492 sp945917765	CAMEHU010000045.1_14	1.1e-43	138	162
GB_GCA_947581895.1	d__Bacteria;p__Bacillota;c__Clostridia;o__TANB77;f__CAG-508;g__CAG-492;s__CAG-492 sp947581895	CANPWE010000026.1_5	1.3e-42	138	162
GB_GCA_930980855.1	d__Bacteria;p__Bacillota;c__Clostridia;o__TANB77;f__CAG-508;g__CAG-793;s__CAG-793 sp930980855	CAKNIZ010000001.1_219	2.9e-48	138	161
GB_GCA_944391895.1	d__Bacteria;p__Bacillota;c__Clostridia;o__TANB77;f__CAG-508;g__CAG-793;s__CAG-793 sp944391895	CALXVF010000036.1_5	8.1e-48	138	161
GB_GCA_946497585.1	d__Bacteria;p__Bacillota;c__Clostridia;o__TANB77;f__CAG-508;g__CAG-793;s__CAG-793 sp946497585	CAMMLF010000054.1_9	2.3e-45	138	160
GB_GCA_947625075.1	d__Bacteria;p__Bacillota;c__Clostridia;o__TANB77;f__CAG-508;g__CAG-793;s__CAG-793 sp947625075	CANQMY010000046.1_3	4.4e-42	138	160
GB_GCA_948468225.1	d__Bacteria;p__Bacillota;c__Clostridia;o__TANB77;f__CAG-508;g__CAKPQL01;s__CAKPQL01 sp948468225	CAOKHH010000005.1_54	2.1e-48	138	162
GB_GCA_947088765.1	d__Bacteria;p__Bacillota;c__Clostridia;o__TANB77;f__CAG-508;g__CAKPSH01;s__CAKPSH01 sp947088765	CAMUHU010000026.1_5	5.9e-49	138	159
GB_GCA_948469815.1	d__Bacteria;p__Bacillota;c__Clostridia;o__TANB77;f__CAG-508;g__CAKPSH01;s__CAKPSH01 sp948469815	CAOKMR010000084.1_5	1.1e-48	138	159
GB_GCA_944388615.1	d__Bacteria;p__Bacillota;c__Clostridia;o__TANB77;f__CAG-508;g__CALXJL01;s__CALXJL01 sp944388615	CALXJL010000018.1_18	7.2e-46	138	159
GB_GCA_934101145.1	d__Bacteria;p__Bacillota;c__Clostridia;o__TANB77;f__CAG-508;g__CALXVA01;s__CALXVA01 sp934101145	CAKOPZ010000004.1_72	2.2e-44	138	425
GB_GCA_934121885.1	d__Bacteria;p__Bacillota;c__Clostridia;o__TANB77;f__CAG-508;g__CALXVA01;s__CALXVA01 sp934121885	CAKOVH010000010.1_13	4.9e-47	138	422
GB_GCA_944393505.1	d__Bacteria;p__Bacillota;c__Clostridia;o__TANB77;f__CAG-508;g__CALYAK01;s__CALYAK01 sp944393505	CALYAK010000003.1_23	3.5e-46	138	159
GB_GCA_944386325.1	d__Bacteria;p__Bacillota;c__Clostridia;o__TANB77;f__CAG-508;g__CAMCHB01;s__CAMCHB01 sp944386325	CALXAP010000004.1_111	1.5e-45	138	156
GB_GCA_947581825.1	d__Bacteria;p__Bacillota;c__Clostridia;o__TANB77;f__CAG-508;g__CANPVP01;s__CANPVP01 sp947581825	CANPVP010000010.1_17	2.6e-45	138	159
GB_GCA_947626605.1	d__Bacteria;p__Bacillota;c__Clostridia;o__TANB77;f__CAG-508;g__CANPVP01;s__CANPVP01 sp947626605	CANQSV010000007.1_45	6.1e-45	138	159
GB_GCA_964613425.1	d__Bacteria;p__Bacillota;c__Clostridia;o__TANB77;f__CAG-508;g__CAZTHC01;s__CAZTHC01 sp964613425	CAZTHC010000028.1_16	3.5e-46	138	156
GB_GCA_947575745.1	d__Bacteria;p__Bacillota;c__Clostridia;o__TANB77;f__CAG-508;g__JAAWPK01;s__JAAWPK01 sp947575745	CANPOS010000031.1_10	2.8e-46	138	155
GB_GCA_947629105.1	d__Bacteria;p__Bacillota;c__Clostridia;o__TANB77;f__CAG-508;g__JAAWPK01;s__JAAWPK01 sp947629105	CANRCJ010000011.1_10	1.2e-48	138	155
GB_GCA_947641575.1	d__Bacteria;p__Bacillota;c__Clostridia;o__TANB77;f__CAG-508;g__JAAWPK01;s__JAAWPK01 sp947641575	CANRQN010000009.1_26	2.5e-48	138	156
GB_GCA_047017005.1	d__Bacteria;p__Bacillota;c__Clostridia;o__TANB77;f__CAG-508;g__JBKXSZ01;s__JBKXSZ01 sp047017005	JBKXSZ010000005.1_78	3.2e-46	138	161
GB_GCA_944388935.1	d__Bacteria;p__Bacillota;c__Clostridia;o__TANB77;f__CAG-508;g__Merdicola;s__Merdicola sp944388935	CALXKK010000012.1_30	3.8e-45	138	159
GB_GCA_944389475.1	d__Bacteria;p__Bacillota;c__Clostridia;o__TANB77;f__CAG-508;g__Merdicola;s__Merdicola sp944389475	CALXMM010000010.1_34	2.9e-44	138	159
GB_GCA_944393485.1	d__Bacteria;p__Bacillota;c__Clostridia;o__TANB77;f__CAG-508;g__Merdicola;s__Merdicola sp944393485	CALYAJ010000001.1_30	4.6e-44	138	159
GB_GCA_947628605.1	d__Bacteria;p__Bacillota;c__Clostridia;o__TANB77;f__CAG-508;g__RGIG8482;s__RGIG8482 sp947628605	CANRAM010000010.1_26	1.6e-48	138	161
GB_GCA_947630065.1	d__Bacteria;p__Bacillota;c__Clostridia;o__TANB77;f__CAG-508;g__RGIG8482;s__RGIG8482 sp947630065	CANRGE010000007.1_41	1.6e-44	138	161
GB_GCA_045613965.1	d__Bacteria;p__Bacillota;c__Clostridia;o__TANB77;f__CAG-508;g__Scatovivens;s__Scatovivens sp045613965	JAZLBY010000085.1_13	7.7e-44	138	158
GB_GCA_045646345.1	d__Bacteria;p__Bacillota;c__Clostridia;o__TANB77;f__CAG-508;g__Scatovivens;s__Scatovivens sp045646345	JAZRKN010000015.1_126	1.5e-43	138	159
GB_GCA_947630235.1	d__Bacteria;p__Bacillota;c__Clostridia;o__TANB77;f__CAG-508;g__Scatovivens;s__Scatovivens sp947630235	CANRGN010000010.1_8	8.6e-43	138	159
GB_GCA_947632605.1	d__Bacteria;p__Bacillota;c__Clostridia;o__TANB77;f__CAG-508;g__Scatovivens;s__Scatovivens sp947632605	CANRPX010000002.1_74	1.6e-44	138	158
GB_GCA_947649935.1	d__Bacteria;p__Bacillota;c__Clostridia;o__TANB77;f__CAG-508;g__Scatovivens;s__Scatovivens sp947649935	CANSTR010000047.1_11	5.8e-42	138	164
GB_GCA_947653235.1	d__Bacteria;p__Bacillota;c__Clostridia;o__TANB77;f__CAG-508;g__Scatovivens;s__Scatovivens sp947653235	CANTGH010000006.1_78	8.3e-44	138	154
GB_GCA_948678575.1	d__Bacteria;p__Bacillota;c__Clostridia;o__TANB77;f__CAG-508;g__Scatovivens;s__Scatovivens sp948678575	CAPPGO010000003.1_80	6.4e-43	138	160
GB_GCA_004553715.1	d__Bacteria;p__Bacillota;c__Clostridia;o__TANB77;f__CAG-508;g__SFKP01;s__SFKP01 sp004553715	SFKP01000021.1_34	3.2e-45	138	155
GB_GCA_012513065.1	d__Bacteria;p__Bacillota;c__Clostridia;o__TANB77;f__CAG-508;g__UMGS1663;s__UMGS1663 sp012513065	JAAZCX010000040.1_10	2.3e-44	138	161
GB_GCA_934154515.1	d__Bacteria;p__Bacillota;c__Clostridia;o__TANB77;f__CAG-508;g__UMGS1663;s__UMGS1663 sp934154515	CAKPGD010000005.1_24	2.6e-45	138	162
GB_GCA_944386125.1	d__Bacteria;p__Bacillota;c__Clostridia;o__TANB77;f__CAG-508;g__UMGS1663;s__UMGS1663 sp944386125	CALWZX010000043.1_3	6.1e-43	138	162
GB_GCA_947577025.1	d__Bacteria;p__Bacillota;c__Clostridia;o__TANB77;f__CAG-508;g__UMGS1663;s__UMGS1663 sp947577025	CANPTO010000015.1_13	8.8e-47	138	161
GB_GCA_949927585.1	d__Bacteria;p__Bacillota;c__Clostridia;o__TANB77;f__CAG-508;g__UMGS1663;s__UMGS1663 sp949927585	CATLFA010000030.1_7	6.6e-44	138	163
GB_GCA_045650705.1	d__Bacteria;p__Bacillota;c__Clostridia;o__TANB77;f__CAG-508;g__UMGS1781;s__UMGS1781 sp045650705	JAZRRK010000024.1_6	3.4e-45	138	156
GB_GCA_947627785.1	d__Bacteria;p__Bacillota;c__Clostridia;o__TANB77;f__CAG-508;g__UMGS1781;s__UMGS1781 sp947627785	CANQXC010000047.1_7	6.3e-48	138	156
GB_GCA_045593405.1	d__Bacteria;p__Bacillota;c__Clostridia;o__TANB77;f__CAG-508;g__UMGS1933;s__UMGS1933 sp045593405	JAZNWN010000003.1_112	4.1e-46	138	155
GB_GCA_948465565.1	d__Bacteria;p__Bacillota;c__Clostridia;o__TANB77;f__CAG-508;g__UMGS1994;s__UMGS1994 sp948465565	CAOJXR010000002.1_34	6.9e-48	138	158
GB_GCA_016287855.1	d__Bacteria;p__Bacillota;c__Clostridia;o__TANB77;f__RGIG9151;g__RGIG9151;s__RGIG9151 sp016287855	JAEEXS010000002.1_18	2.9e-45	138	158
GB_GCA_934169745.1	d__Bacteria;p__Bacillota;c__Clostridia;o__TANB77;f__UBA1234;g__RGIG4465;s__RGIG4465 sp934169745	CAKPOE010000001.1_310	1.9e-51	138	158
GB_GCA_947624765.1	d__Bacteria;p__Bacillota;c__Clostridia;o__TANB77;f__UBA1234;g__RGIG4465;s__RGIG4465 sp947624765	CANQLS010000005.1_9	6.9e-51	138	157
GB_GCA_016280725.1	d__Bacteria;p__Bacillota;c__Clostridia;o__TANB77;f__UBA1234;g__RGIG6105;s__RGIG6105 sp016280725	JAEEHF010000090.1_8	3e-50	138	160
GB_GCA_016291695.1	d__Bacteria;p__Bacillota;c__Clostridia;o__TANB77;f__UBA1234;g__RGIG6105;s__RGIG6105 sp016291695	JAEEYG010000015.1_22	3.4e-51	138	156
GB_GCA_017521465.1	d__Bacteria;p__Bacillota;c__Clostridia;o__TANB77;f__UBA1234;g__RGIG6291;s__RGIG6291 sp017521465	JAFXCN010000010.1_37	2.4e-51	138	156
GB_GCA_017462965.1	d__Bacteria;p__Bacillota;c__Clostridia;o__TANB77;f__UBA1234;g__UBA1234;s__UBA1234 sp017462965	JAFTQC010000023.1_6	5e-50	138	159
GB_GCA_017522765.1	d__Bacteria;p__Bacillota;c__Clostridia;o__TANB77;f__UBA1234;g__UBA1234;s__UBA1234 sp017522765	JAFWYG010000005.1_110	3e-48	138	154
GB_GCA_934132775.1	d__Bacteria;p__Bacillota;c__Clostridia;o__TANB77;f__UBA1234;g__UBA1234;s__UBA1234 sp934132775	CAKPAA010000005.1_71	2.3e-49	138	154
GB_GCA_964394075.1	d__Bacteria;p__Bacillota;c__Clostridia;o__TANB77;f__UBA1234;g__UBA1234;s__UBA1234 sp964394075	CAYMVI010000006.1_94	1.9e-48	138	154
RS_GCF_004103715.1	d__Bacteria;p__Bacillota;c__Clostridia;o__Tissierellales;f__Acidilutibacteraceae;g__Acidilutibacter;s__Acidilutibacter cellobiosedens	NZ_CP035282.1_2272	1.2e-46	138	155
GB_GCA_964539975.1	d__Bacteria;p__Bacillota;c__Clostridia;o__Tissierellales;f__Dethiosulfatibacteraceae;g__38-11;s__38-11 sp964539975	CAZIKK010000002.1_199	5.7e-44	138	152
GB_GCA_964344625.1	d__Bacteria;p__Bacillota;c__Clostridia;o__Tissierellales;f__Peptoniphilaceae;g__JAAYEL01;s__JAAYEL01 sp964344625	CAYFNZ010000027.1_6	2.1e-47	138	150
GB_GCA_964522555.1	d__Bacteria;p__Bacillota;c__Clostridia;o__Tissierellales;f__Peptoniphilaceae;g__JAAYQA01;s__JAAYQA01 sp964522555	CAZFWK010000042.1_10	5.3e-43	138	157
RS_GCF_016908115.1	d__Bacteria;p__Bacillota;c__Clostridia;o__Tissierellales;f__Peptoniphilaceae;g__Peptoniphilus_A;s__Peptoniphilus_A gorbachii	NZ_JAFBDH010000001.1_288	3.7e-46	138	149
RS_GCF_018919265.1	d__Bacteria;p__Bacillota;c__Clostridia;o__Tissierellales;f__Peptoniphilaceae;g__Peptoniphilus_A;s__Peptoniphilus_A ovalis	NZ_JAHLQO010000006.1_23	9.7e-46	138	149
GB_GCA_012728365.1	d__Bacteria;p__Bacillota;c__Clostridia;o__Tissierellales;f__Tepidimicrobiaceae;g__JAAYFE01;s__JAAYFE01 sp012728365	JAAYFE010000041.1_16	2.1e-48	138	154
GB_GCA_012735405.1	d__Bacteria;p__Bacillota;c__Clostridia;o__Tissierellales;f__Tepidimicrobiaceae;g__JAAYFE01;s__JAAYFE01 sp012735405	JAAYHM010000082.1_16	2.5e-47	138	154
GB_GCA_001282665.1	d__Bacteria;p__Bacillota;c__Clostridia;o__Tissierellales;f__Tepidimicrobiaceae;g__Mt11;s__Mt11 sp001282665	LN874946.1_214	2.1e-46	138	155
GB_GCA_002398845.1	d__Bacteria;p__Bacillota;c__Clostridia;o__Tissierellales;f__Tepidimicrobiaceae;g__Mt11;s__Mt11 sp002398845	DHBY01000052.1_11	7e-47	138	155
RS_GCF_000511955.1	d__Bacteria;p__Bacillota;c__Clostridia;o__Tissierellales;f__Tepidimicrobiaceae;g__Schnuerera;s__Schnuerera ultunensis	NZ_AZSU01000003.1_564	1.1e-46	138	155
RS_GCF_003609645.1	d__Bacteria;p__Bacillota;c__Clostridia;o__Tissierellales;f__Thermohalobacteraceae;g__Thermohalobacter;s__Thermohalobacter berrensis	NZ_MCIB01000001.1_532	1.4e-49	138	153
GB_GCA_052067355.1	d__Bacteria;p__Bacillota;c__Clostridia;o__Tissierellales;f__Tissierellaceae;g__CABMKH01;s__CABMKH01 sp040797625	JBQHQH010000004.1_151	6.4e-47	138	154
GB_GCA_902386935.1	d__Bacteria;p__Bacillota;c__Clostridia;o__Tissierellales;f__Tissierellaceae;g__CABMKH01;s__CABMKH01 sp902386935	CABMKH010000005.1_1496	2.2e-46	138	154
GB_GCA_036562765.1	d__Bacteria;p__Bacillota;c__Clostridia;o__Tissierellales;f__Tissierellaceae;g__JAAYFT01;s__JAAYFT01 sp036562765	DATCJO010000123.1_20	4e-46	138	155
RS_GCF_040396155.1	d__Bacteria;p__Bacillota;c__Clostridia;o__Tissierellales;f__Tissierellaceae;g__Tissierella;s__Tissierella praeacuta_A	NZ_JBEBOY010000025.1_16	2.1e-49	138	155
GB_GCA_028280805.1	d__Bacteria;p__Bacillota;c__Clostridia;o__Tissierellales;f__VENL01;g__JANQLB01;s__JANQLB01 sp028280805	JANQLB010000096.1_25	3.3e-46	138	160
GB_GCA_902783115.1	d__Bacteria;p__Bacillota;c__Clostridia;o__UBA1381;f__UBA1381;g__12844;s__12844 sp902783115	CACZPW010000156.1_18	1e-48	138	163
GB_GCA_947626135.1	d__Bacteria;p__Bacillota;c__Clostridia;o__UBA1381;f__UBA1381;g__12844;s__12844 sp947626135	CANQQZ010000003.1_72	1.1e-46	138	167
GB_GCA_934486735.1	d__Bacteria;p__Bacillota;c__Clostridia;o__UBA1381;f__UBA1381;g__CAKSQL01;s__CAKSQL01 sp934486735	CAKSQL010000011.1_35	1.2e-48	138	164
GB_GCA_900751885.1	d__Bacteria;p__Bacillota;c__Clostridia;o__UBA1381;f__UBA1381;g__HGM11521;s__HGM11521 sp900751885	CAADTH010000064.1_247	4.5e-46	138	166
GB_GCA_900770405.1	d__Bacteria;p__Bacillota;c__Clostridia;o__UBA1381;f__UBA1381;g__HGM11525;s__HGM11525 sp900770405	CAAGKL010000039.1_13	2.7e-44	138	163
GB_GCA_900751685.1	d__Bacteria;p__Bacillota;c__Clostridia;o__UBA1381;f__UBA1381;g__HGM11530;s__HGM11530 sp900751685	CAADSR010000023.1_3	2.8e-45	138	167
RS_GCF_020687385.1	d__Bacteria;p__Bacillota;c__Clostridia;o__UBA1381;f__UBA1381;g__Hominilimicola;s__Hominilimicola fabiformis	NZ_JAJEQM010000017.1_20	7e-47	138	163
GB_GCA_017406485.1	d__Bacteria;p__Bacillota;c__Clostridia;o__UBA1381;f__UBA1381;g__Hominilimicola;s__Hominilimicola sp017406485	JAFQYK010000389.1_2	2.4e-47	138	163
GB_GCA_021203665.1	d__Bacteria;p__Bacillota;c__Clostridia;o__UBA1381;f__UBA1381;g__Hominilimicola;s__Hominilimicola sp021203665	JAJQAT010000238.1_9	1.2e-46	138	163
GB_GCA_910585795.1	d__Bacteria;p__Bacillota;c__Clostridia;o__UBA1381;f__UBA1381;g__Hominilimicola;s__Hominilimicola sp910585795	CAJUFV010000119.1_8	7.3e-45	138	163
GB_GCA_944390495.1	d__Bacteria;p__Bacillota;c__Clostridia;o__UBA1381;f__UBA1381;g__Hominilimicola;s__Hominilimicola sp944390495	CALXQE010000092.1_5	9.6e-46	138	163
GB_GCA_947585795.1	d__Bacteria;p__Bacillota;c__Clostridia;o__UBA1381;f__UBA1381;g__Hominilimicola;s__Hominilimicola sp947585795	CANPXG010000003.1_59	1.9e-44	138	173
GB_GCA_947591315.1	d__Bacteria;p__Bacillota;c__Clostridia;o__UBA1381;f__UBA1381;g__Hominilimicola;s__Hominilimicola sp947591315	CANQDD010000002.1_2	1.6e-45	138	163
GB_GCA_947624165.1	d__Bacteria;p__Bacillota;c__Clostridia;o__UBA1381;f__UBA1381;g__Hominilimicola;s__Hominilimicola sp947624165	CANQJC010000001.1_60	2.8e-47	138	172
GB_GCA_947624485.1	d__Bacteria;p__Bacillota;c__Clostridia;o__UBA1381;f__UBA1381;g__Hominilimicola;s__Hominilimicola sp947624485	CANQKM010000004.1_99	1e-45	138	163
GB_GCA_947626045.1	d__Bacteria;p__Bacillota;c__Clostridia;o__UBA1381;f__UBA1381;g__Hominilimicola;s__Hominilimicola sp947626045	CANQQS010000117.1_2	1.3e-45	138	163
GB_GCA_964426905.1	d__Bacteria;p__Bacillota;c__Clostridia;o__UBA1381;f__UBA1381;g__Hominilimicola;s__Hominilimicola sp964426905	CAYRSG010000011.1_11	2.4e-47	138	163
GB_GCA_964634635.1	d__Bacteria;p__Bacillota;c__Clostridia;o__UBA1381;f__UBA1381;g__Hominilimicola;s__Hominilimicola sp964634635	CAZWMB010000008.1_30	1.6e-46	138	163
GB_GCA_964634915.1	d__Bacteria;p__Bacillota;c__Clostridia;o__UBA1381;f__UBA1381;g__Hominilimicola;s__Hominilimicola sp964634915	CAZWLT010000006.1_16	1.4e-45	138	163
GB_GCA_964561265.1	d__Bacteria;p__Bacillota;c__Clostridia;o__UBA1381;f__UBA1381;g__JAFLUR01;s__JAFLUR01 sp964561265	CAZLOX010000091.1_3	7e-48	138	166
GB_GCA_045637525.1	d__Bacteria;p__Bacillota;c__Clostridia;o__UBA1381;f__UBA1381;g__JAZTZP01;s__JAZTZP01 sp045637525	JAZTZP010000169.1_54	3.7e-47	138	164
GB_GCA_029226975.1	d__Bacteria;p__Bacillota;c__Clostridia;o__UBA1381;f__UBA1381;g__Ornithomonoglobus_A;s__Ornithomonoglobus_A sp029226975	JAQXZB010000043.1_13	1.3e-48	138	164
GB_GCA_045612845.1	d__Bacteria;p__Bacillota;c__Clostridia;o__UBA1381;f__UBA1381;g__Ornithomonoglobus_A;s__Ornithomonoglobus_A sp045612845	JAZKZV010000006.1_58	2.7e-45	138	164
GB_GCA_944390955.1	d__Bacteria;p__Bacillota;c__Clostridia;o__UBA1381;f__UBA1381;g__Ornithomonoglobus_A;s__Ornithomonoglobus_A sp944390955	CALXRY010000034.1_16	1.3e-49	138	164
GB_GCA_045657705.1	d__Bacteria;p__Bacillota;c__Clostridia;o__UBA1381;f__UBA1381;g__RGIG1988;s__RGIG1988 sp045657705	JAZOTP010000058.1_6	1.2e-48	138	164
GB_GCA_045128915.1	d__Bacteria;p__Bacillota;c__Clostridia;o__UBA1381;f__UBA1381;g__RGIG9115;s__RGIG9115 sp045128915	JBGVIT010000070.1_14	2.9e-50	138	161
GB_GCA_045603225.1	d__Bacteria;p__Bacillota;c__Clostridia;o__UBA1381;f__UBA1381;g__RGIG9115;s__RGIG9115 sp045603225	JAZULT010000026.1_7	1.1e-50	138	161
GB_GCA_045644665.1	d__Bacteria;p__Bacillota;c__Clostridia;o__UBA1381;f__UBA1381;g__RGIG9115;s__RGIG9115 sp045644665	JAZRHH010000004.1_10	2e-51	138	162
GB_GCA_045649825.1	d__Bacteria;p__Bacillota;c__Clostridia;o__UBA1381;f__UBA1381;g__RGIG9115;s__RGIG9115 sp045649825	JAZRQO010000021.1_46	6.8e-51	138	162
GB_GCA_964632665.1	d__Bacteria;p__Bacillota;c__Clostridia;o__UBA1381;f__UBA1381;g__RGIG9115;s__RGIG9115 sp964632665	CAZWCO010000007.1_14	1.5e-50	138	162
GB_GCA_002305435.1	d__Bacteria;p__Bacillota;c__Clostridia;o__UBA1381;f__UBA1381;g__UBA1381;s__UBA1381 sp002305435	DBQZ01000105.1_13	2.1e-45	138	161
GB_GCA_964399965.1	d__Bacteria;p__Bacillota;c__Clostridia;o__UBA1381;f__UBA1381;g__UBA1381;s__UBA1381 sp964399965	CAYNRX010000067.1_3	2.8e-45	138	161
GB_GCA_946621875.1	d__Bacteria;p__Bacillota;c__Clostridia;o__UBA1381;f__UBA1381;g__UBA1738;s__UBA1738 sp003453455	CAMOOX010000007.1_7	4.2e-50	138	165
GB_GCA_017468095.1	d__Bacteria;p__Bacillota;c__Clostridia;o__UBA1381;f__UBA1381;g__UBA1738;s__UBA1738 sp017468095	JAFUJN010000156.1_7	5.7e-49	138	165
GB_GCA_017621875.1	d__Bacteria;p__Bacillota;c__Clostridia;o__UBA1381;f__UBA1381;g__UBA1738;s__UBA1738 sp017621875	JAGASE010000010.1_15	5e-48	138	165
GB_GCA_045580145.1	d__Bacteria;p__Bacillota;c__Clostridia;o__UBA1381;f__UBA1381;g__UBA1738;s__UBA1738 sp045580145	JAZNNI010000050.1_12	2e-47	138	165
GB_GCA_045658645.1	d__Bacteria;p__Bacillota;c__Clostridia;o__UBA1381;f__UBA1381;g__UBA1738;s__UBA1738 sp045658645	JAZOVJ010000074.1_15	7.4e-48	138	165
GB_GCA_937907325.1	d__Bacteria;p__Bacillota;c__Clostridia;o__UBA1381;f__UBA1381;g__UBA4716;s__UBA4716 sp002438865	CALERO010000050.1_5	4.4e-47	138	164
GB_GCA_036310525.1	d__Bacteria;p__Bacillota;c__Clostridia;o__UBA1381;f__UBA1381;g__UBA4716;s__UBA4716 sp036310525	JAXJRQ010000099.1_18	2.3e-45	138	165
GB_GCA_934481375.1	d__Bacteria;p__Bacillota;c__Clostridia;o__UBA1381;f__UBA1381;g__UBA4716;s__UBA4716 sp934481375	CAKSPN010000020.1_8	2.8e-47	138	164
GB_GCA_030536655.1	d__Bacteria;p__Bacillota;c__Clostridia;o__UBA1381;f__UBA1381;g__UMGS1958;s__UMGS1958 sp030536655	JAUNPN010000061.1_14	3.2e-46	138	164
GB_GCA_017629115.1	d__Bacteria;p__Bacillota;c__Clostridia;o__UBA1381;f__UBA9506;g__Congzhengia;s__Congzhengia sp017629115	JAGBXV010000038.1_3	2.2e-45	138	163
GB_GCA_045580665.1	d__Bacteria;p__Bacillota;c__Clostridia;o__UBA1381;f__UBA9506;g__Congzhengia;s__Congzhengia sp045580665	JAZNOF010000009.1_3	2.7e-42	138	163
GB_GCA_045587965.1	d__Bacteria;p__Bacillota;c__Clostridia;o__UBA1381;f__UBA9506;g__Congzhengia;s__Congzhengia sp045587965	JAZNDH010000017.1_6	4.6e-46	138	163
GB_GCA_045591015.1	d__Bacteria;p__Bacillota;c__Clostridia;o__UBA1381;f__UBA9506;g__Congzhengia;s__Congzhengia sp045591015	JAZNSC010000016.1_30	3.6e-43	138	163
GB_GCA_045593125.1	d__Bacteria;p__Bacillota;c__Clostridia;o__UBA1381;f__UBA9506;g__Congzhengia;s__Congzhengia sp045593125	JAZNWB010000071.1_4	8.2e-46	138	163
GB_GCA_045657065.1	d__Bacteria;p__Bacillota;c__Clostridia;o__UBA1381;f__UBA9506;g__Congzhengia;s__Congzhengia sp045657065	JAZOSI010000068.1_3	4.2e-45	138	163
GB_GCA_017407515.1	d__Bacteria;p__Bacillota;c__Clostridia;o__UBA1381;f__UBA9506;g__UMGS755;s__UMGS755 sp017407515	JAFQWH010000068.1_28	2e-44	138	160
GB_GCA_017549205.1	d__Bacteria;p__Bacillota;c__Clostridia;o__UBA1381;f__UBA9506;g__UMGS755;s__UMGS755 sp017549205	JAFYVH010000020.1_81	1.4e-44	138	160
GB_GCA_045652725.1	d__Bacteria;p__Bacillota;c__Clostridia;o__UBA1381;f__UBA9506;g__UMGS755;s__UMGS755 sp045652725	JAZRUU010000129.1_5	1.7e-42	138	166
GB_GCA_045636325.1	d__Bacteria;p__Bacillota;c__Clostridia;o__UBA1381;f__UMGS1253;g__CAKSHP01;s__CAKSHP01 sp045636325	JAZTXH010000013.1_35	1.3e-44	138	161
GB_GCA_017411585.1	d__Bacteria;p__Bacillota;c__Clostridia;o__UBA1381;f__UMGS1253;g__RGIG2041;s__RGIG2041 sp017411585	JAFQPV010000197.1_6	6.2e-47	138	163
GB_GCA_045532715.1	d__Bacteria;p__Bacillota;c__Clostridia;o__UBA1381;f__UMGS1253;g__RGIG2041;s__RGIG2041 sp045532715	JAZSGM010000043.1_7	1.5e-46	138	163
GB_GCA_017397885.1	d__Bacteria;p__Bacillota;c__Clostridia;o__UMGS1810;f__UMGS1810;g__RGIG1828;s__RGIG1828 sp017397885	JAFQHQ010000012.1_21	2.7e-43	138	162
GB_GCA_017416845.1	d__Bacteria;p__Bacillota;c__Clostridia;o__UMGS1810;f__UMGS1810;g__RGIG1828;s__RGIG1828 sp017416845	JAFQBA010000114.1_15	4.7e-43	138	162
GB_GCA_905210855.1	d__Bacteria;p__Bacillota;c__Clostridia;o__UMGS1810;f__UMGS1810;g__RGIG4708;s__RGIG4708 sp905210855	CAJLYL010000055.1_6	1.1e-44	138	162
GB_GCA_045532255.1	d__Bacteria;p__Bacillota;c__Clostridia;o__UMGS1810;f__UMGS1810;g__RGIG8748;s__RGIG8748 sp045532255	JAZSFO010000054.1_6	2.8e-43	138	162
GB_GCA_045660605.1	d__Bacteria;p__Bacillota;c__Clostridia;o__UMGS1810;f__UMGS1810;g__RGIG8748;s__RGIG8748 sp045660605	JAZREC010000291.1_6	1.1e-43	138	162
GB_GCA_017436905.1	d__Bacteria;p__Bacillota;c__Clostridia;o__UMGS1810;f__UMGS1810;g__SIG455;s__SIG455 sp017436905	JAFSCF010000001.1_6	1e-50	138	162
GB_GCA_045535195.1	d__Bacteria;p__Bacillota;c__Clostridia;o__UMGS1810;f__UMGS1810;g__SIG455;s__SIG455 sp045535195	JAZSLD010000201.1_6	4.7e-51	138	162
GB_GCA_045602585.1	d__Bacteria;p__Bacillota;c__Clostridia;o__UMGS1810;f__UMGS1810;g__SIG455;s__SIG455 sp045602585	JAZSBW010000170.1_7	3.6e-50	138	162
GB_GCA_015068665.1	d__Bacteria;p__Bacillota;c__Clostridia;o__UMGS1840;f__HGM11507;g__SIG450;s__SIG450 sp015068665	SVKB01000011.1_47	3e-41	138	160
GB_GCA_012521455.1	d__Bacteria;p__Bacillota;c__Clostridia;o__UMGS1883;f__JAAYMJ01;g__JAAYMJ01;s__JAAYMJ01 sp012521455	JAAYMJ010000313.1_4	6.1e-50	138	163
GB_GCA_964623915.1	d__Bacteria;p__Bacillota;c__Clostridia;o__UMGS1883;f__UMGS1540;g__CAZUVQ01;s__CAZUVQ01 sp964623915	CAZUVQ010000002.1_31	1.5e-47	138	159
GB_GCA_045590195.1	d__Bacteria;p__Bacillota;c__Clostridia;o__UMGS1883;f__UMGS1540;g__JAZNQN01;s__JAZNQN01 sp045590195	JAZNQN010000061.1_13	1.1e-46	138	157
GB_GCA_017466275.1	d__Bacteria;p__Bacillota;c__Clostridia;o__UMGS1883;f__UMGS1883;g__UMGS1883;s__UMGS1883 sp017466275	JAFTUL010000035.1_2	2e-43	138	164
GB_GCA_017505525.1	d__Bacteria;p__Bacillota;c__Clostridia;o__UMGS1883;f__UMGS1883;g__UMGS1883;s__UMGS1883 sp017505525	JAFVPB010000028.1_39	3.6e-46	138	164
GB_GCA_045656865.1	d__Bacteria;p__Bacillota;c__Clostridia;o__UMGS1883;f__UMGS1883;g__UMGS1883;s__UMGS1883 sp045656865	JAZOSB010000016.1_5	1.8e-43	138	164
GB_GCA_045661145.1	d__Bacteria;p__Bacillota;c__Clostridia;o__UMGS1883;f__UMGS1883;g__UMGS1883;s__UMGS1883 sp045661145	JAZRFC010000018.1_2	2.1e-43	138	164
GB_GCA_900768005.1	d__Bacteria;p__Bacillota;c__Clostridia;o__UMGS1883;f__UMGS1883;g__UMGS1883;s__UMGS1883 sp900768005	CAAGBE010000060.1_4	1.3e-43	138	164
RS_GCF_001029285.1	d__Bacteria;p__Bacillota;c__Desulfitobacteriia;o__Desulfitobacteriales;f__Desulfitobacteriaceae;g__Desulfosporosinus;s__Desulfosporosinus acididurans	NZ_LDZY01000006.1_128	5.2e-51	138	157
RS_GCF_030954495.1	d__Bacteria;p__Bacillota;c__Desulfitobacteriia;o__Desulfitobacteriales;f__Desulfitobacteriaceae;g__Desulfosporosinus;s__Desulfosporosinus nitrosoreducens	NZ_JAVHUW010000020.1_41	3e-50	138	157
GB_GCA_049302575.1	d__Bacteria;p__Bacillota;c__Desulfitobacteriia;o__Desulfitobacteriales;f__Desulfitobacteriaceae;g__JBAQMG01;s__JBAQMG01 sp049302575	JBAQMG010000113.1_2	2.5e-48	138	161
GB_GCA_002347475.1	d__Bacteria;p__Bacillota;c__Desulfitobacteriia;o__Desulfitobacteriales;f__Desulfitobacteriaceae;g__UBA2264;s__UBA2264 sp002347475	DDXI01000075.1_1	1.3e-47	138	160
GB_GCA_035561335.1	d__Bacteria;p__Bacillota;c__Desulfitobacteriia;o__Desulfitobacteriales;f__Desulfitobacteriaceae;g__UBA2264;s__UBA2264 sp035561335	DATMXV010000279.1_8	5.5e-47	138	163
GB_GCA_040500365.1	d__Bacteria;p__Bacillota;c__Desulfitobacteriia;o__Desulfitobacteriales;f__Syntrophobotulaceae;g__Dehalobacter;s__Dehalobacter alkaniphilus	CP148031.1_2729	4.8e-42	138	205
GB_GCA_001515265.1	d__Bacteria;p__Bacillota;c__Desulfitobacteriia;o__Desulfitobacteriales;f__Syntrophobotulaceae;g__Dichloromethanomonas;s__Dichloromethanomonas elyunquensis	LNDB01000001.1_101	3.5e-44	138	162
GB_GCA_050949905.1	d__Bacteria;p__Bacillota;c__Desulfitobacteriia;o__Desulfitobacteriales;f__Syntrophobotulaceae;g__DUML01;s__DUML01 sp050949905	JBMNGP010000037.1_31	3.9e-44	138	222
RS_GCF_000711975.1	d__Bacteria;p__Bacillota;c__Desulfotomaculia;o__Desulfotomaculales;f__Desulfohalotomaculaceae;g__Desulfofalx;s__Desulfofalx alkaliphila	NZ_JONT01000001.1_148	4.1e-47	138	158
RS_GCF_001655685.1	d__Bacteria;p__Bacillota;c__Desulfotomaculia;o__Desulfotomaculales;f__Desulfovirgulaceae;g__Desulfotomaculum_G;s__Desulfotomaculum_G copahuensis	NZ_LYVF01000047.1_66	4.8e-50	138	163
RS_GCF_000376385.1	d__Bacteria;p__Bacillota;c__Desulfotomaculia;o__Desulfotomaculales;f__Desulfurisporaceae;g__Desulfurispora;s__Desulfurispora thermophila	NZ_AQWN01000010.1_121	3.2e-48	138	154
GB_GCA_028702695.1	d__Bacteria;p__Bacillota;c__Desulfotomaculia;o__Desulfotomaculales;f__Pelotomaculaceae;g__Pelotomaculum_C;s__Pelotomaculum_C sp028702695	JAQVOH010000024.1_8	2.8e-50	138	153
GB_GCA_018333635.1	d__Bacteria;p__Bacillota;c__Dethiobacteria;o__Dethiobacterales;f__Dethiobacteraceae;g__GPS1B09;s__GPS1B09 sp018333635	JAGXTL010000046.1_9	1e-44	138	154
GB_GCA_003560915.1	d__Bacteria;p__Bacillota;c__Dethiobacteria;o__SKNC01;f__SKNC01;g__Contubernalis;s__Contubernalis sp003560915	PWJM01000181.1_38	1.5e-44	138	158
GB_GCA_020063565.1	d__Bacteria;p__Bacillota;c__DSM-16504;o__Desulfitibacterales;f__JAICDB01;g__JAICDB01;s__JAICDB01 sp020063565	JAICDB010000003.1_114	5.2e-50	138	159
RS_GCF_009735625.1	d__Bacteria;p__Bacillota;c__DSM-521;o__Neomoorellales;f__Neomoorellaceae;g__Neomoorella;s__Neomoorella glycerini	NZ_CP046244.1_1862	1e-48	138	157
RS_GCF_039233145.1	d__Bacteria;p__Bacillota;c__DSM-521;o__Neomoorellales;f__Neomoorellaceae;g__Neomoorella;s__Neomoorella humiferrea	NZ_CP136419.1_572	2e-50	138	157
RS_GCF_001594015.1	d__Bacteria;p__Bacillota;c__DSM-521;o__Neomoorellales;f__Neomoorellaceae;g__Neomoorella;s__Neomoorella mulderi	NZ_LTBC01000016.1_13	2.2e-48	138	157
RS_GCF_051020825.1	d__Bacteria;p__Bacillota;c__DSM-521;o__Neomoorellales;f__Neomoorellaceae;g__Neomoorella;s__Neomoorella naiadis	NZ_JAXGFQ010000006.1_23	9.8e-47	138	157
RS_GCF_002995805.1	d__Bacteria;p__Bacillota;c__DSM-521;o__Neomoorellales;f__Neomoorellaceae;g__Neomoorella;s__Neomoorella stamsii	NZ_PVXL01000008.1_30	8e-49	138	157
GB_GCA_024653205.1	d__Bacteria;p__Bacillota;c__DSM-521;o__Neomoorellales;f__SLTJ01;g__JANLFO01;s__JANLFO01 sp024653205	JANLFO010000001.1_52	7.2e-40	138	316
GB_GCA_001513125.1	d__Bacteria;p__Bacillota;c__DTU030;o__DTU030;f__DTU030;g__DTU030;s__DTU030 sp001513125	LFSN01000130.1_16	5e-47	138	158
GB_GCA_012842325.1	d__Bacteria;p__Bacillota;c__DTU030;o__DTU030;f__DTU030;g__DTU030;s__DTU030 sp012842325	DUTA01000135.1_7	3.8e-46	138	158
GB_GCA_012840065.1	d__Bacteria;p__Bacillota;c__DUMD01;o__DUMD01;f__DUMD01;g__DUMD01;s__DUMD01 sp012840065	DUMD01000022.1_17	1.8e-51	138	158
GB_GCA_035270125.1	d__Bacteria;p__Bacillota;c__Halanaerobiia;o__Halanaerobiales;f__DATFIM01;g__DATFIM01;s__DATFIM01 sp035270125	DATFIM010000139.1_25	1.1e-45	138	144
GB_GCA_051744805.1	d__Bacteria;p__Bacillota;c__Halanaerobiia;o__Halanaerobiales;f__DATFIM01;g__DATFIM01;s__DATFIM01 sp051744805	JBNJDK010000010.1_38	4.5e-45	138	144
RS_GCF_020711195.1	d__Bacteria;p__Bacillota;c__Halanaerobiia;o__Halanaerobiales;f__Halanaerobiaceae;g__Halanaerobium;s__Halanaerobium polyolivorans	NZ_JAJFAT010000011.1_43	4.5e-45	138	144
GB_GCA_041694515.1	d__Bacteria;p__Bacillota;c__Halanaerobiia;o__Halanaerobiales;f__Halanaerobiaceae;g__Halanaerobium;s__Halanaerobium sp041694515	JASMSZ010000135.1_43	1.4e-44	138	144
GB_GCA_964630835.1	d__Bacteria;p__Bacillota;c__Halanaerobiia;o__Halanaerobiales;f__Halarsenatibacteraceae;g__Halarsenatibacter;s__Halarsenatibacter sp964630835	CAZVZM010000019.1_14	1.5e-40	138	146
GB_GCA_003553225.1	d__Bacteria;p__Bacillota;c__Halanaerobiia;o__Halanaerobiales;f__Halarsenatibacteraceae;g__T1SED10-99;s__T1SED10-99 sp003553225	PWDW01000068.1_17	1.6e-46	138	149
GB_GCA_016278435.1	d__Bacteria;p__Bacillota;c__Halanaerobiia;o__Halanaerobiales;f__JADQBU01;g__JADQBU01;s__JADQBU01 sp016278435	JADQBU010000348.1_2	1.3e-43	138	144
GB_GCA_035312025.1	d__Bacteria;p__Bacillota;c__Halanaerobiia;o__Halanaerobiales;f__M55B127;g__M55B127;s__M55B127 sp035312025	DATGCJ010000135.1_7	5e-46	138	143
GB_GCA_051746525.1	d__Bacteria;p__Bacillota;c__Halanaerobiia;o__Halobacteroidales;f__Halobacteroidaceae;g__Halanaerobacter;s__Halanaerobacter sp051746525	JBNJFD010000003.1_33	6.7e-44	138	143
RS_GCF_000379025.1	d__Bacteria;p__Bacillota;c__Halanaerobiia;o__Halobacteroidales;f__Halobacteroidaceae;g__Orenia;s__Orenia marismortui	NZ_KB900617.1_566	1.3e-47	138	144
GB_GCA_947074185.1	d__Bacteria;p__Bacillota;c__Negativicutes;o__Acidaminococcales;f__Acidaminococcaceae;g__CAMTOO01;s__CAMTOO01 sp947074185	CAMTOO010000025.1_19	2e-46	138	159
GB_GCA_034117325.1	d__Bacteria;p__Bacillota;c__Negativicutes;o__Acidaminococcales;f__Acidaminococcaceae;g__Phascolarctobacterium_A;s__Phascolarctobacterium_A sp034117325	JAXEPX010000086.1_14	5.9e-48	138	169
RS_GCF_045124115.1	d__Bacteria;p__Bacillota;c__Negativicutes;o__Acidaminococcales;f__Acidaminococcaceae;g__Phascolarctobacterium_A;s__Phascolarctobacterium_A sp045124115	NZ_JBGVLF010000042.1_28	6e-48	138	169
GB_GCA_002342505.1	d__Bacteria;p__Bacillota;c__Negativicutes;o__Acidaminococcales;f__Acidaminococcaceae;g__Succiniclasticum;s__Succiniclasticum sp002342505	DDQB01000044.1_14	1.5e-45	138	338
GB_GCA_017405945.1	d__Bacteria;p__Bacillota;c__Negativicutes;o__Acidaminococcales;f__Acidaminococcaceae;g__Succiniclasticum;s__Succiniclasticum sp017405945	JAFQZL010000028.1_5	1.4e-44	138	356
GB_GCA_017443005.1	d__Bacteria;p__Bacillota;c__Negativicutes;o__Acidaminococcales;f__Acidaminococcaceae;g__Succiniclasticum;s__Succiniclasticum sp017443005	JAFSPK010000147.1_23	3.4e-43	138	384
GB_GCA_905235335.1	d__Bacteria;p__Bacillota;c__Negativicutes;o__Acidaminococcales;f__Acidaminococcaceae;g__Succiniclasticum;s__Succiniclasticum sp905235335	CAJOKZ010000003.1_21	9.1e-45	138	356
GB_GCA_964551985.1	d__Bacteria;p__Bacillota;c__Negativicutes;o__Acidaminococcales;f__JAISLQ01;g__CAZKFG01;s__CAZKFG01 sp964551985	CAZKFG010000036.1_20	1.6e-48	138	282
GB_GCA_017390595.1	d__Bacteria;p__Bacillota;c__Negativicutes;o__RGIG982;f__RGIG982;g__RGIG982;s__RGIG982 sp017390595	JAFPBC010000001.1_4	1.1e-52	138	156
GB_GCA_017442105.1	d__Bacteria;p__Bacillota;c__Negativicutes;o__RGIG982;f__RGIG982;g__RGIG982;s__RGIG982 sp017442105	JAFSAX010000229.1_3	8.3e-53	138	156
RS_GCF_000702905.1	d__Bacteria;p__Bacillota;c__Negativicutes;o__Selenomonadales;f__Selenomonadaceae;g__Mitsuokella;s__Mitsuokella jalaludinii	NZ_JNKR01000001.1_85	1.3e-49	138	155
RS_GCF_051860775.1	d__Bacteria;p__Bacillota;c__Negativicutes;o__Selenomonadales;f__Selenomonadaceae;g__Mitsuokella;s__Mitsuokella multacida	NZ_CP145849.1_386	2.6e-49	138	155
RS_GCF_047974105.1	d__Bacteria;p__Bacillota;c__Negativicutes;o__Selenomonadales;f__Selenomonadaceae;g__Mitsuokella;s__Mitsuokella sp047974105	NZ_JBHYRS010000001.1_276	3.4e-49	138	155
RS_GCF_030813505.1	d__Bacteria;p__Bacillota;c__Negativicutes;o__Selenomonadales;f__Selenomonadaceae;g__Pectinatus;s__Pectinatus haikarae	NZ_JAUSUE010000030.1_20	9.3e-50	138	154
GB_GCA_017455645.1	d__Bacteria;p__Bacillota;c__Negativicutes;o__Selenomonadales;f__Selenomonadaceae;g__Quinella;s__Quinella sp017455645	JAFSZS010000045.1_9	3.5e-45	138	151
GB_GCA_017476425.1	d__Bacteria;p__Bacillota;c__Negativicutes;o__Selenomonadales;f__Selenomonadaceae;g__Quinella;s__Quinella sp017476425	JAFUZV010000156.1_1	1.9e-46	138	168
GB_GCA_905233135.1	d__Bacteria;p__Bacillota;c__Negativicutes;o__Selenomonadales;f__Selenomonadaceae;g__Quinella;s__Quinella sp905233135	CAJOCQ010000009.1_45	4.7e-47	138	151
GB_GCA_905236145.1	d__Bacteria;p__Bacillota;c__Negativicutes;o__Selenomonadales;f__Selenomonadaceae;g__Quinella;s__Quinella sp905236145	CAJOOE010000107.1_6	2.9e-48	138	155
GB_GCA_905236255.1	d__Bacteria;p__Bacillota;c__Negativicutes;o__Selenomonadales;f__Selenomonadaceae;g__Quinella;s__Quinella sp905236255	CAJOPK010000082.1_2	1.1e-47	138	158
RS_GCF_000687995.1	d__Bacteria;p__Bacillota;c__Negativicutes;o__Selenomonadales;f__Selenomonadaceae;g__Selenomonas_A;s__Selenomonas_A ruminantium_B	NZ_JIAC01000001.1_2107	4.2e-49	138	155
RS_GCF_015058625.1	d__Bacteria;p__Bacillota;c__Negativicutes;o__Selenomonadales;f__Selenomonadaceae;g__Selenomonas_A;s__Selenomonas_A ruminantium_N	NZ_SVCA01000001.1_241	5.4e-49	138	155
RS_GCF_900103425.1	d__Bacteria;p__Bacillota;c__Negativicutes;o__Veillonellales;f__Dialisteraceae;g__Allisonella;s__Allisonella histaminiformans	NZ_FMXA01000009.1_28	1e-49	138	162
RS_GCF_001717505.1	d__Bacteria;p__Bacillota;c__Negativicutes;o__Veillonellales;f__Dialisteraceae;g__Allisonella;s__Allisonella pneumosinta	NZ_CP017037.1_257	2.8e-46	138	158
GB_GCA_002297935.1	d__Bacteria;p__Bacillota;c__Negativicutes;o__Veillonellales;f__Dialisteraceae;g__Dialister;s__Dialister sp002297935	DBLC01000022.1_3	1.2e-47	138	167
GB_GCA_002439665.1	d__Bacteria;p__Bacillota;c__Negativicutes;o__Veillonellales;f__Dialisteraceae;g__Dialister;s__Dialister sp002439665	DJPC01000076.1_3	4e-48	138	168
GB_GCA_002471975.1	d__Bacteria;p__Bacillota;c__Negativicutes;o__Veillonellales;f__Dialisteraceae;g__Dialister;s__Dialister sp002471975	DKQZ01000090.1_5	1.2e-47	138	165
GB_GCA_934216155.1	d__Bacteria;p__Bacillota;c__Negativicutes;o__Veillonellales;f__Dialisteraceae;g__Dialister;s__Dialister sp934216155	CAKQBK010000015.1_3	8.6e-48	138	167
GB_GCA_927353735.1	d__Bacteria;p__Bacillota;c__Negativicutes;o__Veillonellales;f__Dialisteraceae;g__UBA1822;s__UBA1822 sp002314995	CAKMIA010000008.1_17	3.1e-47	138	156
GB_GCA_900545365.1	d__Bacteria;p__Bacillota;c__Negativicutes;o__Veillonellales;f__Dialisteraceae;g__UBA1822;s__UBA1822 sp900545365	UQYL01000002.1_23	5.8e-48	138	156
GB_GCA_963635945.1	d__Bacteria;p__Bacillota;c__Negativicutes;o__Veillonellales;f__Dialisteraceae;g__UBA1822;s__UBA1822 sp963635945	CAVHIJ010000004.1_5	2.8e-47	138	157
GB_GCA_900155405.1	d__Bacteria;p__Bacillota;c__Negativicutes;o__Veillonellales;f__Negativicoccaceae;g__Negativicoccus;s__Negativicoccus massiliensis_A	LT700188.1_362	2.7e-47	138	159
RS_GCF_023051165.1	d__Bacteria;p__Bacillota;c__Negativicutes;o__Veillonellales;f__Veillonellaceae;g__Veillonella_A;s__Veillonella_A sp000431435	NZ_JALKIG010000002.1_7	5.9e-49	138	168
RS_GCF_900187285.1	d__Bacteria;p__Bacillota;c__Negativicutes;o__Veillonellales;f__Veillonellaceae;g__Veillonella;s__Veillonella rodentium	NZ_LT906470.1_965	5e-48	138	159
RS_GCF_001078375.1	d__Bacteria;p__Bacillota;c__Negativicutes;o__Veillonellales;f__Veillonellaceae;g__Veillonella;s__Veillonella tobetsuensis	NZ_BBXI01000013.1_19	1e-48	138	159
GB_GCA_033809185.1	d__Bacteria;p__Bacillota;c__Peptococcia;o__DRI-13;f__JAPXME01;g__JAPXME01;s__JAPXME01 sp033809185	JAPXME010000055.1_2	1.5e-47	138	159
GB_GCA_017387265.1	d__Bacteria;p__Bacillota;c__Peptococcia;o__Peptococcales;f__Peptococcaceae;g__UBA7185;s__UBA7185 sp017387265	JAFOFM010000048.1_2	1.1e-52	138	153
GB_GCA_017399005.1	d__Bacteria;p__Bacillota;c__Peptococcia;o__Peptococcales;f__Peptococcaceae;g__UBA7185;s__UBA7185 sp017399005	JAFQEO010000028.1_16	2.3e-52	138	153
GB_GCA_017547685.1	d__Bacteria;p__Bacillota;c__Peptococcia;o__Peptococcales;f__Peptococcaceae;g__UBA7185;s__UBA7185 sp017547685	JAFYPD010000062.1_31	2.8e-51	138	153
GB_GCA_017622155.1	d__Bacteria;p__Bacillota;c__Peptococcia;o__Peptococcales;f__Peptococcaceae;g__UBA7185;s__UBA7185 sp017622155	JAGARS010000178.1_2	5.8e-51	138	153
GB_GCA_036826195.1	d__Bacteria;p__Bacillota;c__Peptococcia;o__Peptococcales;f__Peptococcaceae;g__UBA7185;s__UBA7185 sp036826195	DAISWV010000167.1_2	2e-52	138	153
GB_GCA_944391625.1	d__Bacteria;p__Bacillota;c__Peptococcia;o__Peptococcales;f__Peptococcaceae;g__UBA7185;s__UBA7185 sp944391625	CALXUG010000057.1_10	6.5e-52	138	153
RS_GCF_900111575.1	d__Bacteria;p__Bacillota;c__Proteinivoracia;o__Proteinivoracales;f__Proteinivoracaceae;g__Anaerobranca;s__Anaerobranca gottschalkii	NZ_FOIF01000002.1_116	1.9e-43	138	144
GB_GCA_964600665.1	d__Bacteria;p__Bacillota;c__SLNR01;o__SLNR01;f__SLNR01;g__CAZRKC01;s__CAZRKC01 sp964600665	CAZRKC010000018.1_16	1.4e-44	138	162
GB_GCA_964503545.1	d__Bacteria;p__Bacillota;c__SLNR01;o__SLNR01;f__SLNR01;g__JAXGQE01;s__JAXGQE01 sp964503545	CAZDAI010000088.1_2	1.5e-42	138	153
GB_GCA_012842495.1	d__Bacteria;p__Bacillota;c__Sulfobacillia;o__Fermentithermobacillales;f__DUSS01;g__DUSS01;s__DUSS01 sp012842495	DUSS01000024.1_64	9.6e-44	138	177
GB_GCA_018052455.1	d__Bacteria;p__Bacillota;c__Sulfobacillia;o__Fermentithermobacillales;f__Fermentithermobacillaceae;g__UBA3907;s__UBA3907 sp018052455	JAGPNE010000008.1_33	3.8e-44	138	159
RS_GCF_040797425.1	d__Bacteria;p__Bacillota;c__Sulfobacillia;o__Symbiobacteriales;f__Symbiobacteriaceae;g__Symbiobacterium;s__Symbiobacterium sp040797425	NZ_JBFNEH010000021.1_17	3.1e-44	138	157
GB_GCA_050259595.1	d__Bacteria;p__Bacillota;c__Syntrophomonadia;o__Syntrophomonadales;f__DTU052;g__JBLNAX01;s__JBLNAX01 sp050259595	JBLNAX010000005.1_16	3.5e-47	138	157
GB_GCA_050259475.1	d__Bacteria;p__Bacillota;c__Syntrophomonadia;o__Syntrophomonadales;f__JBLNAA01;g__JBLNAA01;s__JBLNAA01 sp050259475	JBLNAS010000137.1_2	1.8e-45	138	159
GB_GCA_001513155.1	d__Bacteria;p__Bacillota;c__Syntrophomonadia;o__Syntrophomonadales;f__Syntrophomonadaceae;g__DTU018;s__DTU018 sp001513155	LFSR01000020.1_30	4e-50	138	157
GB_GCA_035412805.1	d__Bacteria;p__Bacillota;c__Syntrophomonadia;o__Syntrophomonadales;f__Syntrophomonadaceae;g__DTU018;s__DTU018 sp029550685	DAONVO010000005.1_21	8.6e-51	138	157
GB_GCA_002402575.1	d__Bacteria;p__Bacillota;c__Syntrophomonadia;o__Syntrophomonadales;f__Syntrophomonadaceae;g__DTU019;s__DTU019 sp002402575	DHGD01000070.1_15	4.6e-48	138	157
GB_GCA_913757435.1	d__Bacteria;p__Bacillota;c__Syntrophomonadia;o__Syntrophomonadales;f__Syntrophomonadaceae;g__DTU019;s__DTU019 sp913757435	CAJYDM010000005.1_99	1.6e-49	138	157
GB_GCA_012518685.1	d__Bacteria;p__Bacillota;c__Syntrophomonadia;o__Syntrophomonadales;f__Syntrophomonadaceae;g__JAAYRQ01;s__JAAYRQ01 sp012518685	JAAYRQ010000143.1_19	7.3e-48	138	159
GB_GCA_964514235.1	d__Bacteria;p__Bacillota;c__Syntrophomonadia;o__Syntrophomonadales;f__Syntrophomonadaceae;g__JAAYRQ01;s__JAAYRQ01 sp035647235	CAZEPV010000004.1_35	4e-48	138	157
GB_GCA_964648825.1	d__Bacteria;p__Bacillota;c__Syntrophomonadia;o__Syntrophomonadales;f__Syntrophomonadaceae;g__JAAYRQ01;s__JAAYRQ01 sp964648825	CAZYLY010000082.1_6	9.6e-49	138	157
GB_GCA_028686565.1	d__Bacteria;p__Bacillota;c__Syntrophomonadia;o__Syntrophomonadales;f__Syntrophomonadaceae;g__JAQUBU01;s__JAQUBU01 sp028686565	JAQUBU010000039.1_6	1.2e-48	138	157
GB_GCA_036677685.1	d__Bacteria;p__Bacillota;c__Syntrophomonadia;o__Syntrophomonadales;f__Syntrophomonadaceae;g__JAQUBU01;s__JAQUBU01 sp036677685	JAVBWA010000019.1_118	1.9e-49	138	157
GB_GCA_030526885.1	d__Bacteria;p__Bacillota;c__Syntrophomonadia;o__Syntrophomonadales;f__Syntrophomonadaceae;g__JAUNBV01;s__JAUNBV01 sp030526885	JAUNBV010000011.1_5	2e-46	138	157
GB_GCA_040769385.1	d__Bacteria;p__Bacillota;c__Syntrophomonadia;o__Syntrophomonadales;f__Syntrophomonadaceae;g__PHAA01;s__PHAA01 sp022706565	JAXGLD010000002.1_391	4.1e-45	138	156
GB_GCA_040217755.1	d__Bacteria;p__Bacillota;c__Syntrophomonadia;o__Syntrophomonadales;f__Syntrophomonadaceae;g__PHAA01;s__PHAA01 sp040217755	JBEHWJ010000002.1_32	1.2e-45	138	156
GB_GCA_018432955.1	d__Bacteria;p__Bacillota;c__Syntrophomonadia;o__Syntrophomonadales;f__Syntrophomonadaceae;g__SV3-B162;s__SV3-B162 sp018432955	JAHDSE010000060.1_4	3e-48	138	157
GB_GCA_050258735.1	d__Bacteria;p__Bacillota;c__Syntrophomonadia;o__Syntrophomonadales;f__Syntrophomonadaceae;g__Syntrophomonas_A;s__Syntrophomonas_A sp050258735	JBLMZJ010000021.1_4	2.5e-48	138	157
RS_GCF_001570625.1	d__Bacteria;p__Bacillota;c__Syntrophomonadia;o__Syntrophomonadales;f__Syntrophomonadaceae;g__Syntrophomonas;s__Syntrophomonas methylbutyratica	NZ_BBQT01000012.1_65	3.5e-48	138	157
RS_GCF_028707975.1	d__Bacteria;p__Bacillota;c__Syntrophomonadia;o__Syntrophomonadales;f__Syntrophomonadaceae;g__Syntrophomonas;s__Syntrophomonas sp028707975	NZ_JAQVZX010000009.1_34	1.2e-47	138	157
GB_GCA_964422685.1	d__Bacteria;p__Bacillota;c__Syntrophomonadia;o__Syntrophomonadales;f__Syntrophomonadaceae;g__Syntrophomonas;s__Syntrophomonas sp964422685	CAYRCG010000047.1_4	6.4e-47	138	157
RS_GCF_000014725.1	d__Bacteria;p__Bacillota;c__Syntrophomonadia;o__Syntrophomonadales;f__Syntrophomonadaceae;g__Syntrophomonas;s__Syntrophomonas wolfei	NC_008346.1_1608	4.5e-48	138	157
RS_GCF_900129805.1	d__Bacteria;p__Bacillota;c__Syntrophomonadia;o__Syntrophomonadales;f__Syntrophomonadaceae;g__Thermosyntropha;s__Thermosyntropha lipolytica	NZ_FQWY01000015.1_36	7.6e-50	138	155
GB_GCA_002305965.1	d__Bacteria;p__Bacillota;c__Syntrophomonadia;o__Syntrophomonadales;f__Syntrophomonadaceae;g__UBA1368;s__UBA1368 sp002305965	DBRM01000080.1_32	2.3e-48	138	157
GB_GCA_035353375.1	d__Bacteria;p__Bacillota;c__Syntrophomonadia;o__Syntrophomonadales;f__Syntrophomonadaceae;g__UBA1368;s__UBA1368 sp035353375	DAOPZM010000015.1_48	5.7e-48	138	157
GB_GCA_964563125.1	d__Bacteria;p__Bacillota;c__Syntrophomonadia;o__Syntrophomonadales;f__Syntrophomonadaceae;g__UBA1368;s__UBA1368 sp964563125	CAZLVY010000027.1_7	2.6e-46	138	157
GB_GCA_002424365.1	d__Bacteria;p__Bacillota;c__Syntrophomonadia;o__Syntrophomonadales;f__Syntrophomonadaceae;g__UBA4844;s__UBA4844 sp002424365	DIRQ01000112.1_15	9.1e-47	138	157
GB_GCA_002410325.1	d__Bacteria;p__Bacillota;c__Syntrophomonadia;o__Syntrophomonadales;f__Syntrophomonadaceae;g__UBA5314;s__UBA5314 sp002410325	DHRK01000047.1_56	8e-47	138	157
GB_GCA_039679855.1	d__Bacteria;p__Bacillota;c__Syntrophomonadia;o__Syntrophomonadales;f__Syntrophomonadaceae;g__UBA5314;s__UBA5314 sp039679855	JBDKUE010000042.1_52	5.8e-48	138	157
GB_GCA_964635975.1	d__Bacteria;p__Bacillota;c__Syntrophomonadia;o__Syntrophomonadales;f__Syntrophomonadaceae;g__UBA5314;s__UBA5314 sp964635975	CAZWPO010000001.1_263	1e-48	138	157
GB_GCA_002840165.1	d__Bacteria;p__Bacillota;c__Thermincolia;o__Thermincolales;f__UBA2595;g__GW-Firmicutes-8;s__GW-Firmicutes-8 sp002840165	PGZN01000067.1_11	4.2e-46	138	156
RS_GCF_900129075.1	d__Bacteria;p__Bacillota;c__Thermoanaerobacteria;o__Thermoanaerobacterales;f__Caldanaerobiaceae;g__Caldanaerobius;s__Caldanaerobius fijiensis	NZ_FQVH01000001.1_19	1.6e-50	138	159
RS_GCF_000427425.1	d__Bacteria;p__Bacillota;c__Thermoanaerobacteria;o__Thermoanaerobacterales;f__Caldanaerobiaceae;g__Caldanaerobius;s__Caldanaerobius polysaccharolyticus	NZ_KE386493.1_113	1.2e-50	138	157
RS_GCF_017357865.1	d__Bacteria;p__Bacillota;c__Thermoanaerobacteria;o__Thermoanaerobacterales;f__Thermoanaerobacteraceae;g__Aceticella;s__Aceticella autotrophica	NZ_CP060096.1_1570	2.1e-50	138	163
RS_GCF_000763575.1	d__Bacteria;p__Bacillota;c__Thermoanaerobacteria;o__Thermoanaerobacterales;f__Thermoanaerobacteraceae;g__Thermoanaerobacter;s__Thermoanaerobacter kivui	NZ_CP009170.1_993	7.6e-52	138	159
RS_GCF_017874545.1	d__Bacteria;p__Bacillota;c__Thermoanaerobacteria;o__Thermoanaerobacterales;f__Thermoanaerobacteraceae;g__Thermoanaerobacterium;s__Thermoanaerobacterium butyriciformans	NZ_JAGGLT010000026.1_11	9.2e-51	138	163
RS_GCF_002102475.1	d__Bacteria;p__Bacillota;c__Thermoanaerobacteria;o__Thermoanaerobacterales;f__Thermoanaerobacteraceae;g__Thermoanaerobacterium;s__Thermoanaerobacterium sp002102475	NZ_MSQD01000006.1_59	4.4e-50	138	160
GB_GCA_029960905.1	d__Bacteria;p__Bacillota;c__Thermoanaerobacteria;o__Thermoanaerobacterales;f__Thermoanaerobacteraceae;g__Thermoanaerobacterium;s__Thermoanaerobacterium sp029960905	JASBVU010000138.1_3	5.2e-50	138	161
RS_GCF_030534315.2	d__Bacteria;p__Bacillota;c__Thermoanaerobacteria;o__Thermoanaerobacterales;f__Thermoanaerobacteraceae;g__Thermoanaerobacterium;s__Thermoanaerobacterium sp030534315	NZ_CP130558.2_343	5.5e-51	138	163
RS_GCF_000145615.1	d__Bacteria;p__Bacillota;c__Thermoanaerobacteria;o__Thermoanaerobacterales;f__Thermoanaerobacteraceae;g__Thermoanaerobacterium;s__Thermoanaerobacterium thermosaccharolyticum	NC_014410.1_1192	5.1e-51	138	163
RS_GCF_051201035.1	d__Bacteria;p__Bacillota;c__Thermoanaerobacteria;o__Thermoanaerobacterales;f__Thermoanaerobacteraceae;g__Thermoanaerobacterium;s__Thermoanaerobacterium thermosulfurigenes	NZ_JBPODR010000002.1_51	2.6e-50	138	160
GB_GCA_029982205.1	d__Bacteria;p__Bacillota;c__Thermosediminibacteria;o__Koleobacterales;f__JARRCM01;g__JARRCM01;s__JARRCM01 sp029982205	JARRCM010000010.1_20	7e-50	138	155
GB_GCA_049658265.1	d__Bacteria;p__Bacillota;c__Thermosediminibacteria;o__Thermosediminibacterales;f__Tepidanaerobacteraceae;g__DTU063;s__DTU063 sp001512695	JBASOM010000117.1_18	1.8e-51	138	160
GB_GCA_029982615.1	d__Bacteria;p__Bacillota;c__Thermosediminibacteria;o__Thermosediminibacterales;f__Tepidanaerobacteraceae;g__JANLFP01;s__JANLFP01 sp029982615	JARRBK010000015.1_11	1e-52	138	162
RS_GCF_001562425.1	d__Bacteria;p__Bacillota;c__Thermosediminibacteria;o__Thermosediminibacterales;f__Thermosediminibacteraceae;g__Fervidicola;s__Fervidicola ferrireducens	NZ_LOED01000002.1_53	2.5e-50	138	162
GB_GCA_030446005.1	d__Bacteria;p__Bacillota;c__Thermosediminibacteria;o__Thermosediminibacterales;f__Thermosediminibacteraceae;g__Fervidicola;s__Fervidicola sp030446005	JASUSP010000004.1_21	9.4e-50	138	160
RS_GCF_049701175.1	d__Bacteria;p__Bacillota;c__Thermosediminibacteria;o__Thermosediminibacterales;f__Thermosediminibacteraceae;g__Thermovenabulum;s__Thermovenabulum sp049701175	NZ_JBNATW010000014.1_42	3.9e-53	138	162
GB_GCA_023394955.1	d__Bacteria;p__Bacillota;c__UBA4882;o__UBA8346;f__UBA8346;g__JAAYHS01;s__JAAYHS01 sp023394955	JAEWZY010000040.1_28	9e-48	138	159
RS_GCF_001950325.1	d__Bacteria;p__Bacillota;c__Z-2901;o__Carboxydothermales;f__Carboxydothermaceae;g__Carboxydothermus;s__Carboxydothermus islandicus	NZ_BDJL01000041.1_31	6.1e-47	138	144
GB_GCA_035438925.1	d__Bacteria;p__Bacteroidota;c__Bacteroidia;o__B-17B0;f__Aurantibacillaceae;g__Aurantibacillus;s__Aurantibacillus sp035438925	DAORJH010000222.1_2	6.7e-29	138	138
GB_GCA_035405785.1	d__Bacteria;p__Bacteroidota;c__Bacteroidia;o__B-17B0;f__Aurantibacillaceae;g__BPGX01;s__BPGX01 sp035405785	DAONJS010000007.1_5	2.2e-26	138	573
GB_GCA_030684395.1	d__Bacteria;p__Bacteroidota;c__Bacteroidia;o__B-17B0;f__Aurantibacillaceae;g__JADJDM01;s__JADJDM01 sp030684395	JAUXTT010000017.1_316	7.5e-31	138	139
GB_GCA_036405375.1	d__Bacteria;p__Bacteroidota;c__Bacteroidia;o__B-17B0;f__Aurantibacillaceae;g__JADJDM01;s__JADJDM01 sp036405375	DASWXS010000630.1_3	1.3e-32	138	139
GB_GCA_905234745.1	d__Bacteria;p__Bacteroidota;c__Bacteroidia;o__Bacteroidales;f__Bacteroidaceae;g__Colenecus;s__Colenecus sp905234745	CAJOJD010000028.1_4	1.4e-28	138	143
GB_GCA_024401185.1	d__Bacteria;p__Bacteroidota;c__Bacteroidia;o__Bacteroidales;f__Bacteroidaceae;g__Physcousia;s__Physcousia sp024401185	JAKSLO010000008.1_10	1.6e-30	138	140
GB_GCA_045597585.1	d__Bacteria;p__Bacteroidota;c__Bacteroidia;o__Bacteroidales;f__Bacteroidaceae;g__Physcousia;s__Physcousia sp045597585	JAZLKL010000116.1_7	2e-30	138	140
GB_GCA_051878615.1	d__Bacteria;p__Bacteroidota;c__Bacteroidia;o__Bacteroidales;f__Bacteroidaceae;g__Physcousia;s__Physcousia sp051878615	JBJEKL010000098.1_24	6.6e-28	138	144
RS_GCF_001282625.1	d__Bacteria;p__Bacteroidota;c__Bacteroidia;o__Bacteroidales;f__Dysgonomonadaceae;g__Proteiniphilum;s__Proteiniphilum massiliensis	NZ_CTEJ01000002.1_1141	1.8e-30	138	142
GB_GCA_913009755.1	d__Bacteria;p__Bacteroidota;c__Bacteroidia;o__Bacteroidales;f__F082;g__JAADID01;s__JAADID01 sp913009755	CAJVWU010000022.1_28	1.5e-30	138	143
GB_GCA_023229525.1	d__Bacteria;p__Bacteroidota;c__Bacteroidia;o__Bacteroidales;f__FEN-979;g__CAIVAT01;s__CAIVAT01 sp023229525	JALNZC010000001.1_130	1.1e-32	138	144
GB_GCA_963771005.1	d__Bacteria;p__Bacteroidota;c__Bacteroidia;o__Bacteroidales;f__GCA-2748055;g__DASQZK01;s__DASQZK01 sp963771005	CAVYRO010000010.1_25	1.6e-27	138	150
GB_GCA_964404485.1	d__Bacteria;p__Bacteroidota;c__Bacteroidia;o__Bacteroidales;f__JAIORY01;g__JAIORY01;s__JAIORY01 sp964404485	CAYOKJ010000045.1_5	3.2e-28	138	148
GB_GCA_025210485.1	d__Bacteria;p__Bacteroidota;c__Bacteroidia;o__Bacteroidales;f__Marinifilaceae;g__JAOARN01;s__JAOARN01 sp025210485	JAOARN010000003.1_41	2e-30	138	157
RS_GCF_026013615.1	d__Bacteria;p__Bacteroidota;c__Bacteroidia;o__Bacteroidales;f__Marinilabiliaceae;g__Saccharicrinis;s__Saccharicrinis marinus_A	NZ_JAPDPI010000035.1_20	3.6e-31	138	141
GB_GCA_005877885.1	d__Bacteria;p__Bacteroidota;c__Bacteroidia;o__Bacteroidales;f__Marinilabiliaceae;g__Saccharicrinis;s__Saccharicrinis sediminis	VCHY01000003.1_264	2.8e-34	138	142
GB_GCA_963665705.1	d__Bacteria;p__Bacteroidota;c__Bacteroidia;o__Bacteroidales;f__Marinilabiliaceae;g__Saccharicrinis;s__Saccharicrinis sp963665705	OY762448.1_4256	4.5e-30	138	141
GB_GCA_963677345.2	d__Bacteria;p__Bacteroidota;c__Bacteroidia;o__Bacteroidales;f__Marinilabiliaceae;g__Saccharicrinis;s__Saccharicrinis sp963677345	CAXXLC010000039.1_145	6.6e-31	138	141
GB_GCA_965230625.1	d__Bacteria;p__Bacteroidota;c__Bacteroidia;o__Bacteroidales;f__Marinilabiliaceae;g__Saccharicrinis;s__Saccharicrinis sp965230625	CBDDLL010000001.1_588	1.4e-31	138	141
GB_GCA_017960905.1	d__Bacteria;p__Bacteroidota;c__Bacteroidia;o__Bacteroidales;f__Marinilabiliaceae;g__W3P20-009;s__W3P20-009 sp017960905	JAGCYH010000041.1_20	1.1e-28	138	143
GB_GCA_023666615.1	d__Bacteria;p__Bacteroidota;c__Bacteroidia;o__Bacteroidales;f__Muribaculaceae;g__CAG-873;s__CAG-873 sp023666615	JAMPBQ010000022.1_22	5.2e-28	138	144
GB_GCA_029052265.1	d__Bacteria;p__Bacteroidota;c__Bacteroidia;o__Bacteroidales;f__Muribaculaceae;g__Lepagella;s__Lepagella sp029052265	JAIDJJ010000328.1_7	1e-26	138	141
GB_GCA_964439505.1	d__Bacteria;p__Bacteroidota;c__Bacteroidia;o__Bacteroidales;f__Muribaculaceae;g__Lepagella;s__Lepagella sp964439505	CAYTOR010000195.1_3	4.2e-29	138	139
GB_GCA_018065645.1	d__Bacteria;p__Bacteroidota;c__Bacteroidia;o__Bacteroidales;f__P3;g__Scybalousia_A;s__Scybalousia_A scybalohippi	JAGHSX010000030.1_2	7.3e-34	138	142
GB_GCA_021443125.1	d__Bacteria;p__Bacteroidota;c__Bacteroidia;o__Bacteroidales;f__P3;g__Scybalousia_A;s__Scybalousia_A sp021443125	JABUUQ010000008.1_41	1.9e-33	138	142
GB_GCA_017477325.1	d__Bacteria;p__Bacteroidota;c__Bacteroidia;o__Bacteroidales;f__Paludibacteraceae;g__Colicola;s__Colicola sp017477325	JAFUWV010000011.1_89	7.5e-31	138	137
GB_GCA_017479885.1	d__Bacteria;p__Bacteroidota;c__Bacteroidia;o__Bacteroidales;f__Paludibacteraceae;g__Colicola;s__Colicola sp017479885	JAFVBR010000003.1_6	8.1e-30	138	137
GB_GCA_045119815.1	d__Bacteria;p__Bacteroidota;c__Bacteroidia;o__Bacteroidales;f__Paludibacteraceae;g__Colicola;s__Colicola sp045119815	JBGVEC010000048.1_46	1.6e-30	138	141
GB_GCA_012519885.1	d__Bacteria;p__Bacteroidota;c__Bacteroidia;o__Bacteroidales;f__Paludibacteraceae;g__JAAYPI01;s__JAAYPI01 sp012519885	JAAYPI010000007.1_30	3.4e-32	138	144
GB_GCA_963677275.1	d__Bacteria;p__Bacteroidota;c__Bacteroidia;o__Bacteroidales;f__Paludibacteraceae;g__Paludibacter;s__Paludibacter sp963677275	OY781920.1_1719	1.6e-31	138	141
GB_GCA_039811505.1	d__Bacteria;p__Bacteroidota;c__Bacteroidia;o__Bacteroidales;f__Paludibacteraceae;g__UPXZ01;s__UPXZ01 sp039811505	JBDHYS010000059.1_6	1.1e-29	138	140
GB_GCA_020636695.1	d__Bacteria;p__Bacteroidota;c__Bacteroidia;o__Bacteroidales;f__Paludibacteraceae;g__W0P28-013;s__W0P28-013 sp020636695	JACJXJ010000020.1_17	5.8e-33	138	141
GB_GCA_964404205.1	d__Bacteria;p__Bacteroidota;c__Bacteroidia;o__Bacteroidales;f__Prolixibacteraceae;g__CAZWBR01;s__CAZWBR01 sp964404205	CAYOJD010000001.1_61	1.4e-28	138	141
GB_GCA_963662895.1	d__Bacteria;p__Bacteroidota;c__Bacteroidia;o__Bacteroidales;f__Prolixibacteraceae;g__GWE2-42-39;s__GWE2-42-39 sp963662895	OY759981.1_1162	3e-32	138	140
GB_GCA_024636975.1	d__Bacteria;p__Bacteroidota;c__Bacteroidia;o__Bacteroidales;f__Prolixibacteraceae;g__Mariniphaga;s__Mariniphaga sp024636975	JAGXGA010000055.1_151	6.6e-31	138	146
GB_GCA_041642235.1	d__Bacteria;p__Bacteroidota;c__Bacteroidia;o__Bacteroidales;f__Prolixibacteraceae;g__Mariniphaga;s__Mariniphaga sp041642235	JBEPWX010000132.1_2	2.2e-29	138	146
RS_GCF_041687215.1	d__Bacteria;p__Bacteroidota;c__Bacteroidia;o__Bacteroidales;f__Prolixibacteraceae;g__Mariniphaga;s__Mariniphaga sp041687215	NZ_JAWLCI010000001.1_219	5.4e-29	138	146
GB_GCA_964639655.1	d__Bacteria;p__Bacteroidota;c__Bacteroidia;o__Bacteroidales;f__Prolixibacteraceae;g__Mariniphaga;s__Mariniphaga sp964639655	CAZXHP010000070.1_5	1.3e-31	138	146
GB_GCA_015656305.1	d__Bacteria;p__Bacteroidota;c__Bacteroidia;o__Bacteroidales;f__Rikenellaceae;g__Alistipes;s__Alistipes sp015656305	JADBON010000028.1_2	1.4e-26	138	146
GB_GCA_017631255.1	d__Bacteria;p__Bacteroidota;c__Bacteroidia;o__Bacteroidales;f__Rikenellaceae;g__Alistipes;s__Alistipes sp017631255	JAGBTP010000076.1_3	2.4e-27	138	145
GB_GCA_017547065.1	d__Bacteria;p__Bacteroidota;c__Bacteroidia;o__Bacteroidales;f__Rikenellaceae;g__Tidjanibacter;s__Tidjanibacter sp017547065	JAFYRC010000041.1_7	1.5e-29	138	143
GB_GCA_031285485.1	d__Bacteria;p__Bacteroidota;c__Bacteroidia;o__Bacteroidales;f__Rikenellaceae;g__UBA940;s__UBA940 sp031285485	JAITWC010000112.1_5	2.9e-24	138	143
GB_GCA_003508755.1	d__Bacteria;p__Bacteroidota;c__Bacteroidia;o__Bacteroidales;f__UBA10428;g__UBA10428;s__UBA10428 sp003508755	DNTK01000089.1_6	3.6e-24	138	141
GB_GCA_013138975.1	d__Bacteria;p__Bacteroidota;c__Bacteroidia;o__Bacteroidales;f__UBA12077;g__UBA12077;s__UBA12077 sp013138975	WTBR01000068.1_89	3.8e-30	138	142
GB_GCA_021108325.1	d__Bacteria;p__Bacteroidota;c__Bacteroidia;o__Bacteroidales;f__UBA12077;g__UBA12077;s__UBA12077 sp021108325	JAIORB010000160.1_6	1e-31	138	142
GB_GCA_028282785.1	d__Bacteria;p__Bacteroidota;c__Bacteroidia;o__Bacteroidales;f__UBA12077;g__UBA12077;s__UBA12077 sp028282785	JANQHE010000065.1_7	2.7e-32	138	142
GB_GCA_030600865.1	d__Bacteria;p__Bacteroidota;c__Bacteroidia;o__Bacteroidales;f__UBA12077;g__UBA12077;s__UBA12077 sp030600865	JAUVUS010000092.1_6	4.1e-31	138	142
GB_GCA_030611105.1	d__Bacteria;p__Bacteroidota;c__Bacteroidia;o__Bacteroidales;f__UBA12077;g__UBA12077;s__UBA12077 sp030611105	JAUWQL010000068.1_7	4.8e-31	138	142
GB_GCA_030643125.1	d__Bacteria;p__Bacteroidota;c__Bacteroidia;o__Bacteroidales;f__UBA12077;g__UBA12077;s__UBA12077 sp030643125	DAOWML010000020.1_5	4.4e-32	138	142
GB_GCA_963665525.1	d__Bacteria;p__Bacteroidota;c__Bacteroidia;o__Bacteroidales;f__UBA12077;g__UBA12077;s__UBA12077 sp963665525	OY762280.1_3094	1.6e-31	138	142
GB_GCA_016707785.1	d__Bacteria;p__Bacteroidota;c__Bacteroidia;o__Bacteroidales;f__UBA4417;g__UBA4417;s__UBA4417 sp016707785	JADJGZ010000002.1_176	9.3e-30	138	143
GB_GCA_038237165.1	d__Bacteria;p__Bacteroidota;c__Bacteroidia;o__Bacteroidales;f__UBA4417;g__UBA4417;s__UBA4417 sp038237165	JBBRYZ010000041.1_7	9.4e-30	138	140
GB_GCA_038250985.1	d__Bacteria;p__Bacteroidota;c__Bacteroidia;o__Bacteroidales;f__UBA4417;g__UBA4417;s__UBA4417 sp038250985	JBBSBT010000576.1_2	1.6e-31	138	140
GB_GCA_903878265.1	d__Bacteria;p__Bacteroidota;c__Bacteroidia;o__Bacteroidales;f__UBA4417;g__UBA4417;s__UBA4417 sp903878265	CAIRHD010000222.1_3	2.3e-29	138	140
GB_GCA_012798805.1	d__Bacteria;p__Bacteroidota;c__Bacteroidia;o__Bacteroidales;f__UBA932;g__Cacconaster;s__Cacconaster sp012798805	JAAZMM010000052.1_6	2.4e-33	138	152
GB_GCA_905235995.1	d__Bacteria;p__Bacteroidota;c__Bacteroidia;o__Bacteroidales;f__UBA932;g__Cacconaster;s__Cacconaster sp905235995	CAJONI010000054.1_15	1.2e-28	138	154
GB_GCA_964642235.1	d__Bacteria;p__Bacteroidota;c__Bacteroidia;o__Bacteroidales;f__UBA932;g__CAYSND01;s__CAYSND01 sp964642235	CAZXOP010000002.1_24	3.5e-28	138	147
GB_GCA_017935505.1	d__Bacteria;p__Bacteroidota;c__Bacteroidia;o__Bacteroidales;f__UBA932;g__Egerieousia;s__Egerieousia sp017935505	JAGBHM010000017.1_36	1.6e-32	138	147
GB_GCA_045594125.1	d__Bacteria;p__Bacteroidota;c__Bacteroidia;o__Bacteroidales;f__UBA932;g__Egerieousia;s__Egerieousia sp045594125	JAZNXX010000027.1_37	4.3e-30	138	143
GB_GCA_944325445.1	d__Bacteria;p__Bacteroidota;c__Bacteroidia;o__Bacteroidales;f__UBA932;g__Egerieousia;s__Egerieousia sp944325445	CALVAG010000002.1_41	9.7e-30	138	142
GB_GCA_963636615.1	d__Bacteria;p__Bacteroidota;c__Bacteroidia;o__Bacteroidales;f__UBA932;g__Egerieousia;s__Egerieousia sp963636615	CAVHKR010000081.1_5	3.2e-30	138	143
GB_GCA_016290415.1	d__Bacteria;p__Bacteroidota;c__Bacteroidia;o__Bacteroidales;f__UBA932;g__Equibacterium;s__Equibacterium sp016290415	JAEETP010000001.1_65	5.7e-30	138	146
GB_GCA_017428035.1	d__Bacteria;p__Bacteroidota;c__Bacteroidia;o__Bacteroidales;f__UBA932;g__Equibacterium;s__Equibacterium sp017428035	JAFRRR010000090.1_2	5.4e-30	138	146
GB_GCA_017561665.1	d__Bacteria;p__Bacteroidota;c__Bacteroidia;o__Bacteroidales;f__UBA932;g__Equibacterium;s__Equibacterium sp017561665	JAFZBQ010000039.1_15	6.5e-31	138	146
GB_GCA_017616475.1	d__Bacteria;p__Bacteroidota;c__Bacteroidia;o__Bacteroidales;f__UBA932;g__Equibacterium;s__Equibacterium sp017616475	JAFZYD010000100.1_22	1.4e-32	138	146
GB_GCA_017962235.1	d__Bacteria;p__Bacteroidota;c__Bacteroidia;o__Bacteroidales;f__UBA932;g__Equibacterium;s__Equibacterium sp017962235	JAGCVS010000012.1_26	7e-32	138	146
GB_GCA_902767355.1	d__Bacteria;p__Bacteroidota;c__Bacteroidia;o__Bacteroidales;f__UBA932;g__Equibacterium;s__Equibacterium sp902767355	CACXHG010000098.1_3	3.1e-31	138	146
GB_GCA_963637965.1	d__Bacteria;p__Bacteroidota;c__Bacteroidia;o__Bacteroidales;f__UBA932;g__Equibacterium;s__Equibacterium sp963637965	CAVHPI010000007.1_23	1.9e-32	138	146
GB_GCA_963662035.1	d__Bacteria;p__Bacteroidota;c__Bacteroidia;o__Bacteroidales;f__UBA932;g__Equibacterium;s__Equibacterium sp963662035	CAVLDO010000007.1_25	1.1e-34	138	146
GB_GCA_964542575.1	d__Bacteria;p__Bacteroidota;c__Bacteroidia;o__Bacteroidales;f__UBA932;g__Equibacterium;s__Equibacterium sp964542575	CAZIUO010000004.1_26	5.9e-33	138	146
GB_GCA_937906485.1	d__Bacteria;p__Bacteroidota;c__Bacteroidia;o__Bacteroidales;f__UBA932;g__JAGCJX01;s__JAGCJX01 sp937906485	CALCYB010000107.1_14	4.1e-31	138	149
GB_GCA_022561875.1	d__Bacteria;p__Bacteroidota;c__Bacteroidia;o__Bacteroidales;f__VadinHA17;g__JADFUQ01;s__JADFUQ01 sp022561875	JADFQJ010000003.1_10	1e-30	138	138
GB_GCA_903824785.1	d__Bacteria;p__Bacteroidota;c__Bacteroidia;o__Bacteroidales;f__VadinHA17;g__LD21;s__LD21 sp903824785	CAIJYD010000091.1_2	1.6e-26	138	141
GB_GCA_031285725.1	d__Bacteria;p__Bacteroidota;c__Bacteroidia;o__Bacteroidales;f__WCHB1-69;g__JAGVVH01;s__JAGVVH01 sp031285725	JAITVP010000120.1_21	1.1e-32	138	138
GB_GCA_031287215.1	d__Bacteria;p__Bacteroidota;c__Bacteroidia;o__Bacteroidales;f__WCHB1-69;g__JAGVVH01;s__JAGVVH01 sp031287215	JAITTF010000321.1_14	1.7e-32	138	142
GB_GCA_017964755.1	d__Bacteria;p__Bacteroidota;c__Bacteroidia;o__Bacteroidales;f__WCHB1-69;g__RUG11942;s__RUG11942 sp017964755	JAGCRI010000135.1_8	6.2e-30	138	144
GB_GCA_016285085.1	d__Bacteria;p__Bacteroidota;c__Bacteroidia;o__Bacteroidales;f__WCHB1-69;g__UBA1756;s__UBA1756 sp016285085	JAEEQA010000002.1_36	2.1e-28	138	147
GB_GCA_024400785.1	d__Bacteria;p__Bacteroidota;c__Bacteroidia;o__Bacteroidales;f__WCHB1-69;g__UBA1756;s__UBA1756 sp024400785	JAKSME010000001.1_65	1.6e-30	138	144
GB_GCA_016706865.1	d__Bacteria;p__Bacteroidota;c__Bacteroidia;o__Chitinophagales;f__BACL12;g__UBA7236;s__UBA7236 sp002473275	JADJIS010000002.1_112	7.3e-28	138	142
GB_GCA_029571985.1	d__Bacteria;p__Bacteroidota;c__Bacteroidia;o__Chitinophagales;f__BACL12;g__UBA7236;s__UBA7236 sp029571985	JAKQVC010000214.1_3	6.5e-31	138	142
RS_GCF_010093065.1	d__Bacteria;p__Bacteroidota;c__Bacteroidia;o__Chitinophagales;f__Chitinophagaceae;g__Chitinophaga;s__Chitinophaga agri	NZ_CP048113.1_3967	5.7e-27	138	145
RS_GCF_012927205.1	d__Bacteria;p__Bacteroidota;c__Bacteroidia;o__Chitinophagales;f__Chitinophagaceae;g__Chitinophaga;s__Chitinophaga fulva	NZ_JABBGC010000001.1_617	1.8e-26	138	144
RS_GCF_000024005.1	d__Bacteria;p__Bacteroidota;c__Bacteroidia;o__Chitinophagales;f__Chitinophagaceae;g__Chitinophaga;s__Chitinophaga pinensis	NC_013132.1_748	1.4e-27	138	141
RS_GCF_007896845.1	d__Bacteria;p__Bacteroidota;c__Bacteroidia;o__Chitinophagales;f__Chitinophagaceae;g__Chitinophaga;s__Chitinophaga pinensis_C	NZ_VOHS01000001.1_157	7.8e-27	138	141
RS_GCF_034087045.1	d__Bacteria;p__Bacteroidota;c__Bacteroidia;o__Chitinophagales;f__Chitinophagaceae;g__Chitinophaga;s__Chitinophaga sancti_B	NZ_CP139247.1_1067	5e-28	138	144
RS_GCF_034274695.1	d__Bacteria;p__Bacteroidota;c__Bacteroidia;o__Chitinophagales;f__Chitinophagaceae;g__Chitinophaga;s__Chitinophaga sp001975825	NZ_CP128362.1_1694	5.5e-28	138	144
RS_GCF_039596135.1	d__Bacteria;p__Bacteroidota;c__Bacteroidia;o__Chitinophagales;f__Chitinophagaceae;g__Chitinophaga;s__Chitinophaga sp039596135	NZ_JBCNKH010000001.1_313	2.2e-27	138	144
RS_GCF_900114995.1	d__Bacteria;p__Bacteroidota;c__Bacteroidia;o__Chitinophagales;f__Chitinophagaceae;g__Chitinophaga;s__Chitinophaga sp900114995	NZ_FOUX01000003.1_351	1.5e-27	138	141
RS_GCF_964033635.1	d__Bacteria;p__Bacteroidota;c__Bacteroidia;o__Chitinophagales;f__Chitinophagaceae;g__Chitinophaga;s__Chitinophaga sp964033635	NZ_OZ035533.1_4839	1.1e-26	138	143
RS_GCF_012641275.1	d__Bacteria;p__Bacteroidota;c__Bacteroidia;o__Chitinophagales;f__Chitinophagaceae;g__Chitinophaga;s__Chitinophaga varians_A	NZ_JABAIA010000001.1_2342	3.1e-26	138	144
GB_GCA_016722465.1	d__Bacteria;p__Bacteroidota;c__Bacteroidia;o__Chitinophagales;f__Chitinophagaceae;g__Ferruginibacter;s__Ferruginibacter sp016722465	JADKJC010000001.1_1380	1.6e-24	138	149
GB_GCA_031373525.1	d__Bacteria;p__Bacteroidota;c__Bacteroidia;o__Chitinophagales;f__Chitinophagaceae;g__Ferruginibacter;s__Ferruginibacter sp031373525	JANMMS010000050.1_40	4.8e-30	138	141
GB_GCA_031376295.1	d__Bacteria;p__Bacteroidota;c__Bacteroidia;o__Chitinophagales;f__Chitinophagaceae;g__Ferruginibacter;s__Ferruginibacter sp031376295	JANMDL010000635.1_4	1.1e-24	138	144
GB_GCA_031430735.1	d__Bacteria;p__Bacteroidota;c__Bacteroidia;o__Chitinophagales;f__Chitinophagaceae;g__Ferruginibacter;s__Ferruginibacter sp031430735	JANPCB010000062.1_124	2.4e-27	138	141
GB_GCA_046590515.1	d__Bacteria;p__Bacteroidota;c__Bacteroidia;o__Chitinophagales;f__Chitinophagaceae;g__Ferruginibacter;s__Ferruginibacter sp046590515	JBKJUT010000037.1_10	2.5e-25	138	144
GB_GCA_038206235.1	d__Bacteria;p__Bacteroidota;c__Bacteroidia;o__Chitinophagales;f__Chitinophagaceae;g__JBBRBB01;s__JBBRBB01 sp038206235	JBBRBB010000006.1_13	1.4e-27	138	142
GB_GCA_026415715.1	d__Bacteria;p__Bacteroidota;c__Bacteroidia;o__Chitinophagales;f__Chitinophagaceae;g__JJ008;s__JJ008 sp026415715	JAOAGO010000012.1_18	2.7e-27	138	157
GB_GCA_031400855.1	d__Bacteria;p__Bacteroidota;c__Bacteroidia;o__Chitinophagales;f__Chitinophagaceae;g__JJ008;s__JJ008 sp031400855	JANNQR010000027.1_19	1.6e-25	138	147
GB_GCA_035318845.1	d__Bacteria;p__Bacteroidota;c__Bacteroidia;o__Chitinophagales;f__Chitinophagaceae;g__JJ008;s__JJ008 sp035318845	DATHDV010000213.1_31	3.4e-23	138	147
GB_GCA_934486785.1	d__Bacteria;p__Bacteroidota;c__Bacteroidia;o__Chitinophagales;f__Chitinophagaceae;g__Niabella;s__Niabella sp934486785	CAKSQK010000001.1_465	1.9e-25	138	151
GB_GCA_039934575.1	d__Bacteria;p__Bacteroidota;c__Bacteroidia;o__Chitinophagales;f__Chitinophagaceae;g__Parafilimonas;s__Parafilimonas sp039934575	JBDTLW010000035.1_1	1.3e-29	138	148
RS_GCF_900115755.1	d__Bacteria;p__Bacteroidota;c__Bacteroidia;o__Chitinophagales;f__Chitinophagaceae;g__Parafilimonas;s__Parafilimonas terrae	NZ_FOXQ01000005.1_259	6.7e-31	138	148
GB_GCA_965246785.1	d__Bacteria;p__Bacteroidota;c__Bacteroidia;o__Chitinophagales;f__Chitinophagaceae;g__UBA1952;s__UBA1952 sp965246785	CBDFFM010000006.1_134	2.7e-28	138	146
GB_GCA_964531655.1	d__Bacteria;p__Bacteroidota;c__Bacteroidia;o__Chitinophagales;f__Chitinophagaceae;g__UBA5543;s__UBA5543 sp964531655	CAZHDM010000001.1_84	2.1e-29	138	145
GB_GCA_965230595.1	d__Bacteria;p__Bacteroidota;c__Bacteroidia;o__Chitinophagales;f__Chitinophagaceae;g__UBA5543;s__UBA5543 sp965230595	OZ246011.1_456	8.4e-30	138	144
GB_GCA_964653095.1	d__Bacteria;p__Bacteroidota;c__Bacteroidia;o__Chitinophagales;f__JADIYW01;g__JAMLHH01;s__JAMLHH01 sp964653095	CAZZEH010000019.1_39	2e-31	138	145
GB_GCA_937942475.1	d__Bacteria;p__Bacteroidota;c__Bacteroidia;o__Chitinophagales;f__Saprospiraceae;g__Aureispira;s__Aureispira sp937942475	CALDEP010000033.1_8	6.3e-30	138	144
GB_GCA_938007965.1	d__Bacteria;p__Bacteroidota;c__Bacteroidia;o__Chitinophagales;f__Saprospiraceae;g__CAJXUU01;s__CAJXUU01 sp938007965	CALLMH010000006.1_19	1e-30	138	144
GB_GCA_023300255.1	d__Bacteria;p__Bacteroidota;c__Bacteroidia;o__Chitinophagales;f__Saprospiraceae;g__JAFMDF01;s__JAFMDF01 sp023300255	JALZWC010000376.1_3	7.3e-32	138	152
GB_GCA_937973995.1	d__Bacteria;p__Bacteroidota;c__Bacteroidia;o__Chitinophagales;f__Saprospiraceae;g__JAFMDF01;s__JAFMDF01 sp937973995	CALJIQ010000101.1_4	2.8e-35	138	156
GB_GCA_964402245.1	d__Bacteria;p__Bacteroidota;c__Bacteroidia;o__Chitinophagales;f__Saprospiraceae;g__JAFMDF01;s__JAFMDF01 sp964402245	CAYOBX010000050.1_7	9.7e-33	138	150
GB_GCA_020631135.1	d__Bacteria;p__Bacteroidota;c__Bacteroidia;o__Chitinophagales;f__Saprospiraceae;g__JAHDHU01;s__JAHDHU01 sp020631135	JAHDHU010000005.1_26	4.8e-33	138	141
GB_GCA_028280415.1	d__Bacteria;p__Bacteroidota;c__Bacteroidia;o__Chitinophagales;f__Saprospiraceae;g__JAHDHW01;s__JAHDHW01 sp028280415	JANQLV010000023.1_266	2.4e-31	138	152
GB_GCA_030430845.1	d__Bacteria;p__Bacteroidota;c__Bacteroidia;o__Chitinophagales;f__Saprospiraceae;g__JANQPA01;s__JANQPA01 sp030430845	JAUIKE010000216.1_6	1.5e-30	138	155
GB_GCA_041746735.1	d__Bacteria;p__Bacteroidota;c__Bacteroidia;o__Chitinophagales;f__Saprospiraceae;g__Opimibacter;s__Opimibacter sp041746735	JBGTGP010000015.1_19	3e-29	138	143
GB_GCA_030147525.1	d__Bacteria;p__Bacteroidota;c__Bacteroidia;o__Chitinophagales;f__Saprospiraceae;g__UBA6168;s__UBA6168 sp030147525	JASBVF010000016.1_226	4.8e-31	138	154
GB_GCA_016722295.1	d__Bacteria;p__Bacteroidota;c__Bacteroidia;o__Chitinophagales;f__Saprospiraceae;g__Vicinibacter;s__Vicinibacter sp016722295	JADKGL010000003.1_85	4.2e-29	138	257
GB_GCA_964465435.1	d__Bacteria;p__Bacteroidota;c__Bacteroidia;o__Chitinophagales;f__Saprospiraceae;g__Vicinibacter;s__Vicinibacter sp964465435	CAYXKO010000001.1_14	9.7e-27	138	248
GB_GCA_964568865.1	d__Bacteria;p__Bacteroidota;c__Bacteroidia;o__Chitinophagales;f__Saprospiraceae;g__Vicinibacter;s__Vicinibacter sp964568865	CAZMSE010000008.1_47	9.8e-31	138	259
RS_GCF_007997215.1	d__Bacteria;p__Bacteroidota;c__Bacteroidia;o__Cytophagales;f__Cyclobacteriaceae;g__Algoriphagus;s__Algoriphagus aquimarinus_A	NZ_VORW01000001.1_631	1.7e-27	138	142
RS_GCF_900129785.1	d__Bacteria;p__Bacteroidota;c__Bacteroidia;o__Cytophagales;f__Cyclobacteriaceae;g__Algoriphagus;s__Algoriphagus halophilus	NZ_FSRC01000002.1_749	2.7e-28	138	142
RS_GCF_004571135.1	d__Bacteria;p__Bacteroidota;c__Bacteroidia;o__Cytophagales;f__Cyclobacteriaceae;g__Algoriphagus;s__Algoriphagus kandeliae	NZ_SPSB01000002.1_233	3.3e-28	138	153
RS_GCF_024919275.1	d__Bacteria;p__Bacteroidota;c__Bacteroidia;o__Cytophagales;f__Cyclobacteriaceae;g__Algoriphagus;s__Algoriphagus limi	NZ_JANWGH010000002.1_546	4.3e-27	138	153
RS_GCF_017051705.1	d__Bacteria;p__Bacteroidota;c__Bacteroidia;o__Cytophagales;f__Cyclobacteriaceae;g__Algoriphagus;s__Algoriphagus lutimaris	NZ_JAFIDJ010000002.1_774	9.8e-28	138	142
RS_GCF_000429405.1	d__Bacteria;p__Bacteroidota;c__Bacteroidia;o__Cytophagales;f__Cyclobacteriaceae;g__Algoriphagus;s__Algoriphagus marincola	NZ_AUBU01000006.1_168	1.5e-29	138	150
RS_GCF_039563885.1	d__Bacteria;p__Bacteroidota;c__Bacteroidia;o__Cytophagales;f__Cyclobacteriaceae;g__Algoriphagus;s__Algoriphagus sp039563885	NZ_JBCLWJ010000001.1_246	1.5e-27	138	142
RS_GCF_963974835.1	d__Bacteria;p__Bacteroidota;c__Bacteroidia;o__Cytophagales;f__Cyclobacteriaceae;g__Algoriphagus;s__Algoriphagus sp963974835	NZ_CAXBET010000001.1_623	4e-27	138	142
GB_GCA_964405255.1	d__Bacteria;p__Bacteroidota;c__Bacteroidia;o__Cytophagales;f__Cyclobacteriaceae;g__Algoriphagus;s__Algoriphagus sp964405255	CAYONF010000002.1_63	9.2e-28	138	149
RS_GCF_022549695.1	d__Bacteria;p__Bacteroidota;c__Bacteroidia;o__Cytophagales;f__Cyclobacteriaceae;g__Belliella;s__Belliella calami	NZ_JAKZGS010000004.1_99	3.6e-28	138	142
GB_GCA_964636035.1	d__Bacteria;p__Bacteroidota;c__Bacteroidia;o__Cytophagales;f__Cyclobacteriaceae;g__CAMPJM01;s__CAMPJM01 sp964636035	CAZWQB010000030.1_8	4.5e-29	138	141
GB_GCA_030147305.1	d__Bacteria;p__Bacteroidota;c__Bacteroidia;o__Cytophagales;f__Cyclobacteriaceae;g__Cesiribacter;s__Cesiribacter sp030147305	JASLAE010000102.1_3	1.7e-32	138	146
RS_GCF_040223195.1	d__Bacteria;p__Bacteroidota;c__Bacteroidia;o__Cytophagales;f__Cyclobacteriaceae;g__Ekhidna;s__Ekhidna sp040223195	NZ_JAVKDX010000012.1_161	3.2e-30	138	141
GB_GCA_024644875.1	d__Bacteria;p__Bacteroidota;c__Bacteroidia;o__Cytophagales;f__Cyclobacteriaceae;g__JAGTVG01;s__JAGTVG01 sp024644875	JAHEGY010000088.1_16	2.3e-28	138	143
GB_GCA_021648745.1	d__Bacteria;p__Bacteroidota;c__Bacteroidia;o__Cytophagales;f__Cyclobacteriaceae;g__JAKISE01;s__JAKISE01 sp021648745	JAKISE010000037.1_7	2.8e-27	138	139
GB_GCA_027297025.1	d__Bacteria;p__Bacteroidota;c__Bacteroidia;o__Cytophagales;f__Cyclobacteriaceae;g__JAPUIM01;s__JAPUIM01 sp027297025	JAPUIM010000327.1_2	3.7e-28	138	142
RS_GCF_001747095.1	d__Bacteria;p__Bacteroidota;c__Bacteroidia;o__Cytophagales;f__Cyclobacteriaceae;g__Roseivirga;s__Roseivirga sp001747095	NZ_MDGP01000001.1_2961	7.5e-26	138	143
GB_GCA_029262895.1	d__Bacteria;p__Bacteroidota;c__Bacteroidia;o__Cytophagales;f__Cyclobacteriaceae;g__Roseivirga;s__Roseivirga sp029262895	JAJCYM010000042.1_23	3.5e-30	138	142
GB_GCA_047636255.1	d__Bacteria;p__Bacteroidota;c__Bacteroidia;o__Cytophagales;f__Cyclobacteriaceae;g__Roseivirga;s__Roseivirga sp047636255	JBLIKG010000004.1_17	1.6e-30	138	143
GB_GCA_965230105.1	d__Bacteria;p__Bacteroidota;c__Bacteroidia;o__Cytophagales;f__Cyclobacteriaceae;g__Roseivirga;s__Roseivirga sp965230105	CBDDKG010000022.1_189	1.8e-26	138	143
GB_GCA_965660665.1	d__Bacteria;p__Bacteroidota;c__Bacteroidia;o__Cytophagales;f__Cyclobacteriaceae;g__Roseivirga;s__Roseivirga sp965660665	CBFIAY010000010.1_15	9.6e-29	138	143
RS_GCF_008271745.1	d__Bacteria;p__Bacteroidota;c__Bacteroidia;o__Cytophagales;f__Hymenobacteraceae;g__Nibribacter;s__Nibribacter glacialis	NZ_VKKZ01000021.1_455	1.1e-29	138	142
RS_GCF_001078055.1	d__Bacteria;p__Bacteroidota;c__Bacteroidia;o__Cytophagales;f__Hymenobacteraceae;g__Nibribacter;s__Nibribacter radiotolerans	NZ_CP010777.1_3513	1.3e-29	138	144
RS_GCF_013623775.1	d__Bacteria;p__Bacteroidota;c__Bacteroidia;o__Cytophagales;f__Hymenobacteraceae;g__Nibribacter;s__Nibribacter sp013623775	NZ_JABFAM010000005.1_15	1.4e-29	138	144
GB_GCA_038113315.1	d__Bacteria;p__Bacteroidota;c__Bacteroidia;o__Cytophagales;f__MED-G16;g__MED-G16;s__MED-G16 sp038113315	JAYNOQ010000002.1_49	5.2e-29	138	143
GB_GCA_038125345.1	d__Bacteria;p__Bacteroidota;c__Bacteroidia;o__Cytophagales;f__MED-G16;g__MED-G16;s__MED-G16 sp038125345	JAYPDR010000011.1_8	3.1e-31	138	143
GB_GCA_025054775.1	d__Bacteria;p__Bacteroidota;c__Bacteroidia;o__Cytophagales;f__Microscillaceae;g__JANWZA01;s__JANWZA01 sp025054775	JANWZA010000014.1_20	6.8e-30	138	148
RS_GCF_000331105.1	d__Bacteria;p__Bacteroidota;c__Bacteroidia;o__Cytophagales;f__Spirosomataceae;g__Fibrella;s__Fibrella aestuarina	NC_020054.1_5599	3.7e-30	138	141
RS_GCF_017353255.1	d__Bacteria;p__Bacteroidota;c__Bacteroidia;o__Cytophagales;f__Spirosomataceae;g__Fibrella;s__Fibrella aquatilis	NZ_JAFMYU010000014.1_130	1.3e-27	138	141
RS_GCF_041321105.1	d__Bacteria;p__Bacteroidota;c__Bacteroidia;o__Cytophagales;f__Spirosomataceae;g__Fibrella;s__Fibrella musci	NZ_JBGGWD010000006.1_345	1.5e-29	138	141
GB_GCA_964251665.1	d__Bacteria;p__Bacteroidota;c__Bacteroidia;o__Cytophagales;f__Spirosomataceae;g__JBBQLG01;s__JBBQLG01 sp964251665	CAXUKO010000033.1_24	2.6e-29	138	140
GB_GCA_041689775.1	d__Bacteria;p__Bacteroidota;c__Bacteroidia;o__Cytophagales;f__Spirosomataceae;g__JBDNFP01;s__JBDNFP01 sp041689775	JBDNFP010000360.1_2	9.7e-30	138	141
RS_GCF_014651615.1	d__Bacteria;p__Bacteroidota;c__Bacteroidia;o__Cytophagales;f__Spirosomataceae;g__Persicitalea;s__Persicitalea jodogahamensis	NZ_BMXF01000011.1_13	1.4e-29	138	147
GB_GCA_964500445.1	d__Bacteria;p__Bacteroidota;c__Bacteroidia;o__Cytophagales;f__Spirosomataceae;g__Persicitalea;s__Persicitalea sp964500445	CAZCOG010000067.1_12	7.8e-28	138	147
GB_GCA_014377625.1	d__Bacteria;p__Bacteroidota;c__Bacteroidia;o__Cytophagales;f__Spirosomataceae;g__Spirosoma;s__Spirosoma sp014377625	JACMPG010000250.1_7	1.3e-29	138	139
GB_GCA_038248175.1	d__Bacteria;p__Bacteroidota;c__Bacteroidia;o__Cytophagales;f__Spirosomataceae;g__Spirosoma;s__Spirosoma sp038248175	JBBRUB010000064.1_7	3.3e-28	138	139
GB_GCA_963826425.1	d__Bacteria;p__Bacteroidota;c__Bacteroidia;o__Cytophagales;f__Spirosomataceae;g__Spirosoma;s__Spirosoma sp963826425	CAWGWS010000004.1_1317	3.2e-28	138	138
GB_GCA_964489175.1	d__Bacteria;p__Bacteroidota;c__Bacteroidia;o__Flavobacteriales_D;f__CAYVSK01;g__CAZAYA01;s__CAZAYA01 sp964489175	CAZAYA010000004.1_5	2.3e-29	138	148
GB_GCA_044361165.1	d__Bacteria;p__Bacteroidota;c__Bacteroidia;o__Flavobacteriales_D;f__Crocinitomicaceae;g__JAQVCM01;s__JAQVCM01 sp044361165	JBIKJE010000106.1_6	5.8e-27	138	140
GB_GCA_965284445.1	d__Bacteria;p__Bacteroidota;c__Bacteroidia;o__Flavobacteriales_D;f__Crocinitomicaceae;g__JAQVCM01;s__JAQVCM01 sp965284445	OZ260085.1_2209	3.6e-27	138	140
GB_GCA_966250255.1	d__Bacteria;p__Bacteroidota;c__Bacteroidia;o__Flavobacteriales_D;f__Crocinitomicaceae;g__M2408;s__M2408 sp966250255	CBINGV010000030.1_6	2.7e-28	138	140
GB_GCA_047610145.1	d__Bacteria;p__Bacteroidota;c__Bacteroidia;o__Flavobacteriales_G;f__Salibacteraceae;g__CAJXZP01;s__CAJXZP01 sp047610145	JBLFZF010000175.1_2	4e-25	138	141
GB_GCA_963974475.1	d__Bacteria;p__Bacteroidota;c__Bacteroidia;o__Flavobacteriales_G;f__Salibacteraceae;g__CAJXZP01;s__CAJXZP01 sp963974475	CAXBCR010000004.1_59	7.9e-29	138	139
GB_GCA_002689735.1	d__Bacteria;p__Bacteroidota;c__Bacteroidia;o__Flavobacteriales;f__BACL11;g__GCA-002715885;s__GCA-002715885 sp002689735	NZHS01000032.1_10	1.3e-29	138	136
GB_GCA_028122735.1	d__Bacteria;p__Bacteroidota;c__Bacteroidia;o__Flavobacteriales;f__BACL11;g__GCA-002715885;s__GCA-002715885 sp028122735	JAOHSR010000003.1_56	5.8e-30	138	139
RS_GCF_000429125.1	d__Bacteria;p__Bacteroidota;c__Bacteroidia;o__Flavobacteriales;f__Flavobacteriaceae;g__Aequorivita;s__Aequorivita capsosiphonis	NZ_AUBG01000015.1_109	1.2e-29	138	139
RS_GCF_031631895.2	d__Bacteria;p__Bacteroidota;c__Bacteroidia;o__Flavobacteriales;f__Flavobacteriaceae;g__Aequorivita;s__Aequorivita marina	NZ_JAVMBW020000019.1_37	9.4e-32	138	139
GB_GCA_040394975.1	d__Bacteria;p__Bacteroidota;c__Bacteroidia;o__Flavobacteriales;f__Flavobacteriaceae;g__Aequorivita;s__Aequorivita soesokkakensis_A	JBEBRF010000048.1_3	3.3e-28	138	141
GB_GCA_016649715.1	d__Bacteria;p__Bacteroidota;c__Bacteroidia;o__Flavobacteriales;f__Flavobacteriaceae;g__Aequorivita;s__Aequorivita sp016649715	JAENXC010000012.1_94	3.6e-30	138	139
GB_GCA_034676445.1	d__Bacteria;p__Bacteroidota;c__Bacteroidia;o__Flavobacteriales;f__Flavobacteriaceae;g__Aequorivita;s__Aequorivita sp034676445	JAUCCE010000002.1_918	3.5e-28	138	143
GB_GCA_052105975.1	d__Bacteria;p__Bacteroidota;c__Bacteroidia;o__Flavobacteriales;f__Flavobacteriaceae;g__Aequorivita;s__Aequorivita sp052105975	JBQEAY010000011.1_27	6e-31	138	139
RS_GCF_900489465.1	d__Bacteria;p__Bacteroidota;c__Bacteroidia;o__Flavobacteriales;f__Flavobacteriaceae;g__Aequorivita;s__Aequorivita sp900489465	NZ_UEFQ01000013.1_447	1.9e-27	138	139
RS_GCF_000265385.1	d__Bacteria;p__Bacteroidota;c__Bacteroidia;o__Flavobacteriales;f__Flavobacteriaceae;g__Aequorivita;s__Aequorivita sublithincola	NC_018013.1_1207	1.7e-28	138	139
RS_GCF_028561335.1	d__Bacteria;p__Bacteroidota;c__Bacteroidia;o__Flavobacteriales;f__Flavobacteriaceae;g__Aequorivita;s__Aequorivita todarodis	NZ_JAQQTG010000051.1_90	8.9e-31	138	139
RS_GCF_022008365.1	d__Bacteria;p__Bacteroidota;c__Bacteroidia;o__Flavobacteriales;f__Flavobacteriaceae;g__Aequorivita;s__Aequorivita vitellina	NZ_JAIRBA010000001.1_124	1.5e-30	138	139
RS_GCF_000952855.1	d__Bacteria;p__Bacteroidota;c__Bacteroidia;o__Flavobacteriales;f__Flavobacteriaceae;g__Aequorivita;s__Aequorivita vladivostokensis	NZ_JSVU01000004.1_223	1.9e-31	138	139
RS_GCF_022008395.1	d__Bacteria;p__Bacteroidota;c__Bacteroidia;o__Flavobacteriales;f__Flavobacteriaceae;g__Aequorivita;s__Aequorivita xiaoshiensis	NZ_JAIRBB010000001.1_474	5.4e-33	138	138
RS_GCF_014596935.1	d__Bacteria;p__Bacteroidota;c__Bacteroidia;o__Flavobacteriales;f__Flavobacteriaceae;g__Aestuariibaculum;s__Aestuariibaculum suncheonense	NZ_JACVXC010000007.1_25	2e-30	138	137
RS_GCF_049667265.1	d__Bacteria;p__Bacteroidota;c__Bacteroidia;o__Flavobacteriales;f__Flavobacteriaceae;g__Algibacter_B;s__Algibacter_B sp049667265	NZ_JBATHX010000114.1_2	8.1e-32	138	139
RS_GCF_947487605.1	d__Bacteria;p__Bacteroidota;c__Bacteroidia;o__Flavobacteriales;f__Flavobacteriaceae;g__Algibacter_D;s__Algibacter_D sp947487605	NZ_CANKXK010000002.1_169	3.9e-33	138	139
RS_GCF_947495925.1	d__Bacteria;p__Bacteroidota;c__Bacteroidia;o__Flavobacteriales;f__Flavobacteriaceae;g__Algibacter_E;s__Algibacter_E sp947495925	NZ_CANMAU010000002.1_30	7.4e-32	138	139
RS_GCF_039543245.1	d__Bacteria;p__Bacteroidota;c__Bacteroidia;o__Flavobacteriales;f__Flavobacteriaceae;g__Algibacter_G;s__Algibacter_G agarivorans	NZ_BAABJJ010000014.1_100	2.2e-33	138	137
RS_GCF_042427745.1	d__Bacteria;p__Bacteroidota;c__Bacteroidia;o__Flavobacteriales;f__Flavobacteriaceae;g__Algibacter;s__Algibacter miyuki	NZ_JBHMFA010000001.1_355	8.6e-34	138	137
RS_GCF_045066735.1	d__Bacteria;p__Bacteroidota;c__Bacteroidia;o__Flavobacteriales;f__Flavobacteriaceae;g__Algibacter;s__Algibacter sp045066735	NZ_JBISHH010000024.1_161	4.9e-31	138	137
RS_GCF_008086165.1	d__Bacteria;p__Bacteroidota;c__Bacteroidia;o__Flavobacteriales;f__Flavobacteriaceae;g__Algorimicrobium;s__Algorimicrobium algoritergicola	NZ_VSKL01000001.1_585	1.1e-31	138	140
RS_GCF_900115185.1	d__Bacteria;p__Bacteroidota;c__Bacteroidia;o__Flavobacteriales;f__Flavobacteriaceae;g__Algorimicrobium;s__Algorimicrobium echini	NZ_FOVN01000001.1_642	8.6e-31	138	140
RS_GCF_042657385.1	d__Bacteria;p__Bacteroidota;c__Bacteroidia;o__Flavobacteriales;f__Flavobacteriaceae;g__Algorimicrobium;s__Algorimicrobium hallyeonense	NZ_JBHSLA010000001.1_530	8.5e-31	138	140
GB_GCA_963972425.1	d__Bacteria;p__Bacteroidota;c__Bacteroidia;o__Flavobacteriales;f__Flavobacteriaceae;g__Algorimicrobium;s__Algorimicrobium sp002414705	CAXAUF010000010.1_68	1.3e-31	138	140
GB_GCA_965655805.1	d__Bacteria;p__Bacteroidota;c__Bacteroidia;o__Flavobacteriales;f__Flavobacteriaceae;g__Algorimicrobium;s__Algorimicrobium sp965655805	CBFHJN010000199.1_2	2.5e-31	138	140
RS_GCF_045788535.1	d__Bacteria;p__Bacteroidota;c__Bacteroidia;o__Flavobacteriales;f__Flavobacteriaceae;g__Allotamlana;s__Allotamlana fucoidanivorans	NZ_CP074074.1_1054	1.3e-30	138	141
RS_GCF_000255455.1	d__Bacteria;p__Bacteroidota;c__Bacteroidia;o__Flavobacteriales;f__Flavobacteriaceae;g__Aquimarina;s__Aquimarina agarilytica	NZ_JH621270.1_35	8.2e-29	138	140
RS_GCF_900299535.1	d__Bacteria;p__Bacteroidota;c__Bacteroidia;o__Flavobacteriales;f__Flavobacteriaceae;g__Aquimarina;s__Aquimarina aquimarini	NZ_OMKE01000037.1_25	4.7e-31	138	140
RS_GCF_000430665.1	d__Bacteria;p__Bacteroidota;c__Bacteroidia;o__Flavobacteriales;f__Flavobacteriaceae;g__Aquimarina;s__Aquimarina muelleri	NZ_KE387189.1_57	3e-29	138	140
RS_GCF_034322225.1	d__Bacteria;p__Bacteroidota;c__Bacteroidia;o__Flavobacteriales;f__Flavobacteriaceae;g__Aquimarina;s__Aquimarina sp034322225	NZ_JAXLPA010000001.1_1382	3.2e-32	138	141
RS_GCF_040786285.1	d__Bacteria;p__Bacteroidota;c__Bacteroidia;o__Flavobacteriales;f__Flavobacteriaceae;g__Aquimarina;s__Aquimarina sp040786285	NZ_JBFMKQ010000001.1_673	3.5e-31	138	140
GB_GCA_937958985.1	d__Bacteria;p__Bacteroidota;c__Bacteroidia;o__Flavobacteriales;f__Flavobacteriaceae;g__Aquimarina;s__Aquimarina sp937958985	CALGLV010000020.1_3	1.6e-24	138	140
GB_GCA_947492105.1	d__Bacteria;p__Bacteroidota;c__Bacteroidia;o__Flavobacteriales;f__Flavobacteriaceae;g__Aquimarina;s__Aquimarina sp947492105	CANLMN010000029.1_7	5.5e-34	138	140
RS_GCF_947492405.1	d__Bacteria;p__Bacteroidota;c__Bacteroidia;o__Flavobacteriales;f__Flavobacteriaceae;g__Aquimarina;s__Aquimarina sp947492405	NZ_CANLMP010000007.1_7	4.4e-30	138	141
RS_GCF_947496855.1	d__Bacteria;p__Bacteroidota;c__Bacteroidia;o__Flavobacteriales;f__Flavobacteriaceae;g__Aquimarina;s__Aquimarina sp947496855	NZ_CANMED010000006.1_7	5.5e-29	138	141
GB_GCA_947498455.1	d__Bacteria;p__Bacteroidota;c__Bacteroidia;o__Flavobacteriales;f__Flavobacteriaceae;g__Aquimarina;s__Aquimarina sp947498455	CANMKK010000067.1_7	2.4e-30	138	140
GB_GCA_947498595.1	d__Bacteria;p__Bacteroidota;c__Bacteroidia;o__Flavobacteriales;f__Flavobacteriaceae;g__Aquimarina;s__Aquimarina sp947498595	CANMKX010000012.1_101	1.1e-30	138	141
GB_GCA_947499005.1	d__Bacteria;p__Bacteroidota;c__Bacteroidia;o__Flavobacteriales;f__Flavobacteriaceae;g__Aquimarina;s__Aquimarina sp947499005	CANMML010000003.1_29	8.1e-30	138	140
GB_GCA_947500505.1	d__Bacteria;p__Bacteroidota;c__Bacteroidia;o__Flavobacteriales;f__Flavobacteriaceae;g__Aquimarina;s__Aquimarina sp947500505	CANMSL010000001.1_693	1.3e-28	138	141
GB_GCA_947501475.1	d__Bacteria;p__Bacteroidota;c__Bacteroidia;o__Flavobacteriales;f__Flavobacteriaceae;g__Aquimarina;s__Aquimarina sp947501475	CANMWA010000001.1_162	7.2e-33	138	140
GB_GCA_963768325.1	d__Bacteria;p__Bacteroidota;c__Bacteroidia;o__Flavobacteriales;f__Flavobacteriaceae;g__Aquimarina;s__Aquimarina sp963768325	CAVYIL010000076.1_11	3.4e-31	138	141
GB_GCA_030829155.1	d__Bacteria;p__Bacteroidota;c__Bacteroidia;o__Flavobacteriales;f__Flavobacteriaceae;g__Arcticimaribacter;s__Arcticimaribacter sp030829155	JAURBD010000148.1_2	4.2e-30	138	136
GB_GCA_965652575.1	d__Bacteria;p__Bacteroidota;c__Bacteroidia;o__Flavobacteriales;f__Flavobacteriaceae;g__Arenibacter;s__Arenibacter sp965652575	CBFGWQ010000215.1_2	2.1e-29	138	140
GB_GCA_034110465.1	d__Bacteria;p__Bacteroidota;c__Bacteroidia;o__Flavobacteriales;f__Flavobacteriaceae;g__Aurantibacter;s__Aurantibacter sp034110465	JAWUZD010000012.1_174	3.8e-31	138	138
RS_GCF_042094015.1	d__Bacteria;p__Bacteroidota;c__Bacteroidia;o__Flavobacteriales;f__Flavobacteriaceae;g__Aurantibacter;s__Aurantibacter sp042094015	NZ_JBELDZ010000014.1_19	3.5e-31	138	139
GB_GCA_938073895.1	d__Bacteria;p__Bacteroidota;c__Bacteroidia;o__Flavobacteriales;f__Flavobacteriaceae;g__Aurantibacter;s__Aurantibacter sp938073895	CALJFB010000048.1_24	4.1e-32	138	139
GB_GCA_004356305.1	d__Bacteria;p__Bacteroidota;c__Bacteroidia;o__Flavobacteriales;f__Flavobacteriaceae;g__Aureisphaera;s__Aureisphaera sp004356305	SMXJ01000086.1_3	4e-25	138	139
GB_GCA_028281065.1	d__Bacteria;p__Bacteroidota;c__Bacteroidia;o__Flavobacteriales;f__Flavobacteriaceae;g__Aureisphaera;s__Aureisphaera sp028281065	JANQKN010000171.1_23	8.3e-30	138	139
GB_GCA_963807685.1	d__Bacteria;p__Bacteroidota;c__Bacteroidia;o__Flavobacteriales;f__Flavobacteriaceae;g__Aureisphaera;s__Aureisphaera sp963807685	CAWECU010000017.1_438	1.8e-30	138	139
RS_GCF_900107625.1	d__Bacteria;p__Bacteroidota;c__Bacteroidia;o__Flavobacteriales;f__Flavobacteriaceae;g__Bizionia;s__Bizionia paragorgiae	NZ_FNQK01000002.1_198	1.1e-31	138	137
RS_GCF_008086175.1	d__Bacteria;p__Bacteroidota;c__Bacteroidia;o__Flavobacteriales;f__Flavobacteriaceae;g__Bizionia;s__Bizionia saleffrena	NZ_VSKM01000007.1_104	2.7e-29	138	137
GB_GCA_018067115.1	d__Bacteria;p__Bacteroidota;c__Bacteroidia;o__Flavobacteriales;f__Flavobacteriaceae;g__Bizionia;s__Bizionia sp018067115	JAGPVI010000345.1_10	1.8e-31	138	137
RS_GCF_022259695.1	d__Bacteria;p__Bacteroidota;c__Bacteroidia;o__Flavobacteriales;f__Flavobacteriaceae;g__BrNp1-15;s__BrNp1-15 sp022259695	NZ_CP092099.1_359	5.5e-33	138	137
GB_GCA_937924845.1	d__Bacteria;p__Bacteroidota;c__Bacteroidia;o__Flavobacteriales;f__Flavobacteriaceae;g__CALDUQ01;s__CALDUQ01 sp937924845	CALDUQ010000042.1_9	1.1e-30	138	139
GB_GCA_947488435.1	d__Bacteria;p__Bacteroidota;c__Bacteroidia;o__Flavobacteriales;f__Flavobacteriaceae;g__CANKZG01;s__CANKZG01 sp947488435	CANKZG010000001.1_755	1e-29	138	140
GB_GCA_039815505.1	d__Bacteria;p__Bacteroidota;c__Bacteroidia;o__Flavobacteriales;f__Flavobacteriaceae;g__CANLWN01;s__CANLWN01 sp039815505	JBCBZE010000336.1_3	9.1e-29	138	140
GB_GCA_947487155.1	d__Bacteria;p__Bacteroidota;c__Bacteroidia;o__Flavobacteriales;f__Flavobacteriaceae;g__CANLXL01;s__CANLXL01 sp947487155	CANKVS010000016.1_45	2e-31	138	137
RS_GCF_001553545.1	d__Bacteria;p__Bacteroidota;c__Bacteroidia;o__Flavobacteriales;f__Flavobacteriaceae;g__Capnocytophaga;s__Capnocytophaga haemolytica	NZ_CP014227.1_233	3.8e-29	138	139
GB_GCA_963815305.1	d__Bacteria;p__Bacteroidota;c__Bacteroidia;o__Flavobacteriales;f__Flavobacteriaceae;g__CAXBID01;s__CAXBID01 sp963815305	CAWFFW010000001.1_2659	1e-31	138	137
GB_GCA_044841755.1	d__Bacteria;p__Bacteroidota;c__Bacteroidia;o__Flavobacteriales;f__Flavobacteriaceae;g__CAZAPO01;s__CAZAPO01 sp044841755	JAXOFM010000001.1_603	1e-30	138	139
RS_GCF_009797025.1	d__Bacteria;p__Bacteroidota;c__Bacteroidia;o__Flavobacteriales;f__Flavobacteriaceae;g__Cellulophaga;s__Cellulophaga sp009797025	NZ_CP047027.1_1654	3.9e-29	138	140
RS_GCF_023015805.1	d__Bacteria;p__Bacteroidota;c__Bacteroidia;o__Flavobacteriales;f__Flavobacteriaceae;g__Cellulophaga;s__Cellulophaga sp023015805	NZ_JALKBA010000014.1_32	4.5e-24	138	140
GB_GCA_947491225.1	d__Bacteria;p__Bacteroidota;c__Bacteroidia;o__Flavobacteriales;f__Flavobacteriaceae;g__Cellulophaga;s__Cellulophaga sp947491225	CANLIE010000008.1_17	9.1e-26	138	140
GB_GCA_964220295.1	d__Bacteria;p__Bacteroidota;c__Bacteroidia;o__Flavobacteriales;f__Flavobacteriaceae;g__Christiangramia;s__Christiangramia sp964220295	CAXPUM010000051.1_1	2.1e-31	138	144
RS_GCF_004804355.1	d__Bacteria;p__Bacteroidota;c__Bacteroidia;o__Flavobacteriales;f__Flavobacteriaceae;g__Cognatitamlana;s__Cognatitamlana onchidii	NZ_SRWZ01000007.1_177	2.2e-33	138	139
RS_GCF_002807055.1	d__Bacteria;p__Bacteroidota;c__Bacteroidia;o__Flavobacteriales;f__Flavobacteriaceae;g__Confluentibacter;s__Confluentibacter citreus	NZ_NIXN01000001.1_450	2.5e-30	138	137
RS_GCF_002843175.1	d__Bacteria;p__Bacteroidota;c__Bacteroidia;o__Flavobacteriales;f__Flavobacteriaceae;g__Confluentibacter;s__Confluentibacter flavum	NZ_PJEO01000017.1_153	2.4e-31	138	137
RS_GCF_039537875.1	d__Bacteria;p__Bacteroidota;c__Bacteroidia;o__Flavobacteriales;f__Flavobacteriaceae;g__Corallibacter;s__Corallibacter vietnamensis	NZ_BAABBI010000001.1_632	3e-33	138	140
GB_GCA_028284665.1	d__Bacteria;p__Bacteroidota;c__Bacteroidia;o__Flavobacteriales;f__Flavobacteriaceae;g__Croceivirga;s__Croceivirga sp028284665	JANQRG010000045.1_193	3.7e-31	138	141
RS_GCF_049665975.1	d__Bacteria;p__Bacteroidota;c__Bacteroidia;o__Flavobacteriales;f__Flavobacteriaceae;g__Eudoraea;s__Eudoraea sp049665975	NZ_JBATGR010000344.1_1	6.3e-30	138	140
RS_GCF_014855495.1	d__Bacteria;p__Bacteroidota;c__Bacteroidia;o__Flavobacteriales;f__Flavobacteriaceae;g__Euzebyella;s__Euzebyella saccharophila	NZ_JACYFJ010000001.1_440	1.3e-27	138	141
RS_GCF_014349235.1	d__Bacteria;p__Bacteroidota;c__Bacteroidia;o__Flavobacteriales;f__Flavobacteriaceae;g__Euzebyella;s__Euzebyella sp014349235	NZ_JACSOH010000003.1_239	1.8e-27	138	141
RS_GCF_040513375.1	d__Bacteria;p__Bacteroidota;c__Bacteroidia;o__Flavobacteriales;f__Flavobacteriaceae;g__Flagellimonas_B;s__Flagellimonas_B algarum	NZ_JBEVTG010000001.1_859	1.6e-27	138	141
RS_GCF_004804315.1	d__Bacteria;p__Bacteroidota;c__Bacteroidia;o__Flavobacteriales;f__Flavobacteriaceae;g__Flagellimonas;s__Flagellimonas onchidii	NZ_SRXX01000014.1_5	2e-29	138	140
RS_GCF_965233845.1	d__Bacteria;p__Bacteroidota;c__Bacteroidia;o__Flavobacteriales;f__Flavobacteriaceae;g__Flagellimonas;s__Flagellimonas sp965233845	NZ_OZ247584.1_3521	3.5e-29	138	140
RS_GCF_006381105.1	d__Bacteria;p__Bacteroidota;c__Bacteroidia;o__Flavobacteriales;f__Flavobacteriaceae;g__Flavicella;s__Flavicella sediminum	NZ_VDET01000002.1_845	1.8e-30	138	137
GB_GCA_905479475.1	d__Bacteria;p__Bacteroidota;c__Bacteroidia;o__Flavobacteriales;f__Flavobacteriaceae;g__Flavicella;s__Flavicella sp905479475	CAJQMT010000009.1_22	1.3e-29	138	137
RS_GCF_039543205.1	d__Bacteria;p__Bacteroidota;c__Bacteroidia;o__Flavobacteriales;f__Flavobacteriaceae;g__Flaviramulus_B;s__Flaviramulus_B aquimarinus	NZ_BAABJH010000001.1_1497	6.5e-33	138	137
GB_GCA_022749295.1	d__Bacteria;p__Bacteroidota;c__Bacteroidia;o__Flavobacteriales;f__Flavobacteriaceae;g__Flavisericum;s__Flavisericum sp022749295	CP062007.1_2111	1.5e-31	138	139
RS_GCF_030540775.2	d__Bacteria;p__Bacteroidota;c__Bacteroidia;o__Flavobacteriales;f__Flavobacteriaceae;g__Flavivirga;s__Flavivirga abyssicola	NZ_CP141266.1_1473	4.6e-32	138	137
RS_GCF_030540875.1	d__Bacteria;p__Bacteroidota;c__Bacteroidia;o__Flavobacteriales;f__Flavobacteriaceae;g__Flavivirga;s__Flavivirga amylovorans	NZ_JAUOEM010000002.1_8	4.4e-32	138	137
RS_GCF_030540765.1	d__Bacteria;p__Bacteroidota;c__Bacteroidia;o__Flavobacteriales;f__Flavobacteriaceae;g__Flavivirga;s__Flavivirga jejuensis	NZ_JAUOEL010000005.1_112	3.5e-32	138	137
RS_GCF_004791695.1	d__Bacteria;p__Bacteroidota;c__Bacteroidia;o__Flavobacteriales;f__Flavobacteriaceae;g__Flavivirga;s__Flavivirga rizhaonensis	NZ_SRSO01000035.1_39	1e-31	138	137
RS_GCF_028736925.1	d__Bacteria;p__Bacteroidota;c__Bacteroidia;o__Flavobacteriales;f__Flavobacteriaceae;g__Flavivirga;s__Flavivirga sp028736925	NZ_JAQZAT010000006.1_94	1.9e-32	138	137
GB_GCA_947501845.1	d__Bacteria;p__Bacteroidota;c__Bacteroidia;o__Flavobacteriales;f__Flavobacteriaceae;g__Flavivirga;s__Flavivirga sp947501845	CANMXP010000015.1_61	1.2e-32	138	137
GB_GCA_947502635.1	d__Bacteria;p__Bacteroidota;c__Bacteroidia;o__Flavobacteriales;f__Flavobacteriaceae;g__Flavivirga;s__Flavivirga sp947502635	CANNAN010000017.1_17	1.4e-31	138	137
RS_GCF_030540825.1	d__Bacteria;p__Bacteroidota;c__Bacteroidia;o__Flavobacteriales;f__Flavobacteriaceae;g__Flavivirga;s__Flavivirga spongiicola	NZ_JAUOEO010000001.1_1694	1.9e-31	138	137
RS_GCF_011305415.1	d__Bacteria;p__Bacteroidota;c__Bacteroidia;o__Flavobacteriales;f__Flavobacteriaceae;g__Flavobacterium;s__Flavobacterium bernardetii	NZ_JAANOQ010000005.1_192	4.5e-31	138	140
RS_GCF_030409845.1	d__Bacteria;p__Bacteroidota;c__Bacteroidia;o__Flavobacteriales;f__Flavobacteriaceae;g__Flavobacterium;s__Flavobacterium branchiarum	NZ_JAUFQQ010000005.1_1672	5e-32	138	140
RS_GCF_011392115.1	d__Bacteria;p__Bacteroidota;c__Bacteroidia;o__Flavobacteriales;f__Flavobacteriaceae;g__Flavobacterium;s__Flavobacterium difficile	NZ_JAAJBT010000007.1_111	2.1e-30	138	140
RS_GCF_036321945.1	d__Bacteria;p__Bacteroidota;c__Bacteroidia;o__Flavobacteriales;f__Flavobacteriaceae;g__Flavobacterium;s__Flavobacterium facile	NZ_JAZAYT010000035.1_161	2.2e-31	138	140
RS_GCF_900129705.1	d__Bacteria;p__Bacteroidota;c__Bacteroidia;o__Flavobacteriales;f__Flavobacteriaceae;g__Flavobacterium;s__Flavobacterium granuli	NZ_FQWO01000002.1_193	8.7e-32	138	140
RS_GCF_003202405.1	d__Bacteria;p__Bacteroidota;c__Bacteroidia;o__Flavobacteriales;f__Flavobacteriaceae;g__Flavobacterium;s__Flavobacterium hydrophilum	NZ_QJHL01000002.1_23	1.8e-32	138	140
RS_GCF_014305095.1	d__Bacteria;p__Bacteroidota;c__Bacteroidia;o__Flavobacteriales;f__Flavobacteriaceae;g__Flavobacterium;s__Flavobacterium kayseriense	NZ_JACRUI010000001.1_504	7.8e-31	138	141
RS_GCF_020905345.1	d__Bacteria;p__Bacteroidota;c__Bacteroidia;o__Flavobacteriales;f__Flavobacteriaceae;g__Flavobacterium;s__Flavobacterium pisciphilum	NZ_JAJJMO010000001.1_2446	1.1e-31	138	140
RS_GCF_009741375.1	d__Bacteria;p__Bacteroidota;c__Bacteroidia;o__Flavobacteriales;f__Flavobacteriaceae;g__Flavobacterium;s__Flavobacterium rakeshii	NZ_WOWP01000062.1_42	2.5e-28	138	138
RS_GCF_046000445.1	d__Bacteria;p__Bacteroidota;c__Bacteroidia;o__Flavobacteriales;f__Flavobacteriaceae;g__Flavobacterium;s__Flavobacterium rhizosphaerae	NZ_JBELPZ010000023.1_3	6.7e-29	138	140
RS_GCF_050847115.1	d__Bacteria;p__Bacteroidota;c__Bacteroidia;o__Flavobacteriales;f__Flavobacteriaceae;g__Flavobacterium;s__Flavobacterium sp001529295	NZ_CP193656.1_985	5.9e-32	138	140
GB_GCA_002382495.1	d__Bacteria;p__Bacteroidota;c__Bacteroidia;o__Flavobacteriales;f__Flavobacteriaceae;g__Flavobacterium;s__Flavobacterium sp002382495	DFXW01000041.1_16	8.9e-32	138	140
RS_GCF_013822155.1	d__Bacteria;p__Bacteroidota;c__Bacteroidia;o__Flavobacteriales;f__Flavobacteriaceae;g__Flavobacterium;s__Flavobacterium sp013822155	NZ_PNJW01000002.1_92	1.7e-31	138	141
GB_GCA_014378065.1	d__Bacteria;p__Bacteroidota;c__Bacteroidia;o__Flavobacteriales;f__Flavobacteriaceae;g__Flavobacterium;s__Flavobacterium sp014378065	JACMOK010000024.1_9	1.5e-27	138	140
RS_GCF_015594725.1	d__Bacteria;p__Bacteroidota;c__Bacteroidia;o__Flavobacteriales;f__Flavobacteriaceae;g__Flavobacterium;s__Flavobacterium sp015594725	NZ_JADNRC010000012.1_130	2.9e-32	138	140
GB_GCA_018267095.1	d__Bacteria;p__Bacteroidota;c__Bacteroidia;o__Flavobacteriales;f__Flavobacteriaceae;g__Flavobacterium;s__Flavobacterium sp018267095	JAFDZC010000018.1_28	4.9e-31	138	143
GB_GCA_021151665.1	d__Bacteria;p__Bacteroidota;c__Bacteroidia;o__Flavobacteriales;f__Flavobacteriaceae;g__Flavobacterium;s__Flavobacterium sp021151665	JAGKWW010000022.1_7	4.9e-29	138	140
GB_GCA_023427845.1	d__Bacteria;p__Bacteroidota;c__Bacteroidia;o__Flavobacteriales;f__Flavobacteriaceae;g__Flavobacterium;s__Flavobacterium sp023427845	JAEYZX010000012.1_3	1.5e-31	138	140
RS_GCF_024305175.1	d__Bacteria;p__Bacteroidota;c__Bacteroidia;o__Flavobacteriales;f__Flavobacteriaceae;g__Flavobacterium;s__Flavobacterium sp024305175	NZ_JAMWYY010000091.1_4	4.3e-29	138	140
RS_GCF_028867935.2	d__Bacteria;p__Bacteroidota;c__Bacteroidia;o__Flavobacteriales;f__Flavobacteriaceae;g__Flavobacterium;s__Flavobacterium sp028867935	NZ_JAPQNS020000001.1_529	2.1e-32	138	140
GB_GCA_030153045.1	d__Bacteria;p__Bacteroidota;c__Bacteroidia;o__Flavobacteriales;f__Flavobacteriaceae;g__Flavobacterium;s__Flavobacterium sp030153045	JASLID010000004.1_17	4.1e-31	138	140
GB_GCA_031387085.1	d__Bacteria;p__Bacteroidota;c__Bacteroidia;o__Flavobacteriales;f__Flavobacteriaceae;g__Flavobacterium;s__Flavobacterium sp031387085	JANNCY010000169.1_17	5.2e-33	138	140
GB_GCA_032121715.1	d__Bacteria;p__Bacteroidota;c__Bacteroidia;o__Flavobacteriales;f__Flavobacteriaceae;g__Flavobacterium;s__Flavobacterium sp032121715	JAUMDQ010000064.1_3	1.9e-30	138	140
GB_GCA_036388535.1	d__Bacteria;p__Bacteroidota;c__Bacteroidia;o__Flavobacteriales;f__Flavobacteriaceae;g__Flavobacterium;s__Flavobacterium sp036388535	DASVRQ010000032.1_6	2.9e-31	138	140
GB_GCA_036399435.1	d__Bacteria;p__Bacteroidota;c__Bacteroidia;o__Flavobacteriales;f__Flavobacteriaceae;g__Flavobacterium;s__Flavobacterium sp036399435	DASWND010000009.1_5	7.5e-31	138	138
GB_GCA_038202695.1	d__Bacteria;p__Bacteroidota;c__Bacteroidia;o__Flavobacteriales;f__Flavobacteriaceae;g__Flavobacterium;s__Flavobacterium sp038202695	JBBRET010000002.1_74	1.7e-33	138	141
GB_GCA_038234745.1	d__Bacteria;p__Bacteroidota;c__Bacteroidia;o__Flavobacteriales;f__Flavobacteriaceae;g__Flavobacterium;s__Flavobacterium sp038234745	JBBQSZ010000021.1_7	9.8e-30	138	140
GB_GCA_041583035.1	d__Bacteria;p__Bacteroidota;c__Bacteroidia;o__Flavobacteriales;f__Flavobacteriaceae;g__Flavobacterium;s__Flavobacterium sp041583035	JBFHGP010000017.1_9	1.3e-28	138	140
GB_GCA_043772885.1	d__Bacteria;p__Bacteroidota;c__Bacteroidia;o__Flavobacteriales;f__Flavobacteriaceae;g__Flavobacterium;s__Flavobacterium sp043772885	JAYVFV010000216.1_1	4.8e-32	138	141
RS_GCF_044361015.1	d__Bacteria;p__Bacteroidota;c__Bacteroidia;o__Flavobacteriales;f__Flavobacteriaceae;g__Flavobacterium;s__Flavobacterium sp044361015	NZ_JBIKJL010000001.1_30	4.9e-31	138	141
GB_GCA_044361155.1	d__Bacteria;p__Bacteroidota;c__Bacteroidia;o__Flavobacteriales;f__Flavobacteriaceae;g__Flavobacterium;s__Flavobacterium sp044361155	JBIKJF010000002.1_196	1.2e-31	138	140
RS_GCF_046153165.1	d__Bacteria;p__Bacteroidota;c__Bacteroidia;o__Flavobacteriales;f__Flavobacteriaceae;g__Flavobacterium;s__Flavobacterium sp046153165	NZ_JBJXEN010000062.1_19	1.3e-31	138	141
GB_GCA_051652385.1	d__Bacteria;p__Bacteroidota;c__Bacteroidia;o__Flavobacteriales;f__Flavobacteriaceae;g__Flavobacterium;s__Flavobacterium sp051652385	JBOFUD010000409.1_2	1.5e-32	138	140
RS_GCF_052119625.1	d__Bacteria;p__Bacteroidota;c__Bacteroidia;o__Flavobacteriales;f__Flavobacteriaceae;g__Flavobacterium;s__Flavobacterium sp052119625	NZ_JBGQOL010000009.1_108	5.9e-31	138	140
GB_GCA_943328865.2	d__Bacteria;p__Bacteroidota;c__Bacteroidia;o__Flavobacteriales;f__Flavobacteriaceae;g__Flavobacterium;s__Flavobacterium sp943328865	CALQBR020000175.1_2	1.9e-31	138	139
GB_GCA_947378465.1	d__Bacteria;p__Bacteroidota;c__Bacteroidia;o__Flavobacteriales;f__Flavobacteriaceae;g__Flavobacterium;s__Flavobacterium sp947378465	CANCJZ010000020.1_2	5.7e-32	138	140
GB_GCA_947453885.1	d__Bacteria;p__Bacteroidota;c__Bacteroidia;o__Flavobacteriales;f__Flavobacteriaceae;g__Flavobacterium;s__Flavobacterium sp947453885	CANGIF010000034.1_12	3.6e-28	138	141
GB_GCA_947464335.1	d__Bacteria;p__Bacteroidota;c__Bacteroidia;o__Flavobacteriales;f__Flavobacteriaceae;g__Flavobacterium;s__Flavobacterium sp947464335	CANHWG010000033.1_16	1.6e-31	138	141
GB_GCA_947488595.1	d__Bacteria;p__Bacteroidota;c__Bacteroidia;o__Flavobacteriales;f__Flavobacteriaceae;g__Flavobacterium;s__Flavobacterium sp947488595	CANKZI010000001.1_46	4.9e-32	138	140
GB_GCA_964292845.1	d__Bacteria;p__Bacteroidota;c__Bacteroidia;o__Flavobacteriales;f__Flavobacteriaceae;g__Flavobacterium;s__Flavobacterium sp964292845	CAXYWC010000028.1_8	3e-32	138	141
GB_GCA_964461805.1	d__Bacteria;p__Bacteroidota;c__Bacteroidia;o__Flavobacteriales;f__Flavobacteriaceae;g__Flavobacterium;s__Flavobacterium sp964461805	CAYWVV010000001.1_53	1.8e-30	138	140
RS_GCF_007830355.1	d__Bacteria;p__Bacteroidota;c__Bacteroidia;o__Flavobacteriales;f__Flavobacteriaceae;g__Flavobacterium;s__Flavobacterium tiangeerense	NZ_VLKO01000003.1_44	7e-30	138	140
RS_GCF_000723205.1	d__Bacteria;p__Bacteroidota;c__Bacteroidia;o__Flavobacteriales;f__Flavobacteriaceae;g__Formosa;s__Formosa agariphila	NZ_HG315671.1_3553	5.6e-32	138	137
RS_GCF_001685485.1	d__Bacteria;p__Bacteroidota;c__Bacteroidia;o__Flavobacteriales;f__Flavobacteriaceae;g__Formosa;s__Formosa haliotis	NZ_BDEL01000001.1_2304	1.3e-32	138	137
RS_GCF_051016085.1	d__Bacteria;p__Bacteroidota;c__Bacteroidia;o__Flavobacteriales;f__Flavobacteriaceae;g__Formosa;s__Formosa sp051016085	NZ_CP174605.1_967	1.1e-31	138	138
RS_GCF_042427615.1	d__Bacteria;p__Bacteroidota;c__Bacteroidia;o__Flavobacteriales;f__Flavobacteriaceae;g__Formosa;s__Formosa undariae	NZ_JBHMEZ010000001.1_569	3e-30	138	137
RS_GCF_039537665.1	d__Bacteria;p__Bacteroidota;c__Bacteroidia;o__Flavobacteriales;f__Flavobacteriaceae;g__Gaetbulibacter_A;s__Gaetbulibacter_A aestuarii	NZ_BAABAY010000001.1_659	1.4e-32	138	137
RS_GCF_043876815.1	d__Bacteria;p__Bacteroidota;c__Bacteroidia;o__Flavobacteriales;f__Flavobacteriaceae;g__Gaetbulibacter_A;s__Gaetbulibacter_A sp043876815	NZ_JBAWKA010000005.1_127	1.6e-33	138	137
RS_GCF_026241135.1	d__Bacteria;p__Bacteroidota;c__Bacteroidia;o__Flavobacteriales;f__Flavobacteriaceae;g__Galbibacter;s__Galbibacter sp026241135	NZ_JAPFGA010000002.1_337	1e-30	138	141
RS_GCF_001678675.1	d__Bacteria;p__Bacteroidota;c__Bacteroidia;o__Flavobacteriales;f__Flavobacteriaceae;g__Gelidibacter;s__Gelidibacter algens	NZ_LZRN01000040.1_29	1.1e-32	138	137
RS_GCF_014062315.1	d__Bacteria;p__Bacteroidota;c__Bacteroidia;o__Flavobacteriales;f__Flavobacteriaceae;g__Gelidibacter;s__Gelidibacter maritimus	NZ_JACGLT010000002.1_422	4.9e-29	138	137
RS_GCF_007997285.1	d__Bacteria;p__Bacteroidota;c__Bacteroidia;o__Flavobacteriales;f__Flavobacteriaceae;g__Gelidibacter;s__Gelidibacter salicanalis	NZ_VORX01000003.1_347	1e-32	138	137
RS_GCF_016469035.1	d__Bacteria;p__Bacteroidota;c__Bacteroidia;o__Flavobacteriales;f__Flavobacteriaceae;g__Gelidibacter;s__Gelidibacter salicanalis_A	NZ_JAEHJZ010000004.1_232	1.2e-29	138	137
RS_GCF_035515035.1	d__Bacteria;p__Bacteroidota;c__Bacteroidia;o__Flavobacteriales;f__Flavobacteriaceae;g__Gelidibacter;s__Gelidibacter sp035515035	NZ_DATJCA010000152.1_71	6.4e-31	138	137
RS_GCF_947500795.1	d__Bacteria;p__Bacteroidota;c__Bacteroidia;o__Flavobacteriales;f__Flavobacteriaceae;g__Gelidibacter;s__Gelidibacter sp947500795	NZ_CANMTE010000002.1_211	1.2e-32	138	137
RS_GCF_042654525.1	d__Bacteria;p__Bacteroidota;c__Bacteroidia;o__Flavobacteriales;f__Flavobacteriaceae;g__Geojedonia;s__Geojedonia litorea	NZ_JBHSGP010000014.1_563	1.4e-29	138	139
GB_GCA_003550275.1	d__Bacteria;p__Bacteroidota;c__Bacteroidia;o__Flavobacteriales;f__Flavobacteriaceae;g__Geojedonia;s__Geojedonia sp003550275	QXCW01000002.1_2958	9.7e-29	138	139
GB_GCA_036396455.1	d__Bacteria;p__Bacteroidota;c__Bacteroidia;o__Flavobacteriales;f__Flavobacteriaceae;g__Geojedonia;s__Geojedonia sp036396455	DASWKU010000029.1_2	1.6e-30	138	136
GB_GCA_037969605.1	d__Bacteria;p__Bacteroidota;c__Bacteroidia;o__Flavobacteriales;f__Flavobacteriaceae;g__Geojedonia;s__Geojedonia sp037969605	JBBKXS010000085.1_3	3.5e-29	138	136
GB_GCA_051814705.1	d__Bacteria;p__Bacteroidota;c__Bacteroidia;o__Flavobacteriales;f__Flavobacteriaceae;g__Geojedonia;s__Geojedonia sp051814705	JBPWQW010000001.1_510	5.3e-29	138	136
RS_GCF_000243235.1	d__Bacteria;p__Bacteroidota;c__Bacteroidia;o__Flavobacteriales;f__Flavobacteriaceae;g__Gillisia;s__Gillisia limnaea	NZ_JH594606.1_1695	4.9e-33	138	144
RS_GCF_032583975.1	d__Bacteria;p__Bacteroidota;c__Bacteroidia;o__Flavobacteriales;f__Flavobacteriaceae;g__Gilvirhabdus;s__Gilvirhabdus luticola	NZ_JAWHTF010000001.1_164	1.2e-31	138	140
GB_GCA_020435805.1	d__Bacteria;p__Bacteroidota;c__Bacteroidia;o__Flavobacteriales;f__Flavobacteriaceae;g__Halomarinibacterium;s__Halomarinibacterium sp020435805	JAGQZA010000013.1_14	5.8e-31	138	138
GB_GCA_034670265.1	d__Bacteria;p__Bacteroidota;c__Bacteroidia;o__Flavobacteriales;f__Flavobacteriaceae;g__Halomarinibacterium;s__Halomarinibacterium sp034670265	JAXMNU010000003.1_124	6.8e-32	138	138
RS_GCF_012931685.1	d__Bacteria;p__Bacteroidota;c__Bacteroidia;o__Flavobacteriales;f__Flavobacteriaceae;g__Hanstruepera;s__Hanstruepera ponticola	NZ_JABANC010000001.1_611	4.1e-31	138	140
GB_GCA_029253805.1	d__Bacteria;p__Bacteroidota;c__Bacteroidia;o__Flavobacteriales;f__Flavobacteriaceae;g__Hel1-33-131;s__Hel1-33-131 sp029253805	JAQWYU010000196.1_5	5.6e-28	138	141
RS_GCF_032814565.1	d__Bacteria;p__Bacteroidota;c__Bacteroidia;o__Flavobacteriales;f__Flavobacteriaceae;g__Hwangdonia;s__Hwangdonia lutea	NZ_CP136521.1_1414	4.1e-33	138	139
RS_GCF_031932625.1	d__Bacteria;p__Bacteroidota;c__Bacteroidia;o__Flavobacteriales;f__Flavobacteriaceae;g__Hwangdonia;s__Hwangdonia seohaensis	NZ_JAVSCK010000001.1_564	4.4e-33	138	137
GB_GCA_964418645.1	d__Bacteria;p__Bacteroidota;c__Bacteroidia;o__Flavobacteriales;f__Flavobacteriaceae;g__JAADHG01;s__JAADHG01 sp964418645	CAYQME010000077.1_9	7.1e-30	138	137
GB_GCA_964591595.1	d__Bacteria;p__Bacteroidota;c__Bacteroidia;o__Flavobacteriales;f__Flavobacteriaceae;g__JAADHG01;s__JAADHG01 sp964591595	CAZQBE010000001.1_23	9.9e-31	138	137
GB_GCA_014238425.1	d__Bacteria;p__Bacteroidota;c__Bacteroidia;o__Flavobacteriales;f__Flavobacteriaceae;g__JABABD01;s__JABABD01 sp014238425	JABABD010000004.1_18	4.3e-30	138	138
GB_GCA_937923735.1	d__Bacteria;p__Bacteroidota;c__Bacteroidia;o__Flavobacteriales;f__Flavobacteriaceae;g__JABABD01;s__JABABD01 sp937923735	CALDUJ010000115.1_3	2.4e-30	138	139
GB_GCA_965530995.1	d__Bacteria;p__Bacteroidota;c__Bacteroidia;o__Flavobacteriales;f__Flavobacteriaceae;g__JABABD01;s__JABABD01 sp965530995	CBESOB010000056.1_6	7.2e-29	138	139
GB_GCA_013001285.1	d__Bacteria;p__Bacteroidota;c__Bacteroidia;o__Flavobacteriales;f__Flavobacteriaceae;g__JABDMU01;s__JABDMU01 sp004283005	JABDMU010000044.1_144	4e-31	138	140
GB_GCA_937959395.1	d__Bacteria;p__Bacteroidota;c__Bacteroidia;o__Flavobacteriales;f__Flavobacteriaceae;g__JAHDGB01;s__JAHDGB01 sp937959395	CALGLR010000111.1_9	1.2e-32	138	137
GB_GCA_051011235.1	d__Bacteria;p__Bacteroidota;c__Bacteroidia;o__Flavobacteriales;f__Flavobacteriaceae;g__JAHEJJ01;s__JAHEJJ01 sp051011235	JBPCUI010000036.1_2	1.8e-28	138	142
GB_GCA_049667765.1	d__Bacteria;p__Bacteroidota;c__Bacteroidia;o__Flavobacteriales;f__Flavobacteriaceae;g__JBATIN01;s__JBATIN01 sp049667765	JBATIN010000182.1_2	7.2e-30	138	140
GB_GCA_965224095.1	d__Bacteria;p__Bacteroidota;c__Bacteroidia;o__Flavobacteriales;f__Flavobacteriaceae;g__JBPEWY01;s__JBPEWY01 sp965224095	OZ245039.1_1978	1.2e-27	138	140
GB_GCA_038255205.1	d__Bacteria;p__Bacteroidota;c__Bacteroidia;o__Flavobacteriales;f__Flavobacteriaceae;g__JBPOFM01;s__JBPOFM01 sp038255205	JBBSLN010000348.1_2	7.2e-30	138	137
GB_GCA_039919415.1	d__Bacteria;p__Bacteroidota;c__Bacteroidia;o__Flavobacteriales;f__Flavobacteriaceae;g__JBPOFM01;s__JBPOFM01 sp039919415	JBDSFP010000333.1_7	9.8e-30	138	137
GB_GCA_041391925.1	d__Bacteria;p__Bacteroidota;c__Bacteroidia;o__Flavobacteriales;f__Flavobacteriaceae;g__JBPOFM01;s__JBPOFM01 sp041391925	JAWKNA010000003.1_435	4.1e-30	138	137
GB_GCA_041748055.1	d__Bacteria;p__Bacteroidota;c__Bacteroidia;o__Flavobacteriales;f__Flavobacteriaceae;g__JBPOFM01;s__JBPOFM01 sp041748055	JBGTDZ010000441.1_8	5.1e-31	138	137
GB_GCA_947495775.1	d__Bacteria;p__Bacteroidota;c__Bacteroidia;o__Flavobacteriales;f__Flavobacteriaceae;g__Jejuia;s__Jejuia algarum	CANMAQ010000016.1_74	4.1e-32	138	137
RS_GCF_004310325.1	d__Bacteria;p__Bacteroidota;c__Bacteroidia;o__Flavobacteriales;f__Flavobacteriaceae;g__Jejuia;s__Jejuia flava	NZ_SIRT01000005.1_167	3.7e-30	138	137
RS_GCF_900111025.1	d__Bacteria;p__Bacteroidota;c__Bacteroidia;o__Flavobacteriales;f__Flavobacteriaceae;g__Jejuia;s__Jejuia jejuensis	NZ_FOFN01000001.1_415	2.2e-31	138	139
GB_GCA_002428965.1	d__Bacteria;p__Bacteroidota;c__Bacteroidia;o__Flavobacteriales;f__Flavobacteriaceae;g__Jejuia;s__Jejuia sp002428965	DIYI01000012.1_512	4e-31	138	139
RS_GCF_040720935.1	d__Bacteria;p__Bacteroidota;c__Bacteroidia;o__Flavobacteriales;f__Flavobacteriaceae;g__Jejuia;s__Jejuia sp040720935	NZ_JBFDAE010000001.1_232	4.3e-32	138	137
RS_GCF_047345485.1	d__Bacteria;p__Bacteroidota;c__Bacteroidia;o__Flavobacteriales;f__Flavobacteriaceae;g__Jejuia;s__Jejuia sp047345485	NZ_JBLFEN010000005.1_154	2.3e-31	138	137
GB_GCA_049889775.1	d__Bacteria;p__Bacteroidota;c__Bacteroidia;o__Flavobacteriales;f__Flavobacteriaceae;g__Jejuia;s__Jejuia sp049889775	JBMHCT010000030.1_21	7.3e-33	138	139
GB_GCA_937923515.1	d__Bacteria;p__Bacteroidota;c__Bacteroidia;o__Flavobacteriales;f__Flavobacteriaceae;g__Jejuia;s__Jejuia sp937923515	CALDUF010000029.1_2	1.6e-31	138	139
GB_GCA_947498845.1	d__Bacteria;p__Bacteroidota;c__Bacteroidia;o__Flavobacteriales;f__Flavobacteriaceae;g__Jejuia;s__Jejuia sp947498845	CANMLX010000004.1_116	1.1e-31	138	137
GB_GCA_964562415.1	d__Bacteria;p__Bacteroidota;c__Bacteroidia;o__Flavobacteriales;f__Flavobacteriaceae;g__Jejuia;s__Jejuia sp964562415	CAZLTR010000201.1_3	9.8e-33	138	137
RS_GCF_000211855.2	d__Bacteria;p__Bacteroidota;c__Bacteroidia;o__Flavobacteriales;f__Flavobacteriaceae;g__Lacinutrix;s__Lacinutrix sp000211855	NC_015638.1_1010	1e-32	138	137
RS_GCF_001874145.1	d__Bacteria;p__Bacteroidota;c__Bacteroidia;o__Flavobacteriales;f__Flavobacteriaceae;g__Lacinutrix;s__Lacinutrix sp001874145	NZ_MPCX01000002.1_85	1.1e-32	138	137
RS_GCF_029238095.1	d__Bacteria;p__Bacteroidota;c__Bacteroidia;o__Flavobacteriales;f__Flavobacteriaceae;g__Lacinutrix;s__Lacinutrix sp029238095	NZ_JAQWGS010000023.1_59	2.1e-32	138	137
RS_GCF_947500325.1	d__Bacteria;p__Bacteroidota;c__Bacteroidia;o__Flavobacteriales;f__Flavobacteriaceae;g__Lacinutrix;s__Lacinutrix sp947500325	NZ_CANMRQ010000001.1_221	3.9e-33	138	137
RS_GCF_000733945.1	d__Bacteria;p__Bacteroidota;c__Bacteroidia;o__Flavobacteriales;f__Flavobacteriaceae;g__Leeuwenhoekiella;s__Leeuwenhoekiella sp000733945	NZ_JPOL01000002.1_1592	5.1e-26	138	138
GB_GCA_036961055.1	d__Bacteria;p__Bacteroidota;c__Bacteroidia;o__Flavobacteriales;f__Flavobacteriaceae;g__Leeuwenhoekiella;s__Leeuwenhoekiella sp036961055	JBALXG010000502.1_2	3.3e-29	138	143
RS_GCF_900188355.1	d__Bacteria;p__Bacteroidota;c__Bacteroidia;o__Flavobacteriales;f__Flavobacteriaceae;g__Lutibacter;s__Lutibacter flavus	NZ_FZNX01000002.1_131	1.9e-30	138	138
RS_GCF_042679665.1	d__Bacteria;p__Bacteroidota;c__Bacteroidia;o__Flavobacteriales;f__Flavobacteriaceae;g__Lutibacter;s__Lutibacter holmesii	NZ_JBHTMV010000003.1_111	5.1e-30	138	138
RS_GCF_014646675.1	d__Bacteria;p__Bacteroidota;c__Bacteroidia;o__Flavobacteriales;f__Flavobacteriaceae;g__Lutibacter;s__Lutibacter litoralis	NZ_BMNS01000001.1_290	6.1e-31	138	138
RS_GCF_003384935.1	d__Bacteria;p__Bacteroidota;c__Bacteroidia;o__Flavobacteriales;f__Flavobacteriaceae;g__Lutibacter;s__Lutibacter oceani	NZ_QTTQ01000009.1_866	4.8e-31	138	139
RS_GCF_001543325.1	d__Bacteria;p__Bacteroidota;c__Bacteroidia;o__Flavobacteriales;f__Flavobacteriaceae;g__Lutibacter;s__Lutibacter profundi	NZ_CP013355.1_1749	1.5e-31	138	138
GB_GCA_002733285.1	d__Bacteria;p__Bacteroidota;c__Bacteroidia;o__Flavobacteriales;f__Flavobacteriaceae;g__Lutibacter;s__Lutibacter sp002733285	NVVE01000008.1_27	2.9e-28	138	138
RS_GCF_021647475.1	d__Bacteria;p__Bacteroidota;c__Bacteroidia;o__Flavobacteriales;f__Flavobacteriaceae;g__Lutibacter;s__Lutibacter sp021647475	NZ_JAKIUR010000024.1_38	2.8e-30	138	137
RS_GCF_030692605.1	d__Bacteria;p__Bacteroidota;c__Bacteroidia;o__Flavobacteriales;f__Flavobacteriaceae;g__Lutibacter;s__Lutibacter sp030692605	NZ_JAUYUD010000106.1_46	5.4e-29	138	137
GB_GCA_036568005.1	d__Bacteria;p__Bacteroidota;c__Bacteroidia;o__Flavobacteriales;f__Flavobacteriaceae;g__Lutibacter;s__Lutibacter sp036568005	DATCTJ010000049.1_9	1.8e-31	138	139
RS_GCF_041555395.1	d__Bacteria;p__Bacteroidota;c__Bacteroidia;o__Flavobacteriales;f__Flavobacteriaceae;g__Lutibacter;s__Lutibacter sp041555395	NZ_JBFFKM010000022.1_7	3.1e-29	138	138
RS_GCF_041562875.1	d__Bacteria;p__Bacteroidota;c__Bacteroidia;o__Flavobacteriales;f__Flavobacteriaceae;g__Lutibacter;s__Lutibacter sp041562875	NZ_JBFFOE010000083.1_2	1.1e-31	138	138
GB_GCA_942492305.1	d__Bacteria;p__Bacteroidota;c__Bacteroidia;o__Flavobacteriales;f__Flavobacteriaceae;g__Lutibacter;s__Lutibacter sp942492305	CALOEI010000001.1_176	4.4e-31	138	138
GB_GCA_965367745.1	d__Bacteria;p__Bacteroidota;c__Bacteroidia;o__Flavobacteriales;f__Flavobacteriaceae;g__Lutibacter;s__Lutibacter sp965367745	CBDUKG010000012.1_31	3.2e-29	138	138
RS_GCF_001280505.1	d__Bacteria;p__Bacteroidota;c__Bacteroidia;o__Flavobacteriales;f__Flavobacteriaceae;g__Mangrovimonas_A;s__Mangrovimonas_A sp001280505	NZ_LBIO01000040.1_323	8.8e-32	138	137
RS_GCF_030908385.1	d__Bacteria;p__Bacteroidota;c__Bacteroidia;o__Flavobacteriales;f__Flavobacteriaceae;g__Mangrovimonas_A;s__Mangrovimonas_A sp030908385	NZ_CP133091.1_194	2.5e-31	138	137
RS_GCF_001280435.1	d__Bacteria;p__Bacteroidota;c__Bacteroidia;o__Flavobacteriales;f__Flavobacteriaceae;g__Mangrovimonas_A;s__Mangrovimonas_A xylaniphaga	NZ_LBIP01000013.1_1276	1.7e-31	138	137
RS_GCF_021245805.1	d__Bacteria;p__Bacteroidota;c__Bacteroidia;o__Flavobacteriales;f__Flavobacteriaceae;g__Mangrovimonas;s__Mangrovimonas futianensis	NZ_JAJJNF010000002.1_290	1.2e-32	138	140
GB_GCA_964649755.1	d__Bacteria;p__Bacteroidota;c__Bacteroidia;o__Flavobacteriales;f__Flavobacteriaceae;g__Maribacter_A;s__Maribacter_A sp964649755	CAZYQR010000459.1_2	1.6e-31	138	137
GB_GCA_024278565.1	d__Bacteria;p__Bacteroidota;c__Bacteroidia;o__Flavobacteriales;f__Flavobacteriaceae;g__Maribacter_C;s__Maribacter_C sp024278565	JAJRSY010000146.1_2	1.8e-25	138	140
RS_GCF_042676845.1	d__Bacteria;p__Bacteroidota;c__Bacteroidia;o__Flavobacteriales;f__Flavobacteriaceae;g__Maribacter;s__Maribacter chungangensis	NZ_JBHTHY010000028.1_82	8.8e-27	138	140
GB_GCA_964507115.1	d__Bacteria;p__Bacteroidota;c__Bacteroidia;o__Flavobacteriales;f__Flavobacteriaceae;g__Maribacter;s__Maribacter sp964507115	CAZDOW010000036.1_7	4.4e-28	138	140
RS_GCF_042676825.1	d__Bacteria;p__Bacteroidota;c__Bacteroidia;o__Flavobacteriales;f__Flavobacteriaceae;g__Mariniflexile;s__Mariniflexile aquimaris	NZ_JBHTIB010000002.1_638	2.8e-30	138	137
RS_GCF_004341235.1	d__Bacteria;p__Bacteroidota;c__Bacteroidia;o__Flavobacteriales;f__Flavobacteriaceae;g__Mariniflexile;s__Mariniflexile fucanivorans	NZ_SLUP01000001.1_669	1.5e-31	138	137
RS_GCF_009746565.1	d__Bacteria;p__Bacteroidota;c__Bacteroidia;o__Flavobacteriales;f__Flavobacteriaceae;g__Mariniflexile;s__Mariniflexile maritimum	NZ_WRPN01000007.1_58	5.1e-30	138	137
GB_GCA_051275695.1	d__Bacteria;p__Bacteroidota;c__Bacteroidia;o__Flavobacteriales;f__Flavobacteriaceae;g__Mariniflexile;s__Mariniflexile sp051275695	JBNMNO010000082.1_5	8.3e-31	138	137
GB_GCA_963698455.1	d__Bacteria;p__Bacteroidota;c__Bacteroidia;o__Flavobacteriales;f__Flavobacteriaceae;g__Mariniflexile;s__Mariniflexile sp963698455	CAVOQU010000002.1_504	1e-30	138	137
RS_GCF_003353425.1	d__Bacteria;p__Bacteroidota;c__Bacteroidia;o__Flavobacteriales;f__Flavobacteriaceae;g__Marinirhabdus;s__Marinirhabdus gelatinilytica	NZ_QRAO01000001.1_359	1.2e-29	138	139
RS_GCF_018883545.1	d__Bacteria;p__Bacteroidota;c__Bacteroidia;o__Flavobacteriales;f__Flavobacteriaceae;g__Marixanthotalea;s__Marixanthotalea marina	NZ_JAHLEH010000001.1_204	5.7e-33	138	137
RS_GCF_042611095.1	d__Bacteria;p__Bacteroidota;c__Bacteroidia;o__Flavobacteriales;f__Flavobacteriaceae;g__Meishania;s__Meishania litoralis	NZ_JBHFPV010000001.1_1284	3.2e-28	138	140
RS_GCF_014197445.1	d__Bacteria;p__Bacteroidota;c__Bacteroidia;o__Flavobacteriales;f__Flavobacteriaceae;g__Mesonia;s__Mesonia hippocampi	NZ_JACIFO010000002.1_249	4.1e-28	138	140
RS_GCF_003259525.1	d__Bacteria;p__Bacteroidota;c__Bacteroidia;o__Flavobacteriales;f__Flavobacteriaceae;g__Olleya;s__Olleya aquimaris	NZ_QLLO01000001.1_143	2.1e-32	138	140
GB_GCA_002707025.1	d__Bacteria;p__Bacteroidota;c__Bacteroidia;o__Flavobacteriales;f__Flavobacteriaceae;g__PALG01;s__PALG01 sp002707025	PALG01000033.1_72	3.7e-29	138	141
RS_GCF_014640155.1	d__Bacteria;p__Bacteroidota;c__Bacteroidia;o__Flavobacteriales;f__Flavobacteriaceae;g__Planktosalinus;s__Planktosalinus lacus	NZ_BMGK01000001.1_68	4.7e-34	138	142
GB_GCA_001873105.1	d__Bacteria;p__Bacteroidota;c__Bacteroidia;o__Flavobacteriales;f__Flavobacteriaceae;g__Planktosalinus;s__Planktosalinus sp001873105	MNYN01000017.1_15	7e-33	138	138
GB_GCA_002842575.1	d__Bacteria;p__Bacteroidota;c__Bacteroidia;o__Flavobacteriales;f__Flavobacteriaceae;g__Planktosalinus;s__Planktosalinus sp002842575	PHDJ01000022.1_22	6.1e-33	138	138
GB_GCA_024742935.1	d__Bacteria;p__Bacteroidota;c__Bacteroidia;o__Flavobacteriales;f__Flavobacteriaceae;g__Planktosalinus;s__Planktosalinus sp024742935	JANSXN010000073.1_10	2.2e-31	138	138
GB_GCA_036735625.1	d__Bacteria;p__Bacteroidota;c__Bacteroidia;o__Flavobacteriales;f__Flavobacteriaceae;g__Planktosalinus;s__Planktosalinus sp036735625	DAINOA010000001.1_104	1.3e-29	138	138
GB_GCA_040880345.1	d__Bacteria;p__Bacteroidota;c__Bacteroidia;o__Flavobacteriales;f__Flavobacteriaceae;g__Planktosalinus;s__Planktosalinus sp040880345	JBBDIQ010000035.1_226	1.9e-32	138	138
GB_GCA_963977065.1	d__Bacteria;p__Bacteroidota;c__Bacteroidia;o__Flavobacteriales;f__Flavobacteriaceae;g__Planktosalinus;s__Planktosalinus sp963977065	CAXBNF010000001.1_179	2.2e-32	138	138
RS_GCF_964510395.1	d__Bacteria;p__Bacteroidota;c__Bacteroidia;o__Flavobacteriales;f__Flavobacteriaceae;g__Polaribacter;s__Polaribacter aestuarii	NZ_CAZEFY010000004.1_205	5.7e-32	138	139
RS_GCF_038023995.1	d__Bacteria;p__Bacteroidota;c__Bacteroidia;o__Flavobacteriales;f__Flavobacteriaceae;g__Polaribacter;s__Polaribacter atrinae	NZ_CP150660.1_2146	2.6e-31	138	137
RS_GCF_038024105.1	d__Bacteria;p__Bacteroidota;c__Bacteroidia;o__Flavobacteriales;f__Flavobacteriaceae;g__Polaribacter;s__Polaribacter butkevichii	NZ_CP150661.1_2282	2.6e-31	138	137
RS_GCF_004363005.1	d__Bacteria;p__Bacteroidota;c__Bacteroidia;o__Flavobacteriales;f__Flavobacteriaceae;g__Polaribacter;s__Polaribacter caenipelagi	NZ_SNYH01000002.1_330	3.6e-32	138	139
RS_GCF_964512405.1	d__Bacteria;p__Bacteroidota;c__Bacteroidia;o__Flavobacteriales;f__Flavobacteriaceae;g__Polaribacter;s__Polaribacter crassostreae	NZ_CAZELE010000001.1_9	1.5e-32	138	139
RS_GCF_003387615.1	d__Bacteria;p__Bacteroidota;c__Bacteroidia;o__Flavobacteriales;f__Flavobacteriaceae;g__Polaribacter;s__Polaribacter gallaicus	NZ_QUNS01000001.1_354	2.2e-31	138	139
RS_GCF_038024125.1	d__Bacteria;p__Bacteroidota;c__Bacteroidia;o__Flavobacteriales;f__Flavobacteriaceae;g__Polaribacter;s__Polaribacter gangjinensis	NZ_CP150662.1_1723	4.6e-33	138	138
RS_GCF_900198195.1	d__Bacteria;p__Bacteroidota;c__Bacteroidia;o__Flavobacteriales;f__Flavobacteriaceae;g__Polaribacter;s__Polaribacter jejuensis	NZ_LT899436.1_11	9.7e-32	138	138
RS_GCF_028829235.1	d__Bacteria;p__Bacteroidota;c__Bacteroidia;o__Flavobacteriales;f__Flavobacteriaceae;g__Polaribacter;s__Polaribacter larymnensis	NZ_JAIWJY010000001.1_325	1.8e-32	138	139
RS_GCF_964513915.1	d__Bacteria;p__Bacteroidota;c__Bacteroidia;o__Flavobacteriales;f__Flavobacteriaceae;g__Polaribacter;s__Polaribacter litoreum	NZ_CAZEQS010000001.1_9	3.2e-32	138	139
RS_GCF_003610735.1	d__Bacteria;p__Bacteroidota;c__Bacteroidia;o__Flavobacteriales;f__Flavobacteriaceae;g__Polaribacter;s__Polaribacter lutimaris	NZ_RAQM01000006.1_503	1.9e-32	138	139
RS_GCF_003867075.1	d__Bacteria;p__Bacteroidota;c__Bacteroidia;o__Flavobacteriales;f__Flavobacteriaceae;g__Polaribacter;s__Polaribacter mesophilus	NZ_CP032544.1_2134	1e-32	138	139
RS_GCF_000430545.1	d__Bacteria;p__Bacteroidota;c__Bacteroidia;o__Flavobacteriales;f__Flavobacteriaceae;g__Polaribacter;s__Polaribacter ovolyticus	NZ_AUMF01000015.1_81	9e-30	138	139
RS_GCF_964048965.1	d__Bacteria;p__Bacteroidota;c__Bacteroidia;o__Flavobacteriales;f__Flavobacteriaceae;g__Polaribacter;s__Polaribacter polynesiense	NZ_OZ040189.1_82	6.7e-30	138	138
RS_GCF_964513795.1	d__Bacteria;p__Bacteroidota;c__Bacteroidia;o__Flavobacteriales;f__Flavobacteriaceae;g__Polaribacter;s__Polaribacter sediminilitoris	NZ_CAZEQR010000049.1_7	9.5e-32	138	139
RS_GCF_038024065.1	d__Bacteria;p__Bacteroidota;c__Bacteroidia;o__Flavobacteriales;f__Flavobacteriaceae;g__Polaribacter;s__Polaribacter sejongensis	NZ_CP150667.1_2317	2e-32	138	137
RS_GCF_003867015.1	d__Bacteria;p__Bacteroidota;c__Bacteroidia;o__Flavobacteriales;f__Flavobacteriaceae;g__Polaribacter;s__Polaribacter singaporensis	NZ_CP032548.1_523	1.1e-32	138	139
RS_GCF_000766795.1	d__Bacteria;p__Bacteroidota;c__Bacteroidia;o__Flavobacteriales;f__Flavobacteriaceae;g__Polaribacter;s__Polaribacter sp000766795	NZ_JPDS01000002.1_755	9.8e-32	138	137
RS_GCF_002163675.1	d__Bacteria;p__Bacteroidota;c__Bacteroidia;o__Flavobacteriales;f__Flavobacteriaceae;g__Polaribacter;s__Polaribacter sp002163675	NZ_CP019334.1_2316	1.3e-32	138	137
RS_GCF_002163835.1	d__Bacteria;p__Bacteroidota;c__Bacteroidia;o__Flavobacteriales;f__Flavobacteriaceae;g__Polaribacter;s__Polaribacter sp002163835	NZ_CP019331.1_2029	5.5e-32	138	138
RS_GCF_002836595.1	d__Bacteria;p__Bacteroidota;c__Bacteroidia;o__Flavobacteriales;f__Flavobacteriaceae;g__Polaribacter;s__Polaribacter sp002836595	NZ_PJBB01000003.1_792	1.2e-29	138	139
RS_GCF_009796785.1	d__Bacteria;p__Bacteroidota;c__Bacteroidia;o__Flavobacteriales;f__Flavobacteriaceae;g__Polaribacter;s__Polaribacter sp009796785	NZ_CP047026.1_2330	5.5e-31	138	137
RS_GCF_019263805.1	d__Bacteria;p__Bacteroidota;c__Bacteroidia;o__Flavobacteriales;f__Flavobacteriaceae;g__Polaribacter;s__Polaribacter sp011379025	NZ_CP079195.1_2116	5.4e-31	138	137
RS_GCF_015767435.1	d__Bacteria;p__Bacteroidota;c__Bacteroidia;o__Flavobacteriales;f__Flavobacteriaceae;g__Polaribacter;s__Polaribacter sp015767435	NZ_JADWOV010000271.1_83	1.4e-31	138	138
GB_GCA_038123695.1	d__Bacteria;p__Bacteroidota;c__Bacteroidia;o__Flavobacteriales;f__Flavobacteriaceae;g__Polaribacter;s__Polaribacter sp023258495	JAYPAO010000032.1_2	2.8e-30	138	140
RS_GCF_023555495.1	d__Bacteria;p__Bacteroidota;c__Bacteroidia;o__Flavobacteriales;f__Flavobacteriaceae;g__Polaribacter;s__Polaribacter sp023555495	NZ_JALCZO010000001.1_445	2.3e-32	138	138
RS_GCF_051200845.1	d__Bacteria;p__Bacteroidota;c__Bacteroidia;o__Flavobacteriales;f__Flavobacteriaceae;g__Polaribacter;s__Polaribacter sp028823685	NZ_CP195160.1_1707	1.4e-32	138	139
GB_GCA_030731625.1	d__Bacteria;p__Bacteroidota;c__Bacteroidia;o__Flavobacteriales;f__Flavobacteriaceae;g__Polaribacter;s__Polaribacter sp030731625	JANQTQ010000106.1_2	3.3e-32	138	138
RS_GCF_036350695.1	d__Bacteria;p__Bacteroidota;c__Bacteroidia;o__Flavobacteriales;f__Flavobacteriaceae;g__Polaribacter;s__Polaribacter sp036350695	NZ_JAZDVY010000004.1_19	2.7e-32	138	139
RS_GCF_036480315.1	d__Bacteria;p__Bacteroidota;c__Bacteroidia;o__Flavobacteriales;f__Flavobacteriaceae;g__Polaribacter;s__Polaribacter sp036480315	NZ_JAZGGG010000058.1_81	3.2e-31	138	138
GB_GCA_036846425.1	d__Bacteria;p__Bacteroidota;c__Bacteroidia;o__Flavobacteriales;f__Flavobacteriaceae;g__Polaribacter;s__Polaribacter sp036846425	DAIUBY010000002.1_8	1.4e-31	138	138
GB_GCA_042091715.1	d__Bacteria;p__Bacteroidota;c__Bacteroidia;o__Flavobacteriales;f__Flavobacteriaceae;g__Polaribacter;s__Polaribacter sp042091715	JBELGW010000007.1_26	1.2e-28	138	138
GB_GCA_047616665.1	d__Bacteria;p__Bacteroidota;c__Bacteroidia;o__Flavobacteriales;f__Flavobacteriaceae;g__Polaribacter;s__Polaribacter sp047616665	JBLHGY010000048.1_4	9.3e-30	138	143
RS_GCF_049276715.1	d__Bacteria;p__Bacteroidota;c__Bacteroidia;o__Flavobacteriales;f__Flavobacteriaceae;g__Polaribacter;s__Polaribacter sp049276715	NZ_JBASWY010000016.1_141	1.5e-30	138	138
RS_GCF_050290165.1	d__Bacteria;p__Bacteroidota;c__Bacteroidia;o__Flavobacteriales;f__Flavobacteriaceae;g__Polaribacter;s__Polaribacter sp050290165	NZ_JBNKHD010000014.1_81	1.2e-32	138	139
RS_GCF_050566205.1	d__Bacteria;p__Bacteroidota;c__Bacteroidia;o__Flavobacteriales;f__Flavobacteriaceae;g__Polaribacter;s__Polaribacter sp050566205	NZ_JBNXUE010000001.1_562	3.2e-32	138	139
GB_GCA_051278125.1	d__Bacteria;p__Bacteroidota;c__Bacteroidia;o__Flavobacteriales;f__Flavobacteriaceae;g__Polaribacter;s__Polaribacter sp051278125	JBNMNV010000060.1_2	1.4e-30	138	138
RS_GCF_900105455.1	d__Bacteria;p__Bacteroidota;c__Bacteroidia;o__Flavobacteriales;f__Flavobacteriaceae;g__Polaribacter;s__Polaribacter sp900105455	NZ_FNSF01000005.1_684	1e-31	138	139
GB_GCA_913060575.1	d__Bacteria;p__Bacteroidota;c__Bacteroidia;o__Flavobacteriales;f__Flavobacteriaceae;g__Polaribacter;s__Polaribacter sp913060575	CAJXRR010000140.1_3	3.3e-31	138	138
GB_GCA_913062575.1	d__Bacteria;p__Bacteroidota;c__Bacteroidia;o__Flavobacteriales;f__Flavobacteriaceae;g__Polaribacter;s__Polaribacter sp913062575	CAJXVT010000030.1_17	4.8e-30	138	138
GB_GCA_937771065.1	d__Bacteria;p__Bacteroidota;c__Bacteroidia;o__Flavobacteriales;f__Flavobacteriaceae;g__Polaribacter;s__Polaribacter sp937771065	CALJHU010000010.1_90	1e-29	138	143
GB_GCA_937922085.1	d__Bacteria;p__Bacteroidota;c__Bacteroidia;o__Flavobacteriales;f__Flavobacteriaceae;g__Polaribacter;s__Polaribacter sp937922085	CAKZVD010000037.1_6	5.3e-31	138	138
GB_GCA_943788045.1	d__Bacteria;p__Bacteroidota;c__Bacteroidia;o__Flavobacteriales;f__Flavobacteriaceae;g__Polaribacter;s__Polaribacter sp943788045	CALSOT010000006.1_545	5e-31	138	137
GB_GCA_943788865.1	d__Bacteria;p__Bacteroidota;c__Bacteroidia;o__Flavobacteriales;f__Flavobacteriaceae;g__Polaribacter;s__Polaribacter sp943788865	CALSRX010000004.1_112	1.4e-30	138	138
GB_GCA_947311815.1	d__Bacteria;p__Bacteroidota;c__Bacteroidia;o__Flavobacteriales;f__Flavobacteriaceae;g__Polaribacter;s__Polaribacter sp947311815	CAMZMA010000102.1_2	1.6e-30	138	137
RS_GCF_947497695.1	d__Bacteria;p__Bacteroidota;c__Bacteroidia;o__Flavobacteriales;f__Flavobacteriaceae;g__Polaribacter;s__Polaribacter sp947497695	NZ_CANMHM010000001.1_471	1.6e-31	138	139
GB_GCA_947497895.1	d__Bacteria;p__Bacteroidota;c__Bacteroidia;o__Flavobacteriales;f__Flavobacteriaceae;g__Polaribacter;s__Polaribacter sp947497895	CANMIL010000002.1_121	2.1e-32	138	139
RS_GCF_947498805.1	d__Bacteria;p__Bacteroidota;c__Bacteroidia;o__Flavobacteriales;f__Flavobacteriaceae;g__Polaribacter;s__Polaribacter sp947498805	NZ_CANMLT010000003.1_440	3.6e-30	138	138
RS_GCF_947504135.1	d__Bacteria;p__Bacteroidota;c__Bacteroidia;o__Flavobacteriales;f__Flavobacteriaceae;g__Polaribacter;s__Polaribacter sp947504135	NZ_CANNGG010000001.1_217	3.6e-32	138	139
GB_GCA_963666645.2	d__Bacteria;p__Bacteroidota;c__Bacteroidia;o__Flavobacteriales;f__Flavobacteriaceae;g__Polaribacter;s__Polaribacter sp963666645	CAXXDB010000003.1_128	6.3e-29	138	138
GB_GCA_964021635.1	d__Bacteria;p__Bacteroidota;c__Bacteroidia;o__Flavobacteriales;f__Flavobacteriaceae;g__Polaribacter;s__Polaribacter sp964021635	CAXHZZ010000013.1_22	2.2e-30	138	139
GB_GCA_964410075.1	d__Bacteria;p__Bacteroidota;c__Bacteroidia;o__Flavobacteriales;f__Flavobacteriaceae;g__Polaribacter;s__Polaribacter sp964410075	CAYPHE010000046.1_3	6.1e-29	138	138
RS_GCF_038024095.1	d__Bacteria;p__Bacteroidota;c__Bacteroidia;o__Flavobacteriales;f__Flavobacteriaceae;g__Polaribacter;s__Polaribacter tangerinus	NZ_CP150668.1_1305	2.1e-30	138	138
RS_GCF_964513065.1	d__Bacteria;p__Bacteroidota;c__Bacteroidia;o__Flavobacteriales;f__Flavobacteriaceae;g__Polaribacter;s__Polaribacter xiamenense	NZ_CAZEQU010000002.1_44	5.6e-32	138	139
GB_GCA_937129145.1	d__Bacteria;p__Bacteroidota;c__Bacteroidia;o__Flavobacteriales;f__Flavobacteriaceae;g__Pontimicrobium;s__Pontimicrobium sp937129145	CAKZMU010000009.1_171	3.3e-32	138	140
GB_GCA_049671465.1	d__Bacteria;p__Bacteroidota;c__Bacteroidia;o__Flavobacteriales;f__Flavobacteriaceae;g__Pricia;s__Pricia sp049671465	JBATUY010000541.1_8	1.4e-27	138	140
GB_GCA_003709165.1	d__Bacteria;p__Bacteroidota;c__Bacteroidia;o__Flavobacteriales;f__Flavobacteriaceae;g__PRS1;s__PRS1 sp003709165	RDRZ01000014.1_19	2.2e-29	138	137
GB_GCA_965250265.1	d__Bacteria;p__Bacteroidota;c__Bacteroidia;o__Flavobacteriales;f__Flavobacteriaceae;g__PRS1;s__PRS1 sp965250265	CBDFNO010000015.1_695	3.2e-30	138	137
RS_GCF_042427585.1	d__Bacteria;p__Bacteroidota;c__Bacteroidia;o__Flavobacteriales;f__Flavobacteriaceae;g__Pseudalgibacter;s__Pseudalgibacter ostreae	NZ_JBHMFC010000033.1_6	7.7e-32	138	140
RS_GCF_001642835.1	d__Bacteria;p__Bacteroidota;c__Bacteroidia;o__Flavobacteriales;f__Flavobacteriaceae;g__Pseudotamlana;s__Pseudotamlana agarivorans	NZ_LXEI01000001.1_666	8.3e-31	138	137
RS_GCF_002893765.1	d__Bacteria;p__Bacteroidota;c__Bacteroidia;o__Flavobacteriales;f__Flavobacteriaceae;g__Pseudotamlana;s__Pseudotamlana carrageenivorans	NZ_CP025938.1_1316	1.2e-30	138	137
RS_GCF_014526325.1	d__Bacteria;p__Bacteroidota;c__Bacteroidia;o__Flavobacteriales;f__Flavobacteriaceae;g__Psychroserpens;s__Psychroserpens algicola	NZ_JACNMJ010000001.1_715	1.1e-31	138	137
RS_GCF_000826655.1	d__Bacteria;p__Bacteroidota;c__Bacteroidia;o__Flavobacteriales;f__Flavobacteriaceae;g__Psychroserpens;s__Psychroserpens damuponensis	NZ_JXJO01000011.1_167	2.1e-31	138	137
RS_GCF_000797465.1	d__Bacteria;p__Bacteroidota;c__Bacteroidia;o__Flavobacteriales;f__Flavobacteriaceae;g__Psychroserpens;s__Psychroserpens jangbogonensis	NZ_JSWG01000009.1_156	4.5e-29	138	137
RS_GCF_015319355.1	d__Bacteria;p__Bacteroidota;c__Bacteroidia;o__Flavobacteriales;f__Flavobacteriaceae;g__Psychroserpens;s__Psychroserpens luteus	NZ_JADILU010000001.1_70	2.1e-31	138	137
RS_GCF_050617655.1	d__Bacteria;p__Bacteroidota;c__Bacteroidia;o__Flavobacteriales;f__Flavobacteriaceae;g__Psychroserpens;s__Psychroserpens mesophilus_A	NZ_JBODQC010000001.1_359	4.5e-30	138	137
RS_GCF_000799465.1	d__Bacteria;p__Bacteroidota;c__Bacteroidia;o__Flavobacteriales;f__Flavobacteriaceae;g__Psychroserpens;s__Psychroserpens sp000799465	NZ_JUGU01000001.1_2645	1.9e-31	138	137
GB_GCA_018222875.1	d__Bacteria;p__Bacteroidota;c__Bacteroidia;o__Flavobacteriales;f__Flavobacteriaceae;g__Psychroserpens;s__Psychroserpens sp018222875	JAAEZL010000001.1_30	6.1e-31	138	137
GB_GCA_018222915.1	d__Bacteria;p__Bacteroidota;c__Bacteroidia;o__Flavobacteriales;f__Flavobacteriaceae;g__Psychroserpens;s__Psychroserpens sp018222915	JAAEZI010000002.1_170	1e-32	138	138
RS_GCF_025153525.1	d__Bacteria;p__Bacteroidota;c__Bacteroidia;o__Flavobacteriales;f__Flavobacteriaceae;g__Psychroserpens;s__Psychroserpens sp025153525	NZ_JANZNR010000002.1_401	2e-31	138	137
GB_GCA_030432635.1	d__Bacteria;p__Bacteroidota;c__Bacteroidia;o__Flavobacteriales;f__Flavobacteriaceae;g__Psychroserpens;s__Psychroserpens sp030432635	JAUIMB010000003.1_186	4.9e-32	138	138
RS_GCF_034670085.1	d__Bacteria;p__Bacteroidota;c__Bacteroidia;o__Flavobacteriales;f__Flavobacteriaceae;g__Psychroserpens;s__Psychroserpens sp034670085	NZ_JAXMOD010000001.1_581	2.6e-30	138	137
RS_GCF_038900375.1	d__Bacteria;p__Bacteroidota;c__Bacteroidia;o__Flavobacteriales;f__Flavobacteriaceae;g__Psychroserpens;s__Psychroserpens sp038900375	NZ_JBBMRC010000005.1_96	2.1e-31	138	137
RS_GCF_045105015.1	d__Bacteria;p__Bacteroidota;c__Bacteroidia;o__Flavobacteriales;f__Flavobacteriaceae;g__Psychroserpens;s__Psychroserpens sp045105015	NZ_JBGCCX010000053.1_48	1e-30	138	137
RS_GCF_047633235.1	d__Bacteria;p__Bacteroidota;c__Bacteroidia;o__Flavobacteriales;f__Flavobacteriaceae;g__Psychroserpens;s__Psychroserpens sp047633235	NZ_JBLIET010000030.1_14	6.8e-31	138	138
RS_GCF_049800755.1	d__Bacteria;p__Bacteroidota;c__Bacteroidia;o__Flavobacteriales;f__Flavobacteriaceae;g__Psychroserpens;s__Psychroserpens sp049800755	NZ_JBNAFQ010000002.1_339	1.5e-29	138	137
GB_GCA_947489585.1	d__Bacteria;p__Bacteroidota;c__Bacteroidia;o__Flavobacteriales;f__Flavobacteriaceae;g__Psychroserpens;s__Psychroserpens sp947489585	CANLEE010000003.1_209	1e-30	138	137
RS_GCF_002198115.1	d__Bacteria;p__Bacteroidota;c__Bacteroidia;o__Flavobacteriales;f__Flavobacteriaceae;g__Robiginitalea;s__Robiginitalea sediminis	NZ_NGNR01000001.1_490	3.6e-30	138	140
GB_GCA_026988355.1	d__Bacteria;p__Bacteroidota;c__Bacteroidia;o__Flavobacteriales;f__Flavobacteriaceae;g__S010-17;s__S010-17 sp026988355	JALSLK010000092.1_12	3.8e-31	138	139
GB_GCA_964403095.1	d__Bacteria;p__Bacteroidota;c__Bacteroidia;o__Flavobacteriales;f__Flavobacteriaceae;g__S010-17;s__S010-17 sp964403095	CAYOFS010000128.1_3	1.4e-32	138	138
RS_GCF_900115145.1	d__Bacteria;p__Bacteroidota;c__Bacteroidia;o__Flavobacteriales;f__Flavobacteriaceae;g__Salegentibacter;s__Salegentibacter flavus	NZ_FOVL01000008.1_100	8.7e-32	138	146
RS_GCF_002900095.1	d__Bacteria;p__Bacteroidota;c__Bacteroidia;o__Flavobacteriales;f__Flavobacteriaceae;g__Salegentibacter;s__Salegentibacter mishustinae	NZ_LLKN01000002.1_476	1e-32	138	144
RS_GCF_001971785.1	d__Bacteria;p__Bacteroidota;c__Bacteroidia;o__Flavobacteriales;f__Flavobacteriaceae;g__Seonamhaeicola;s__Seonamhaeicola sp001971785	NZ_CP019389.1_1345	3.4e-33	138	137
GB_GCA_947487895.1	d__Bacteria;p__Bacteroidota;c__Bacteroidia;o__Flavobacteriales;f__Flavobacteriaceae;g__Seonamhaeicola;s__Seonamhaeicola sp947487895	CANKYF010000005.1_40	8.3e-32	138	139
RS_GCF_016428595.1	d__Bacteria;p__Bacteroidota;c__Bacteroidia;o__Flavobacteriales;f__Flavobacteriaceae;g__Snuella;s__Snuella sedimenti	NZ_JAELVQ010000011.1_82	8.7e-31	138	137
GB_GCA_038148895.1	d__Bacteria;p__Bacteroidota;c__Bacteroidia;o__Flavobacteriales;f__Flavobacteriaceae;g__Tamlana;s__Tamlana sp038148895	JBBVGQ010000001.1_719	7.3e-31	138	139
GB_GCA_050294475.1	d__Bacteria;p__Bacteroidota;c__Bacteroidia;o__Flavobacteriales;f__Flavobacteriaceae;g__Thalassobellus;s__Thalassobellus sp050294475	JBNKOE010000003.1_135	3.1e-32	138	137
RS_GCF_031826515.1	d__Bacteria;p__Bacteroidota;c__Bacteroidia;o__Flavobacteriales;f__Flavobacteriaceae;g__Thalassobellus;s__Thalassobellus suaedae	NZ_CP134536.1_1396	5.5e-32	138	138
GB_GCA_002702875.1	d__Bacteria;p__Bacteroidota;c__Bacteroidia;o__Flavobacteriales;f__Flavobacteriaceae;g__TMED220;s__TMED220 sp002702875	PACV01000037.1_12	1.3e-25	138	143
GB_GCA_002728075.1	d__Bacteria;p__Bacteroidota;c__Bacteroidia;o__Flavobacteriales;f__Flavobacteriaceae;g__TMED96;s__TMED96 sp002728075	PBVB01000015.1_2	4.3e-24	138	158
GB_GCA_902598305.1	d__Bacteria;p__Bacteroidota;c__Bacteroidia;o__Flavobacteriales;f__Flavobacteriaceae;g__TMED96;s__TMED96 sp902598305	CACKBL010000004.1_19	1.9e-24	138	158
GB_GCA_002725015.1	d__Bacteria;p__Bacteroidota;c__Bacteroidia;o__Flavobacteriales;f__Flavobacteriaceae;g__UBA3537;s__UBA3537 sp002725015	PBQM01000037.1_11	2.5e-31	138	139
GB_GCA_038124405.1	d__Bacteria;p__Bacteroidota;c__Bacteroidia;o__Flavobacteriales;f__Flavobacteriaceae;g__UBA7446;s__UBA7446 sp038124405	JAYPBW010000010.1_9	4.6e-23	138	150
GB_GCA_913030895.1	d__Bacteria;p__Bacteroidota;c__Bacteroidia;o__Flavobacteriales;f__Flavobacteriaceae;g__UBA8316;s__UBA8316 sp913030895	CAJWGK010000005.1_49	4.7e-19	138	139
RS_GCF_003688405.1	d__Bacteria;p__Bacteroidota;c__Bacteroidia;o__Flavobacteriales;f__Flavobacteriaceae;g__Ulvibacter;s__Ulvibacter antarcticus	NZ_REFC01000011.1_349	9.6e-30	138	139
GB_GCA_913063405.1	d__Bacteria;p__Bacteroidota;c__Bacteroidia;o__Flavobacteriales;f__Flavobacteriaceae;g__Ulvibacter;s__Ulvibacter sp913063405	CAJXZB010000009.1_30	4.2e-29	138	139
RS_GCF_028285715.1	d__Bacteria;p__Bacteroidota;c__Bacteroidia;o__Flavobacteriales;f__Flavobacteriaceae;g__Ulvibacterium;s__Ulvibacterium sp028285715	NZ_JANQOO010000020.1_322	4e-31	138	141
GB_GCA_016744415.1	d__Bacteria;p__Bacteroidota;c__Bacteroidia;o__Flavobacteriales;f__Flavobacteriaceae;g__Urechidicola;s__Urechidicola sp016744415	JADGEL010000001.1_546	1.4e-28	138	138
RS_GCF_003386165.1	d__Bacteria;p__Bacteroidota;c__Bacteroidia;o__Flavobacteriales;f__Flavobacteriaceae;g__Winogradskyella;s__Winogradskyella eximia	NZ_QRDV01000001.1_127	8.5e-32	138	138
RS_GCF_042675765.1	d__Bacteria;p__Bacteroidota;c__Bacteroidia;o__Flavobacteriales;f__Flavobacteriaceae;g__Winogradskyella;s__Winogradskyella litorisediminis	NZ_JBHTJL010000009.1_508	1.3e-30	138	137
RS_GCF_013249065.1	d__Bacteria;p__Bacteroidota;c__Bacteroidia;o__Flavobacteriales;f__Flavobacteriaceae;g__Winogradskyella;s__Winogradskyella litoriviva	NZ_JABRWQ010000001.1_586	7.9e-32	138	138
RS_GCF_009709615.1	d__Bacteria;p__Bacteroidota;c__Bacteroidia;o__Flavobacteriales;f__Flavobacteriaceae;g__Winogradskyella;s__Winogradskyella ouciana	NZ_WJYA01000005.1_388	2.7e-33	138	137
RS_GCF_000828715.1	d__Bacteria;p__Bacteroidota;c__Bacteroidia;o__Flavobacteriales;f__Flavobacteriaceae;g__Winogradskyella;s__Winogradskyella sp000828715	NZ_AP014583.1_1308	1.3e-29	138	137
RS_GCF_013002225.1	d__Bacteria;p__Bacteroidota;c__Bacteroidia;o__Flavobacteriales;f__Flavobacteriaceae;g__Winogradskyella;s__Winogradskyella sp013002225	NZ_JABDKL010000115.1_16	1.9e-31	138	137
RS_GCF_016744625.1	d__Bacteria;p__Bacteroidota;c__Bacteroidia;o__Flavobacteriales;f__Flavobacteriaceae;g__Winogradskyella;s__Winogradskyella sp016744625	NZ_JADGDZ010000019.1_20	8.9e-32	138	139
RS_GCF_947495255.1	d__Bacteria;p__Bacteroidota;c__Bacteroidia;o__Flavobacteriales;f__Flavobacteriaceae;g__Winogradskyella;s__Winogradskyella sp947495255	NZ_CANLYI010000004.1_155	7.8e-32	138	138
RS_GCF_014638915.1	d__Bacteria;p__Bacteroidota;c__Bacteroidia;o__Flavobacteriales;f__Flavobacteriaceae;g__Xanthomarina;s__Xanthomarina arctica	NZ_BMFQ01000001.1_566	2.2e-30	138	140
GB_GCA_003144015.1	d__Bacteria;p__Bacteroidota;c__Bacteroidia;o__Flavobacteriales;f__Flavobacteriaceae;g__Xanthomarina;s__Xanthomarina sp003144015	QFWS01000004.1_59	7e-32	138	140
RS_GCF_026410255.1	d__Bacteria;p__Bacteroidota;c__Bacteroidia;o__Flavobacteriales;f__Flavobacteriaceae;g__Xanthomarina;s__Xanthomarina sp026410255	NZ_JAPMLL010000001.1_270	1e-30	138	140
GB_GCA_024643405.1	d__Bacteria;p__Bacteroidota;c__Bacteroidia;o__Flavobacteriales;f__Flavobacteriaceae;g__Yeosuana;s__Yeosuana sp024643405	JAHENA010000015.1_13	2.4e-29	138	137
GB_GCA_036525815.1	d__Bacteria;p__Bacteroidota;c__Bacteroidia;o__Flavobacteriales;f__Flavobacteriaceae;g__Yeosuana;s__Yeosuana sp036525815	DATCZQ010000125.1_2	2.6e-30	138	137
GB_GCA_963721045.1	d__Bacteria;p__Bacteroidota;c__Bacteroidia;o__Flavobacteriales;f__Flavobacteriaceae;g__Zeaxanthinibacter;s__Zeaxanthinibacter sp963721045	CAVRHQ010000016.1_38	4.3e-29	138	143
GB_GCA_964532055.1	d__Bacteria;p__Bacteroidota;c__Bacteroidia;o__Flavobacteriales;f__Weeksellaceae;g__Kaistella;s__Kaistella sp964532055	CAZHFE010000032.1_19	1.6e-31	138	138
GB_GCA_002359055.1	d__Bacteria;p__Bacteroidota;c__Bacteroidia;o__Flavobacteriales;f__Weeksellaceae;g__Moheibacter;s__Moheibacter sp002359055	DEQC01000030.1_10	6.2e-31	138	140
GB_GCA_041677705.1	d__Bacteria;p__Bacteroidota;c__Bacteroidia;o__Flavobacteriales;f__Weeksellaceae;g__Moheibacter;s__Moheibacter sp041677705	JBAYPM010000003.1_56	2e-29	138	140
RS_GCF_951229915.1	d__Bacteria;p__Bacteroidota;c__Bacteroidia;o__Flavobacteriales;f__Weeksellaceae;g__Ornithobacterium;s__Ornithobacterium hominis	NZ_OX579588.1_1875	5.5e-29	138	140
GB_GCA_039819665.1	d__Bacteria;p__Bacteroidota;c__Bacteroidia;o__J057;f__J057;g__JAWPMV01;s__JAWPMV01 sp039819665	JBCBRM010000075.1_4	1.8e-29	138	145
GB_GCA_024645045.1	d__Bacteria;p__Bacteroidota;c__Bacteroidia;o__Sphingobacteriales;f__Sphingobacteriaceae;g__CAIKLP01;s__CAIKLP01 sp024645045	JAHEGO010000068.1_5	1.1e-28	138	144
GB_GCA_039798705.1	d__Bacteria;p__Bacteroidota;c__Bacteroidia;o__Sphingobacteriales;f__Sphingobacteriaceae;g__CAIKLP01;s__CAIKLP01 sp039798705	JBDKFN010000001.1_37	1.7e-28	138	144
GB_GCA_903828245.1	d__Bacteria;p__Bacteroidota;c__Bacteroidia;o__Sphingobacteriales;f__Sphingobacteriaceae;g__CAIKLP01;s__CAIKLP01 sp903828245	CAIKLP010000037.1_11	4.9e-29	138	144
GB_GCA_035489035.1	d__Bacteria;p__Bacteroidota;c__Bacteroidia;o__Sphingobacteriales;f__Sphingobacteriaceae;g__Mucilaginibacter;s__Mucilaginibacter sp035489035	DATHKT010000050.1_144	2.3e-31	138	143
GB_GCA_964241945.1	d__Bacteria;p__Bacteroidota;c__Bacteroidia;o__Sphingobacteriales;f__Sphingobacteriaceae;g__Mucilaginibacter;s__Mucilaginibacter sp964241945	CAXTCH010000130.1_7	1.1e-30	138	143
RS_GCF_004354365.1	d__Bacteria;p__Bacteroidota;c__Bacteroidia;o__Sphingobacteriales;f__Sphingobacteriaceae;g__Pedobacter;s__Pedobacter changchengzhani	NZ_SJCY01000002.1_405	1.6e-29	138	144
RS_GCF_900564155.1	d__Bacteria;p__Bacteroidota;c__Bacteroidia;o__Sphingobacteriales;f__Sphingobacteriaceae;g__Pedobacter;s__Pedobacter schmidteae	NZ_LS999839.1_958	3.7e-30	138	145
RS_GCF_000170795.1	d__Bacteria;p__Bacteroidota;c__Bacteroidia;o__Sphingobacteriales;f__Sphingobacteriaceae;g__Pedobacter;s__Pedobacter sp000170795	NZ_ABCM01000008.1_57	1.5e-32	138	144
RS_GCF_026239695.1	d__Bacteria;p__Bacteroidota;c__Bacteroidia;o__Sphingobacteriales;f__Sphingobacteriaceae;g__Pedobacter;s__Pedobacter sp026239695	NZ_JAPIVS010000002.1_114	2.8e-30	138	146
GB_GCA_014378285.1	d__Bacteria;p__Bacteroidota;c__Bacteroidia;o__Sphingobacteriales;f__Sphingobacteriaceae;g__Pseudopedobacter;s__Pseudopedobacter sp014378285	JACMNZ010000415.1_3	5.5e-29	138	147
RS_GCF_000242635.2	d__Bacteria;p__Bacteroidota;c__Bacteroidia;o__Sphingobacteriales;f__Sphingobacteriaceae;g__Solitalea;s__Solitalea canadensis	NC_017770.1_3791	2.3e-30	138	144
RS_GCF_900457465.1	d__Bacteria;p__Bacteroidota;c__Bacteroidia;o__Sphingobacteriales;f__Sphingobacteriaceae;g__Sphingobacterium;s__Sphingobacterium multivorum	NZ_UAUU01000009.1_464	5.9e-33	138	143
RS_GCF_009660355.1	d__Bacteria;p__Bacteroidota;c__Bacteroidia;o__Sphingobacteriales;f__Sphingobacteriaceae;g__Sphingobacterium;s__Sphingobacterium paramultivorum	NZ_PHGU01000001.1_284	4.3e-33	138	143
RS_GCF_007830445.1	d__Bacteria;p__Bacteroidota;c__Bacteroidia;o__Sphingobacteriales;f__Sphingobacteriaceae;g__Sphingobacterium;s__Sphingobacterium siyangense	NZ_VLKR01000036.1_7	3.5e-33	138	143
RS_GCF_039511225.1	d__Bacteria;p__Bacteroidota;c__Bacteroidia;o__Sphingobacteriales;f__Sphingobacteriaceae;g__Sphingobacterium;s__Sphingobacterium sp000988325	NZ_CP154261.1_4812	5.8e-33	138	143
RS_GCF_031455655.1	d__Bacteria;p__Bacteroidota;c__Bacteroidia;o__Sphingobacteriales;f__Sphingobacteriaceae;g__Sphingobacterium;s__Sphingobacterium sp002386525	NZ_JAVDTD010000012.1_109	3.2e-33	138	143
RS_GCF_002420705.1	d__Bacteria;p__Bacteroidota;c__Bacteroidia;o__Sphingobacteriales;f__Sphingobacteriaceae;g__Sphingobacterium;s__Sphingobacterium sp002420705	NZ_DIIM01000005.1_150	9.2e-33	138	143
GB_GCA_002454415.1	d__Bacteria;p__Bacteroidota;c__Bacteroidia;o__Sphingobacteriales;f__Sphingobacteriaceae;g__Sphingobacterium;s__Sphingobacterium sp002454415	DKIT01000039.1_8	3.2e-33	138	143
RS_GCF_040760075.1	d__Bacteria;p__Bacteroidota;c__Bacteroidia;o__Sphingobacteriales;f__Sphingobacteriaceae;g__Sphingobacterium;s__Sphingobacterium sp002500745	NZ_CP142884.1_804	5.8e-33	138	143
GB_GCA_022712315.1	d__Bacteria;p__Bacteroidota;c__Bacteroidia;o__Sphingobacteriales;f__Sphingobacteriaceae;g__Sphingobacterium;s__Sphingobacterium sp022712315	JALAGS010000170.1_54	6.1e-33	138	143
RS_GCF_030325625.1	d__Bacteria;p__Bacteroidota;c__Bacteroidia;o__Sphingobacteriales;f__Sphingobacteriaceae;g__Sphingobacterium;s__Sphingobacterium sp030325625	NZ_JACAIS010000002.1_446	4.2e-31	138	143
GB_GCA_031253985.1	d__Bacteria;p__Bacteroidota;c__Bacteroidia;o__Sphingobacteriales;f__Sphingobacteriaceae;g__Sphingobacterium;s__Sphingobacterium sp031253985	JAIRVH010000183.1_66	4e-33	138	143
RS_GCF_050058145.1	d__Bacteria;p__Bacteroidota;c__Bacteroidia;o__Sphingobacteriales;f__Sphingobacteriaceae;g__Sphingobacterium;s__Sphingobacterium sp031286695	NZ_CP165617.1_3953	1.1e-32	138	143
RS_GCF_033097525.1	d__Bacteria;p__Bacteroidota;c__Bacteroidia;o__Sphingobacteriales;f__Sphingobacteriaceae;g__Sphingobacterium;s__Sphingobacterium sp033097525	NZ_CP109907.1_1809	8.4e-33	138	143
GB_GCA_050281725.1	d__Bacteria;p__Bacteroidota;c__Bacteroidia;o__Sphingobacteriales;f__Sphingobacteriaceae;g__Sphingobacterium;s__Sphingobacterium sp050281725	JBMAAL010000002.1_116	6.3e-33	138	143
RS_GCF_038396785.1	d__Bacteria;p__Bacteroidota;c__Bacteroidia;o__Sphingobacteriales;f__Sphingobacteriaceae;g__Sphingobacterium;s__Sphingobacterium thalpophilum_A	NZ_CP151087.1_3463	5.2e-33	138	143
GB_GCA_023151275.1	d__Bacteria;p__Bacteroidota;c__Bacteroidia;o__UKL13-3;f__UKL13-3;g__CAISCU01;s__CAISCU01 sp023151275	JAKLJI010000001.1_327	1.3e-30	138	165
GB_GCA_013334335.1	d__Bacteria;p__Bacteroidota;c__Chlorobiia;o__Chlorobiales;f__Chlorobiaceae;g__Chlorobaculum;s__Chlorobaculum sp013334335	JAAXXR010000037.1_2	2.7e-27	138	155
GB_GCA_020721225.1	d__Bacteria;p__Bacteroidota;c__Chlorobiia;o__Chlorobiales;f__Chlorobiaceae;g__Chlorobium;s__Chlorobium luteolum_C	DYNE01000046.1_17	9e-27	138	145
GB_GCA_012972835.1	d__Bacteria;p__Bacteroidota;c__Chlorobiia;o__Chlorobiales;f__Chlorobiaceae;g__Chlorobium;s__Chlorobium sp012972835	JABDHK010000010.1_238	2e-27	138	142
GB_GCA_013203905.1	d__Bacteria;p__Bacteroidota;c__Chlorobiia;o__Chlorobiales;f__Chlorobiaceae;g__Chlorobium;s__Chlorobium sp013203905	JABMPC010000007.1_36	6.3e-27	138	145
GB_GCA_903994635.1	d__Bacteria;p__Bacteroidota;c__Chlorobiia;o__Chlorobiales;f__Chlorobiaceae;g__Chlorobium;s__Chlorobium sp903994635	CAJEXQ010000019.1_17	2e-27	138	155
GB_GCA_028280025.1	d__Bacteria;p__Bacteroidota;c__Chlorobiia;o__Chlorobiales;f__Chlorobiaceae;g__Prosthecochloris;s__Prosthecochloris sp028280025	JANQMO010000010.1_23	7e-28	138	151
RS_GCF_006265245.1	d__Bacteria;p__Bacteroidota;c__Chlorobiia;o__Chlorobiales;f__Chlorobiaceae;g__Prosthecochloris;s__Prosthecochloris vibrioformis	NZ_VDCI01000002.1_164	1.5e-26	138	142
GB_GCA_014380515.1	d__Bacteria;p__Bacteroidota;c__Chlorobiia;o__Chlorobiales;f__JACMJS01;g__JACMJS01;s__JACMJS01 sp014380515	JACMJS010000097.1_8	2.6e-28	138	152
GB_GCA_020723985.1	d__Bacteria;p__Bacteroidota;c__Ignavibacteria;o__Ch128b;f__Ch128b;g__DYHV01;s__DYHV01 sp020723985	DYHV01000002.1_12	2e-25	138	155
GB_GCA_022562275.1	d__Bacteria;p__Bacteroidota;c__Ignavibacteria;o__Ignavibacteriales;f__Ignavibacteriaceae;g__BMS3ABIN03;s__BMS3ABIN03 sp022562275	JADFPP010000051.1_9	3.6e-30	138	146
GB_GCA_963740945.1	d__Bacteria;p__Bacteroidota;c__Ignavibacteria;o__Ignavibacteriales;f__Ignavibacteriaceae;g__CAVQBP01;s__CAVQBP01 sp963740945	CAVUGE010000021.1_63	1.7e-26	138	151
GB_GCA_965613005.1	d__Bacteria;p__Bacteroidota;c__Ignavibacteria;o__Ignavibacteriales;f__Ignavibacteriaceae;g__CAVVVS01;s__CAVVVS01 sp965613005	CBFDUR010000064.1_3	1.1e-27	138	142
GB_GCA_963822905.1	d__Bacteria;p__Bacteroidota;c__Ignavibacteria;o__Ignavibacteriales;f__Ignavibacteriaceae;g__CAWGJF01;s__CAWGJF01 sp963822905	CAWGJF010000002.1_601	4.5e-29	138	148
GB_GCA_964536015.1	d__Bacteria;p__Bacteroidota;c__Ignavibacteria;o__Ignavibacteriales;f__Ignavibacteriaceae;g__CAZHVS01;s__CAZHVS01 sp964536015	CAZHVS010000008.1_18	2.2e-30	138	143
GB_GCA_964596145.1	d__Bacteria;p__Bacteroidota;c__Ignavibacteria;o__Ignavibacteriales;f__Ignavibacteriaceae;g__CAZHVS01;s__CAZHVS01 sp964596145	CAZQSR010000224.1_3	2.7e-29	138	143
GB_GCA_035260565.1	d__Bacteria;p__Bacteroidota;c__Ignavibacteria;o__Ignavibacteriales;f__Ignavibacteriaceae;g__DATFVA01;s__DATFVA01 sp035260565	DATFVA010000112.1_6	1.5e-26	138	143
GB_GCA_963721075.1	d__Bacteria;p__Bacteroidota;c__Ignavibacteria;o__Ignavibacteriales;f__Ignavibacteriaceae;g__DATFVA01;s__DATFVA01 sp963721075	CAVRHV010000019.1_267	4.8e-27	138	143
GB_GCA_963743325.1	d__Bacteria;p__Bacteroidota;c__Ignavibacteria;o__Ignavibacteriales;f__Ignavibacteriaceae;g__DATFVA01;s__DATFVA01 sp963743325	CAVUOZ010000010.1_361	8.6e-27	138	143
GB_GCA_963747755.1	d__Bacteria;p__Bacteroidota;c__Ignavibacteria;o__Ignavibacteriales;f__Ignavibacteriaceae;g__DATFVA01;s__DATFVA01 sp963747755	CAVVGK010000014.1_94	3.3e-24	138	151
GB_GCA_963832715.1	d__Bacteria;p__Bacteroidota;c__Ignavibacteria;o__Ignavibacteriales;f__Ignavibacteriaceae;g__DATFVA01;s__DATFVA01 sp963832715	CAWHVB010000003.1_20	3.3e-27	138	143
GB_GCA_027347125.1	d__Bacteria;p__Bacteroidota;c__Ignavibacteria;o__Ignavibacteriales;f__Ignavibacteriaceae;g__FEN-1297;s__FEN-1297 sp027347125	DAIERC010000490.1_11	5.8e-25	138	150
GB_GCA_046705105.1	d__Bacteria;p__Bacteroidota;c__Ignavibacteria;o__Ignavibacteriales;f__Ignavibacteriaceae;g__FEN-1297;s__FEN-1297 sp046705105	JBJKQP010000272.1_11	1.1e-26	138	149
GB_GCA_016700155.1	d__Bacteria;p__Bacteroidota;c__Ignavibacteria;o__Ignavibacteriales;f__Ignavibacteriaceae;g__GCA-016700155;s__GCA-016700155 sp016700155	CP065001.1_1698	2.3e-25	138	145
GB_GCA_045863035.1	d__Bacteria;p__Bacteroidota;c__Ignavibacteria;o__Ignavibacteriales;f__Ignavibacteriaceae;g__H2-BAC3;s__H2-BAC3 sp045863035	BTUV01000001.1_46	5.7e-33	138	148
GB_GCA_016716565.1	d__Bacteria;p__Bacteroidota;c__Ignavibacteria;o__Ignavibacteriales;f__Ignavibacteriaceae;g__IGN2;s__IGN2 sp016716565	JADJWC010000004.1_433	4.5e-32	138	146
GB_GCA_963698525.1	d__Bacteria;p__Bacteroidota;c__Ignavibacteria;o__Ignavibacteriales;f__Ignavibacteriaceae;g__IGN2;s__IGN2 sp963698525	CAVORE010000022.1_34	1.1e-28	138	146
GB_GCA_963768365.1	d__Bacteria;p__Bacteroidota;c__Ignavibacteria;o__Ignavibacteriales;f__Ignavibacteriaceae;g__IGN2;s__IGN2 sp963768365	CAVYHS010000010.1_154	4.9e-30	138	146
RS_GCF_016222975.1	d__Bacteria;p__Bacteroidota;c__Ignavibacteria;o__Ignavibacteriales;f__Ignavibacteriaceae;g__Ignavibacterium;s__Ignavibacterium album_C	NZ_JACRPX010000020.1_59	9e-33	138	143
GB_GCA_937934185.1	d__Bacteria;p__Bacteroidota;c__Ignavibacteria;o__Ignavibacteriales;f__Ignavibacteriaceae;g__Ignavibacterium;s__Ignavibacterium sp937934185	CALHAB010000064.1_18	3.7e-34	138	142
GB_GCA_035266865.1	d__Bacteria;p__Bacteroidota;c__Ignavibacteria;o__Ignavibacteriales;f__Ignavibacteriaceae;g__JAKAGZ01;s__JAKAGZ01 sp035266865	DATFMR010000098.1_49	4.9e-31	138	140
GB_GCA_963772675.1	d__Bacteria;p__Bacteroidota;c__Ignavibacteria;o__Ignavibacteriales;f__Ignavibacteriaceae;g__JAKAGZ01;s__JAKAGZ01 sp963772675	CAVYYF010000002.1_78	2.8e-30	138	146
GB_GCA_964595355.1	d__Bacteria;p__Bacteroidota;c__Ignavibacteria;o__Ignavibacteriales;f__Ignavibacteriaceae;g__JAKAGZ01;s__JAKAGZ01 sp964595355	CAZQQD010000035.1_6	3.8e-30	138	146
GB_GCA_030706105.1	d__Bacteria;p__Bacteroidota;c__Ignavibacteria;o__Ignavibacteriales;f__Ignavibacteriaceae;g__JAUZPC01;s__JAUZPC01 sp030706105	JAUZPC010000029.1_11	1.3e-29	138	144
GB_GCA_036480595.1	d__Bacteria;p__Bacteroidota;c__Ignavibacteria;o__Ignavibacteriales;f__Ignavibacteriaceae;g__JAZGGS01;s__JAZGGS01 sp036480595	JAZGGS010000249.1_12	6.5e-31	138	146
GB_GCA_963714405.1	d__Bacteria;p__Bacteroidota;c__Ignavibacteria;o__Ignavibacteriales;f__Ignavibacteriaceae;g__JAZGGS01;s__JAZGGS01 sp963714405	CAVQOH010000001.1_179	1e-28	138	146
GB_GCA_037447335.1	d__Bacteria;p__Bacteroidota;c__Ignavibacteria;o__Ignavibacteriales;f__Ignavibacteriaceae;g__JBBIGV01;s__JBBIGV01 sp037447335	JBBIGV010000070.1_14	7.3e-29	138	144
GB_GCA_046706145.1	d__Bacteria;p__Bacteroidota;c__Ignavibacteria;o__Ignavibacteriales;f__Ignavibacteriaceae;g__JBJKPP01;s__JBJKPP01 sp046706145	JBJKPP010000211.1_1	1.7e-29	138	148
GB_GCA_030648225.1	d__Bacteria;p__Bacteroidota;c__Ignavibacteria;o__Ignavibacteriales;f__Ignavibacteriaceae;g__RBG-16-34-14;s__RBG-16-34-14 sp030648225	JAUSIA010000393.1_4	1.1e-29	138	144
GB_GCA_964510675.1	d__Bacteria;p__Bacteroidota;c__Ignavibacteria;o__Ignavibacteriales;f__Ignavibacteriaceae;g__RBG-16-34-14;s__RBG-16-34-14 sp964510675	CAZECH010000096.1_2	2.1e-29	138	144
GB_GCA_964515875.1	d__Bacteria;p__Bacteroidota;c__Ignavibacteria;o__Ignavibacteriales;f__Ignavibacteriaceae;g__RBG-16-34-14;s__RBG-16-34-14 sp964515875	CAZEWJ010000004.1_151	1.6e-30	138	144
GB_GCA_965554225.1	d__Bacteria;p__Bacteroidota;c__Ignavibacteria;o__Ignavibacteriales;f__Melioribacteraceae;g__BMS3ABIN04;s__BMS3ABIN04 sp965554225	CBEVZC010000036.1_14	1e-25	138	152
GB_GCA_963821715.1	d__Bacteria;p__Bacteroidota;c__Ignavibacteria;o__Ignavibacteriales;f__Melioribacteraceae;g__CAWGET01;s__CAWGET01 sp963821715	CAWGET010000002.1_72	7.9e-32	138	153
GB_GCA_020723165.1	d__Bacteria;p__Bacteroidota;c__Ignavibacteria;o__Ignavibacteriales;f__Melioribacteraceae;g__DYJK01;s__DYJK01 sp020723165	DYJK01000005.1_29	7.6e-33	138	148
GB_GCA_012026935.1	d__Bacteria;p__Bacteroidota;c__Ignavibacteria;o__Ignavibacteriales;f__Melioribacteraceae;g__Fen-1258;s__Fen-1258 sp012026935	VEPI01000172.1_56	1.1e-25	138	149
GB_GCA_026390795.1	d__Bacteria;p__Bacteroidota;c__Ignavibacteria;o__Ignavibacteriales;f__Melioribacteraceae;g__Fen-1258;s__Fen-1258 sp026390795	JAPLFG010000001.1_182	1.2e-27	138	149
GB_GCA_002698995.1	d__Bacteria;p__Bacteroidota;c__Ignavibacteria;o__Ignavibacteriales;f__Melioribacteraceae;g__GCA-2698995;s__GCA-2698995 sp002698995	PAAX01000019.1_34	1.1e-27	138	152
GB_GCA_020635285.1	d__Bacteria;p__Bacteroidota;c__Ignavibacteria;o__Ignavibacteriales;f__Melioribacteraceae;g__GCA-2746605;s__GCA-2746605 sp020635285	JACKAB010000014.1_29	1.2e-27	138	152
GB_GCA_963704835.1	d__Bacteria;p__Bacteroidota;c__Ignavibacteria;o__Ignavibacteriales;f__Melioribacteraceae;g__GCA-2746605;s__GCA-2746605 sp963704835	CAVPHW010000020.1_439	6.1e-27	138	152
GB_GCA_012719345.1	d__Bacteria;p__Bacteroidota;c__Ignavibacteria;o__Ignavibacteriales;f__Melioribacteraceae;g__JAAYAN01;s__JAAYAN01 sp012719345	JAAYAN010000048.1_31	6.5e-30	138	150
GB_GCA_964437215.1	d__Bacteria;p__Bacteroidota;c__Ignavibacteria;o__Ignavibacteriales;f__Melioribacteraceae;g__JAAYAN01;s__JAAYAN01 sp964437215	CAYTFZ010000003.1_18	6.4e-31	138	150
GB_GCA_964601095.1	d__Bacteria;p__Bacteroidota;c__Ignavibacteria;o__Ignavibacteriales;f__Melioribacteraceae;g__JAEWUC01;s__JAEWUC01 sp964601095	CAZRMG010000054.1_2	2.4e-28	138	146
GB_GCA_964499285.1	d__Bacteria;p__Bacteroidota;c__Ignavibacteria;o__Ignavibacteriales;f__Melioribacteraceae;g__JAGFIY01;s__JAGFIY01 sp964499285	CAZCLA010000001.1_73	5.6e-31	138	151
GB_GCA_021740785.1	d__Bacteria;p__Bacteroidota;c__Ignavibacteria;o__Ignavibacteriales;f__Melioribacteraceae;g__JAIOZI01;s__JAIOZI01 sp021740785	JAIOZI010000001.1_198	4.9e-28	138	149
GB_GCA_028282005.1	d__Bacteria;p__Bacteroidota;c__Ignavibacteria;o__Ignavibacteriales;f__Melioribacteraceae;g__JANQIV01;s__JANQIV01 sp028282005	JANQIV010000229.1_3	7.5e-30	138	152
RS_GCF_029210465.1	d__Bacteria;p__Bacteroidota;c__Ignavibacteria;o__Ignavibacteriales;f__Melioribacteraceae;g__Stygiobacter;s__Stygiobacter electus	NZ_JARGDL010000004.1_84	2.1e-27	138	148
GB_GCA_001803165.1	d__Bacteria;p__Bacteroidota;c__Ignavibacteria;o__Ignavibacteriales;f__Melioribacteraceae;g__Stygiobacter;s__Stygiobacter sp001803165	MHAZ01000001.1_271	5.9e-26	138	148
GB_GCA_027347805.1	d__Bacteria;p__Bacteroidota;c__Ignavibacteria;o__Ignavibacteriales;f__Melioribacteraceae;g__Stygiobacter;s__Stygiobacter sp027347805	DAIEQP010000030.1_4	3.6e-27	138	148
GB_GCA_041675645.1	d__Bacteria;p__Bacteroidota;c__Ignavibacteria;o__Ignavibacteriales;f__Melioribacteraceae;g__Stygiobacter;s__Stygiobacter sp041675645	JBAYTN010000043.1_3	8.9e-26	138	148
GB_GCA_030584085.1	d__Bacteria;p__Bacteroidota;c__Ignavibacteria;o__Ignavibacteriales;f__Melioribacteraceae;g__SURF-28;s__SURF-28 sp003599395	CP129490.1_1690	3.1e-31	138	148
GB_GCA_964387045.1	d__Bacteria;p__Bacteroidota;c__Ignavibacteria;o__Ignavibacteriales;f__Melioribacteraceae;g__SURF-28;s__SURF-28 sp964387045	CAYLVF010000076.1_4	6.2e-30	138	147
GB_GCA_027013735.1	d__Bacteria;p__Bacteroidota;c__Ignavibacteria;o__Ignavibacteriales;f__Melioribacteraceae;g__WFQV01;s__WFQV01 sp027013735	JALWGH010000304.1_17	2.6e-34	138	154
GB_GCA_964479645.1	d__Bacteria;p__Bacteroidota;c__Ignavibacteria;o__Ignavibacteriales;f__Melioribacteraceae;g__WGAL01;s__WGAL01 sp964479645	CAYZMW010000022.1_13	3.5e-30	138	149
GB_GCA_964472015.1	d__Bacteria;p__Bacteroidota;c__Ignavibacteria;o__Kapaibacteriales;f__UBA2268;g__JAAYTD01;s__JAAYTD01 sp964472015	CAYYIP010000012.1_8	3.8e-29	138	152
GB_GCA_024711295.1	d__Bacteria;p__Bacteroidota;c__Ignavibacteria;o__Kapaibacteriales;f__UBA2268;g__JANJTB01;s__JANJTB01 sp024711295	JANJTB010000035.1_7	6.6e-35	138	141
GB_GCA_029974985.1	d__Bacteria;p__Bacteroidota;c__Ignavibacteria;o__Kapaibacteriales;f__UBA2268;g__JANJTB01;s__JANJTB01 sp029974985	JARKQC010000270.1_42	4.8e-34	138	141
GB_GCA_039793965.1	d__Bacteria;p__Bacteroidota;c__Ignavibacteria;o__Kapaibacteriales;f__UBA2268;g__Naka2016;s__Naka2016 sp039793965	JBAMMD010000044.1_53	4e-34	138	137
GB_GCA_017995735.1	d__Bacteria;p__Bacteroidota;c__Ignavibacteria;o__Kapaibacteriales;f__UBA2268;g__UBA2268;s__UBA2268 sp017995735	JAGOIG010000034.1_6	1.8e-35	138	140
GB_GCA_005788035.1	d__Bacteria;p__Bacteroidota;c__Ignavibacteria;o__Kapaibacteriales;f__UBA961;g__UBA961;s__UBA961 sp005788035	SXZI01000047.1_13	3.6e-35	138	147
GB_GCA_009919265.1	d__Bacteria;p__Bacteroidota;c__Ignavibacteria;o__Kapaibacteriales;f__UBA961;g__UBA961;s__UBA961 sp009919265	RGCF01000069.1_3	8e-35	138	147
GB_GCA_016873735.1	d__Bacteria;p__Bacteroidota;c__Ignavibacteria;o__Kapaibacteriales;f__UBA961;g__UBA961;s__UBA961 sp016873735	VGWD01000006.1_57	4.4e-35	138	147
GB_GCA_046093685.1	d__Bacteria;p__Bacteroidota;c__Ignavibacteria;o__Kapaibacteriales;f__UBA961;g__UBA961;s__UBA961 sp046093685	JBJTFZ010000004.1_11	2.9e-35	138	147
GB_GCA_049426725.1	d__Bacteria;p__Bacteroidota;c__Ignavibacteria;o__Kapaibacteriales;f__UBA961;g__UBA961;s__UBA961 sp049426725	JBMSYN010000008.1_57	4.3e-35	138	147
GB_GCA_041640855.1	d__Bacteria;p__Bacteroidota;c__Ignavibacteria;o__Kryptoniales;f__Kryptoniaceae;g__Kryptonium;s__Kryptonium sp041640855	JBEPZK010000045.1_8	4.1e-30	138	150
GB_GCA_026390735.1	d__Bacteria;p__Bacteroidota;c__Ignavibacteria;o__Tepidaquicellales;f__Tepidaquicellaceae;g__CAIKZJ01;s__CAIKZJ01 sp026390735	JAPLFJ010000037.1_158	2.8e-28	138	149
GB_GCA_963806045.1	d__Bacteria;p__Bacteroidota;c__Ignavibacteria;o__Tepidaquicellales;f__Tepidaquicellaceae;g__DATCHW01;s__DATCHW01 sp963806045	CAWDWP010000018.1_69	7.5e-28	138	167
GB_GCA_034439935.1	d__Bacteria;p__Bacteroidota;c__Ignavibacteria;o__Tepidaquicellales;f__Tepidaquicellaceae;g__JAGPCH01;s__JAGPCH01 sp034439935	JAWXBH010000090.1_12	5e-28	138	151
GB_GCA_035443185.1	d__Bacteria;p__Bacteroidota;c__Ignavibacteria;o__Tepidaquicellales;f__Tepidaquicellaceae;g__UBA2330;s__UBA2330 sp035443185	DAORRV010000039.1_12	5.1e-28	138	153
GB_GCA_049293015.1	d__Bacteria;p__Bacteroidota;c__Ignavibacteria;o__Tepidaquicellales;f__Tepidaquicellaceae;g__UBA2330;s__UBA2330 sp049293015	JBATSB010000001.1_3	3.2e-27	138	153
GB_GCA_005792205.1	d__Bacteria;p__Bacteroidota;c__Ignavibacteria;o__UBA10030;f__F1-140-MAGs086;g__F1-140-MAGs086;s__F1-140-MAGs086 sp005792205	SXSO01000054.1_11	6.8e-33	138	144
GB_GCA_963724215.1	d__Bacteria;p__Bacteroidota;c__Ignavibacteria;o__UBA10030;f__SZUA-254;g__SZUA-254;s__SZUA-254 sp963724215	CAVRTZ010000028.1_256	1.9e-31	138	143
GB_GCA_035574455.1	d__Bacteria;p__Bacteroidota;c__Ignavibacteria;o__UBA10030;f__UBA10030;g__DATLYT01;s__DATLYT01 sp035574455	DATLYT010000168.1_3	1e-31	138	141
GB_GCA_043803945.1	d__Bacteria;p__Bacteroidota;c__Ignavibacteria;o__UBA10030;f__UBA10030;g__JAZDJN01;s__JAZDJN01 sp043803945	JAZDJN010000102.1_29	2.8e-31	138	148
GB_GCA_026390585.1	d__Bacteria;p__Bacteroidota;c__Ignavibacteria;o__UBA10030;f__UBA10030;g__UBA9647;s__UBA9647 sp026390585	JAPLFP010000282.1_6	1.3e-30	138	143
GB_GCA_019455105.1	d__Bacteria;p__Bacteroidota;c__Ignavibacteria;o__UBA10030;f__UBA8401;g__JACFMZ01;s__JACFMZ01 sp019455105	JACFMZ010000107.1_6	3e-26	138	142
GB_GCA_903907305.1	d__Bacteria;p__Bacteroidota;c__Ignavibacteria;o__UBA10030;f__UBA8401;g__UBA8401;s__UBA8401 sp903907305	CAIVNT010000251.1_5	4.8e-32	138	144
GB_GCA_943364975.1	d__Bacteria;p__Bacteroidota;c__Ignavibacteria;o__UBA10030;f__UBA8401;g__UBA8401;s__UBA8401 sp943364975	CALRIY020000017.1_32	2.1e-30	138	141
RS_GCF_040811775.2	d__Bacteria;p__Bacteroidota;c__Rhodothermia;o__Balneolales;f__Balneolaceae;g__Gracilimonas_A;s__Gracilimonas_A aurantiaca	NZ_JBFNXW020000001.1_209	9.1e-30	138	147
RS_GCF_024320785.1	d__Bacteria;p__Bacteroidota;c__Rhodothermia;o__Balneolales;f__Balneolaceae;g__Gracilimonas;s__Gracilimonas sediminicola	NZ_JANDBC010000003.1_59	1.2e-29	138	153
GB_GCA_002694685.1	d__Bacteria;p__Bacteroidota;c__Rhodothermia;o__Balneolales;f__Balneolaceae;g__Gracilimonas;s__Gracilimonas sp002694685	NZMW01000001.1_545	3.2e-30	138	155
RS_GCF_014762685.1	d__Bacteria;p__Bacteroidota;c__Rhodothermia;o__Balneolales;f__Balneolaceae;g__Gracilimonas;s__Gracilimonas sp014762685	NZ_JABURM010000005.1_631	9.4e-29	138	153
RS_GCF_046115515.1	d__Bacteria;p__Bacteroidota;c__Rhodothermia;o__Balneolales;f__Balneolaceae;g__Gracilimonas;s__Gracilimonas sp017641085	NZ_CP175953.1_1989	1.2e-29	138	153
RS_GCF_035704785.1	d__Bacteria;p__Bacteroidota;c__Rhodothermia;o__Balneolales;f__Balneolaceae;g__Gracilimonas;s__Gracilimonas sp035704785	NZ_DASSWP010000201.1_14	3.9e-30	138	153
GB_GCA_965227215.1	d__Bacteria;p__Bacteroidota;c__Rhodothermia;o__Balneolales;f__Balneolaceae;g__Gracilimonas;s__Gracilimonas sp965227215	OZ245729.1_2976	1.6e-29	138	153
RS_GCF_965227785.1	d__Bacteria;p__Bacteroidota;c__Rhodothermia;o__Balneolales;f__Balneolaceae;g__Gracilimonas;s__Gracilimonas sp965227785	NZ_OZ245785.1_627	8.7e-30	138	153
GB_GCA_965365405.1	d__Bacteria;p__Bacteroidota;c__Rhodothermia;o__Rhodothermales;f__BA12;g__CBDUCD01;s__CBDUCD01 sp965365405	CBDUBO010000054.1_5	1.3e-29	138	148
GB_GCA_965200825.1	d__Bacteria;p__Bacteroidota;c__Rhodothermia;o__Rhodothermales;f__Bin80;g__Bin80;s__Bin80 sp026709335	OZ241385.1_463	2.6e-25	138	168
GB_GCA_013002165.1	d__Bacteria;p__Bacteroidota;c__Rhodothermia;o__Rhodothermales;f__JABDKH01;g__JABDKO01;s__JABDKO01 sp013002165	JABDKO010000172.1_48	3.7e-28	138	145
RS_GCF_017908595.1	d__Bacteria;p__Bacteroidota;c__Rhodothermia;o__Rhodothermales;f__Rhodothermaceae;g__Rhodothermus;s__Rhodothermus bifroesti	NZ_JAGKTL010000001.1_613	2.7e-31	138	145
GB_GCA_026989375.1	d__Bacteria;p__Bacteroidota;c__Rhodothermia;o__Rhodothermales;f__Rhodothermaceae;g__Rhodothermus;s__Rhodothermus sp026989375	JALSJJ010000237.1_29	3.3e-31	138	147
GB_GCA_031425425.1	d__Bacteria;p__Bacteroidota;c__Rhodothermia;o__Rhodothermales;f__Rubricoccaceae;g__DASVSE01;s__DASVSE01 sp031425425	JANPJI010000424.1_2	1e-28	138	161
GB_GCA_036399715.1	d__Bacteria;p__Bacteroidota;c__Rhodothermia;o__Rhodothermales;f__Rubricoccaceae;g__DASVSE01;s__DASVSE01 sp036399715	DASWMO010000264.1_7	1e-28	138	158
GB_GCA_038243565.1	d__Bacteria;p__Bacteroidota;c__Rhodothermia;o__Rhodothermales;f__Rubricoccaceae;g__DASVSE01;s__DASVSE01 sp038243565	JBBSQZ010000040.1_7	4.4e-27	138	150
GB_GCA_963829985.1	d__Bacteria;p__Bacteroidota;c__Rhodothermia;o__Rhodothermales;f__Rubricoccaceae;g__DASVSE01;s__DASVSE01 sp963829985	CAWHKM010000004.1_193	1.7e-28	138	150
RS_GCF_002283365.1	d__Bacteria;p__Bacteroidota;c__Rhodothermia;o__Rhodothermales;f__Rubricoccaceae;g__Rubrivirga;s__Rubrivirga marina	NZ_MQWD01000001.1_3792	7.9e-30	138	152
RS_GCF_002283555.1	d__Bacteria;p__Bacteroidota;c__Rhodothermia;o__Rhodothermales;f__Rubricoccaceae;g__Rubrivirga;s__Rubrivirga sp002283555	NZ_MVOI01000003.1_1152	8.4e-29	138	155
RS_GCF_051155795.1	d__Bacteria;p__Bacteroidota;c__Rhodothermia;o__Rhodothermales;f__Salinibacteraceae;g__Longibacter;s__Longibacter sp051155795	NZ_DAXETW010000096.1_33	1.1e-29	138	156
GB_GCA_913056185.1	d__Bacteria;p__Bacteroidota;c__Rhodothermia;o__Rhodothermales;f__Salinibacteraceae;g__Salinibacter;s__Salinibacter sp913056185	CAJXLV010000002.1_90	5.9e-31	138	163
GB_GCA_964570345.1	d__Bacteria;p__Bacteroidota;c__Rhodothermia;o__Rhodothermales;f__VXPQ01;g__CAZMXY01;s__CAZMXY01 sp964570345	CAZMXY010000418.1_3	1.5e-21	138	145
GB_GCA_004193325.1	d__Bacteria;p__Bdellovibrionota_B;c__Oligoflexia;o__Oligoflexales;f__Oligoflexaceae;g__Oligoflexus;s__Oligoflexus sp004193325	SEDW01000126.1_4	1e-41	138	184
GB_GCA_037134655.1	d__Bacteria;p__Bdellovibrionota_B;c__Oligoflexia;o__Oligoflexales;f__RGVZ01;g__CAMDKS01;s__CAMDKS01 sp037134655	JBAXLR010000002.1_58	7.4e-36	138	201
GB_GCA_040381655.1	d__Bacteria;p__Bdellovibrionota_B;c__Oligoflexia;o__Oligoflexales;f__RGVZ01;g__CAMDKS01;s__CAMDKS01 sp040381655	JBEIGW010000105.1_7	1.3e-38	138	204
GB_GCA_044344995.1	d__Bacteria;p__Bdellovibrionota_B;c__Oligoflexia;o__Oligoflexales;f__RGVZ01;g__CAMDKS01;s__CAMDKS01 sp044344995	JBIJBX010000254.1_3	5.2e-36	138	197
GB_GCA_044360315.1	d__Bacteria;p__Bdellovibrionota_B;c__Oligoflexia;o__Oligoflexales;f__RGVZ01;g__CAMDKS01;s__CAMDKS01 sp044360315	JBIKKO010000087.1_15	6.1e-35	138	201
GB_GCA_964402975.1	d__Bacteria;p__Bdellovibrionota_B;c__Oligoflexia;o__Oligoflexales;f__RGVZ01;g__CAMDKS01;s__CAMDKS01 sp964402975	CAYOEM010000001.1_70	4.5e-39	138	205
GB_GCA_049423385.1	d__Bacteria;p__Bdellovibrionota_B;c__Oligoflexia;o__Silvanigrellales;f__Silvanigrellaceae;g__RFOM01;s__RFOM01 sp049423385	JBMSQQ010000103.1_6	2.5e-26	138	198
RS_GCF_037081835.1	d__Bacteria;p__Bdellovibrionota_B;c__Oligoflexia;o__Silvanigrellales;f__Silvanigrellaceae;g__Silvanigrella;s__Silvanigrella cienkowskii	NZ_CP146516.1_344	3.5e-36	138	188
RS_GCF_022814725.1	d__Bacteria;p__Bdellovibrionota;c__Bdellovibrionia;o__Bdellovibrionales;f__Bdellovibrionaceae;g__Bdellovibrio;s__Bdellovibrio reynosensis	NZ_CP093442.1_1109	2.3e-33	138	146
GB_GCA_019637895.1	d__Bacteria;p__Bdellovibrionota;c__Bdellovibrionia;o__Bdellovibrionales;f__Bdellovibrionaceae;g__JAHBUV01;s__JAHBUV01 sp019637895	JAHBUU010000006.1_16	4.5e-35	138	204
GB_GCA_019637875.1	d__Bacteria;p__Bdellovibrionota;c__Bdellovibrionia;o__Bdellovibrionales;f__Bdellovibrionaceae;g__JAHBUW01;s__JAHBUW01 sp019637875	JAHBUW010000006.1_162	3.8e-36	138	145
GB_GCA_031386315.1	d__Bacteria;p__Bdellovibrionota;c__Bdellovibrionia;o__Bdellovibrionales;f__Bdellovibrionaceae;g__JANNCH01;s__JANNCH01 sp031386315	JANNCH010000253.1_2	7.2e-35	138	149
GB_GCA_036676395.1	d__Bacteria;p__Bdellovibrionota;c__Bdellovibrionia;o__Bdellovibrionales;f__Bdellovibrionaceae;g__Pseudobdellovibrio;s__Pseudobdellovibrio sp036676395	JAKFCY010000002.1_1885	7.1e-37	138	147
GB_GCA_043721535.1	d__Bacteria;p__Bdellovibrionota;c__Bdellovibrionia;o__Bdellovibrionales;f__Bdellovibrionaceae;g__Pseudobdellovibrio;s__Pseudobdellovibrio sp043721535	JAYSQO010000002.1_35	2.4e-31	138	162
GB_GCA_964469265.1	d__Bacteria;p__Bdellovibrionota;c__Bdellovibrionia;o__Bdellovibrionales;f__JAEYZS01;g__JAEYZS01;s__JAEYZS01 sp964469265	CAYXYF010000006.1_22	6e-35	138	146
GB_GCA_965368905.1	d__Bacteria;p__Bdellovibrionota;c__Bdellovibrionia;o__Bdellovibrionales;f__JAGQZY01;g__JAGQZY01;s__JAGQZY01 sp965368905	CBDUOS010000104.1_3	8e-32	138	147
GB_GCA_041736155.1	d__Bacteria;p__Bdellovibrionota;c__Bdellovibrionia;o__Bdellovibrionales;f__JAGQZY01;g__JANPLN01;s__JANPLN01 sp041736155	JBGSUL010000123.1_93	1.1e-37	138	175
GB_GCA_043732445.1	d__Bacteria;p__Bdellovibrionota;c__Bdellovibrionia;o__Bdellovibrionales;f__JAMPXM01;g__CAJYOV01;s__CAJYOV01 sp043732445	JAYTHQ010000141.1_6	6.6e-36	138	163
GB_GCA_937927435.1	d__Bacteria;p__Bdellovibrionota;c__Bdellovibrionia;o__Bdellovibrionales;f__JAMPXM01;g__CALBDW01;s__CALBDW01 sp937927435	CALBDW010000149.1_27	8.7e-34	138	152
GB_GCA_965199825.1	d__Bacteria;p__Bdellovibrionota;c__Bdellovibrionia;o__Bdellovibrionales;f__UBA1609;g__CBDATP01;s__CBDATP01 sp965199825	OZ241329.1_164	5.9e-35	138	143
GB_GCA_013216195.1	d__Bacteria;p__Bdellovibrionota;c__Bdellovibrionia;o__Bdellovibrionales;f__UBA1609;g__JABSOQ01;s__JABSOQ01 sp013216195	JABSOQ010000174.1_4	4.8e-30	138	148
GB_GCA_025354795.1	d__Bacteria;p__Bdellovibrionota;c__Bdellovibrionia;o__Bdellovibrionales;f__UBA1609;g__JALHOQ01;s__JALHOQ01 sp025354795	JANXMF010000149.1_17	1.6e-33	138	148
GB_GCA_040381635.1	d__Bacteria;p__Bdellovibrionota;c__Bdellovibrionia;o__Bdellovibrionales;f__UBA1609;g__JALHOQ01;s__JALHOQ01 sp040381635	JBEIHA010000100.1_8	9.3e-31	138	149
GB_GCA_043757545.1	d__Bacteria;p__Bdellovibrionota;c__Bdellovibrionia;o__Bdellovibrionales;f__UBA1609;g__JALHOQ01;s__JALHOQ01 sp043757545	JAYVPG010000032.1_20	1.3e-32	138	148
GB_GCA_964453895.1	d__Bacteria;p__Bdellovibrionota;c__Bdellovibrionia;o__Bdellovibrionales;f__UBA1609;g__JALHOQ01;s__JALHOQ01 sp964453895	CAYVRZ010000038.1_12	1.7e-35	138	146
GB_GCA_028279085.1	d__Bacteria;p__Bdellovibrionota;c__Bdellovibrionia;o__Bdellovibrionales;f__UBA1609;g__JANQSP01;s__JANQSP01 sp028279085	JANQSX010000118.1_6	1.7e-24	138	145
GB_GCA_965203935.1	d__Bacteria;p__Bdellovibrionota;c__Bdellovibrionia;o__Bdellovibrionales;f__UBA1609;g__JANQSP01;s__JANQSP01 sp965203935	OZ241921.1_418	3.5e-23	138	161
GB_GCA_030631625.1	d__Bacteria;p__Blakebacterota;c__Blakebacteria;o__Blakebacterales;f__Blakebacteraceae;g__JAGLTZ01;s__JAGLTZ01 sp023135015	DAOVKT010000185.1_2	2.5e-33	138	164
GB_GCA_027021085.1	d__Bacteria;p__CAIJMQ01;c__CAIJMQ01;o__JAADFP01;f__JAADFP01;g__JAADFP01;s__JAADFP01 sp027021085	JALUVB010000277.1_2	1.8e-29	138	145
GB_GCA_964345075.1	d__Bacteria;p__CAIWAD01;c__CAIWAD01;o__CAIWAD01;f__CAIWAD01;g__CAYFPS01;s__CAYFPS01 sp964345075	CAYFPS010000002.1_97	2e-25	138	183
GB_GCA_015489815.1	d__Bacteria;p__Caldisericota;c__Caldisericia;o__Caldisericales;f__Caldisericaceae;g__S143-107;s__S143-107 sp015489815	WFZA01000058.1_5	1e-39	138	154
GB_GCA_026983775.1	d__Bacteria;p__Calditrichota;c__Calditrichia;o__Calditrichales;f__Calditrichaceae;g__JALSTK01;s__JALSTK01 sp026983775	JALSTK010000099.1_14	6.4e-33	138	141
GB_GCA_015485355.1	d__Bacteria;p__Calditrichota;c__Calditrichia;o__RBG-13-44-9;f__J042;g__JAADJD01;s__JAADJD01 sp015485355	WFTQ01000112.1_1	1.2e-31	138	154
GB_GCA_964471235.1	d__Bacteria;p__Calditrichota;c__Calditrichia;o__RBG-13-44-9;f__J075;g__CAYYGL01;s__CAYYGL01 sp964471235	CAYYGL010000007.1_32	4.5e-33	138	145
GB_GCA_020635015.1	d__Bacteria;p__Calditrichota;c__Calditrichia;o__RBG-13-44-9;f__J075;g__JACKAP01;s__JACKAP01 sp020635015	JACKAP010000014.1_121	6.7e-31	138	149
GB_GCA_026418415.1	d__Bacteria;p__CALINM01;c__CALINM01;o__CALINM01;f__CALINM01;g__CALINM01;s__CALINM01 sp026418415	JAOABK010000018.1_20	2.8e-30	138	144
GB_GCA_027035885.1	d__Bacteria;p__Campylobacterota_A;c__Desulfurellia;o__Desulfurellales;f__Hippeaceae;g__Hippea;s__Hippea sp027035885	JALVTR010000111.1_24	3.5e-34	138	143
GB_GCA_913009315.1	d__Bacteria;p__Campylobacterota_A;c__Desulfurellia;o__JAADFJ01;f__JAADFJ01;g__JAADFJ01;s__JAADFJ01 sp913009315	CAJVZA010000057.1_7	2.1e-31	138	152
GB_GCA_021159305.1	d__Bacteria;p__Campylobacterota_A;c__Desulfurellia;o__JAGGSF01;f__JAGGSF01;g__JAGGSF01;s__JAGGSF01 sp021159305	JAGGSB010000087.1_37	2.1e-36	138	146
GB_GCA_031290675.1	d__Bacteria;p__Campylobacterota;c__Campylobacteria;o__Campylobacterales;f__Campylobacteraceae;g__JAIRKW01;s__JAIRKW01 sp031290675	JAITNC010000057.1_3	5.7e-34	138	139
GB_GCA_964643665.1	d__Bacteria;p__Campylobacterota;c__Campylobacteria;o__Campylobacterales;f__CAZXTK01;g__CAZXTK01;s__CAZXTK01 sp964643665	CAZXTK010000040.1_4	2.9e-33	138	156
GB_GCA_947588965.1	d__Bacteria;p__Campylobacterota;c__Campylobacteria;o__Campylobacterales;f__Helicobacteraceae;g__Helicobacter_D;s__Helicobacter_D sp947588965	CANQAN010000009.1_65	2.9e-33	138	153
RS_GCF_003288805.1	d__Bacteria;p__Campylobacterota;c__Campylobacteria;o__Campylobacterales;f__Helicobacteraceae;g__Helicobacter_F;s__Helicobacter_F sp003288805	NZ_NHYK01000005.1_21	6.7e-32	138	153
GB_GCA_041548245.1	d__Bacteria;p__Campylobacterota;c__Campylobacteria;o__Campylobacterales;f__Sulfurimonadaceae;g__GCA-2733885;s__GCA-2733885 sp041548245	JBFESZ010000010.1_9	1.5e-37	138	141
GB_GCA_002428085.1	d__Bacteria;p__Campylobacterota;c__Campylobacteria;o__Campylobacterales;f__Sulfurimonadaceae;g__Sulfurimonas;s__Sulfurimonas sp002428085	DJAA01000003.1_59	1.5e-36	138	140
GB_GCA_964404655.1	d__Bacteria;p__Campylobacterota;c__Campylobacteria;o__Campylobacterales;f__Sulfurimonadaceae;g__Sulfurimonas;s__Sulfurimonas sp964404655	CAYOKX010000065.1_6	3.2e-37	138	140
GB_GCA_027055635.1	d__Bacteria;p__Campylobacterota;c__Campylobacteria;o__Campylobacterales;f__Sulfurospirillaceae;g__JAADIZ01;s__JAADIZ01 sp027055635	JALUMZ010000226.1_2	5.6e-34	138	140
GB_GCA_014763885.1	d__Bacteria;p__Campylobacterota;c__Campylobacteria;o__Campylobacterales;f__Sulfurovaceae;g__Sulfurovum;s__Sulfurovum sp014763885	JACXUO010000020.1_4	1.6e-39	138	141
GB_GCA_964568395.1	d__Bacteria;p__Campylobacterota;c__Campylobacteria;o__Campylobacterales;f__UBA6016;g__UBA6016;s__UBA6016 sp964568395	CAZMPN010000011.1_21	1.3e-33	138	138
GB_GCA_028712365.1	d__Bacteria;p__CAYTYR01;c__UBA6262;o__UBA6262;f__UBA6262;g__UBA6262;s__UBA6262 sp028712365	JAQTQE010000025.1_17	7.4e-36	138	139
GB_GCA_964441745.1	d__Bacteria;p__CAYTYR01;c__UBA6262;o__UBA6262;f__UBA6262;g__UBA6262;s__UBA6262 sp964441745	CAYTYR010000024.1_16	7.4e-36	138	142
GB_GCA_945862365.1	d__Bacteria;p__Chlamydiota;c__Chlamydiia;o__Chlamydiales;f__2-12-FULL-49-11;g__JAJACQ01;s__JAJACQ01 sp945862365	CAMAXK010000017.1_5	1.8e-16	138	158
GB_GCA_947478685.1	d__Bacteria;p__Chlamydiota;c__Chlamydiia;o__Chlamydiales;f__2-12-FULL-49-11;g__VGMD01;s__VGMD01 sp947478685	CANJWO010000006.1_40	1.2e-23	138	147
GB_GCA_937894565.1	d__Bacteria;p__Chlamydiota;c__Chlamydiia;o__Chlamydiales;f__CALBHK01;g__CALBHK01;s__CALBHK01 sp937894565	CALBHK010000292.1_5	2.5e-29	138	150
RS_GCF_002817655.1	d__Bacteria;p__Chlamydiota;c__Chlamydiia;o__Chlamydiales;f__Chlamydiaceae;g__Chlamydia;s__Chlamydia corallus	NZ_NWQK01000002.1_296	1e-19	138	158
RS_GCF_000006685.1	d__Bacteria;p__Chlamydiota;c__Chlamydiia;o__Chlamydiales;f__Chlamydiaceae;g__Chlamydia;s__Chlamydia muridarum	NC_002620.2_679	1.8e-19	138	162
RS_GCF_900239975.1	d__Bacteria;p__Chlamydiota;c__Chlamydiia;o__Chlamydiales;f__Chlamydiaceae;g__Chlamydia;s__Chlamydia poikilotherma	NZ_LS992154.1_238	1.2e-19	138	159
RS_GCF_042234205.1	d__Bacteria;p__Chlamydiota;c__Chlamydiia;o__Chlamydiales;f__Chlamydiaceae;g__Chlamydia;s__Chlamydia sp042234205	NZ_CP114174.1_57	1.2e-19	138	159
RS_GCF_900169085.1	d__Bacteria;p__Chlamydiota;c__Chlamydiia;o__Chlamydiales;f__Chlamydiaceae;g__Chlamydia;s__Chlamydia suis	NZ_LT821323.1_437	2.1e-20	138	162
GB_GCA_009937555.1	d__Bacteria;p__Chlamydiota;c__Chlamydiia;o__Chlamydiales;f__JAACFD01;g__JAACFD01;s__JAACFD01 sp009937555	JAACFD010000123.1_6	2.5e-30	138	161
GB_GCA_030408475.1	d__Bacteria;p__Chlamydiota;c__Chlamydiia;o__Chlamydiales;f__JACRBE01;g__Amphritriteisimkania;s__Amphritriteisimkania amoebophyrae	JAUHQG010000010.1_124	1.2e-24	138	149
GB_GCA_018239785.1	d__Bacteria;p__Chlamydiota;c__Chlamydiia;o__Chlamydiales;f__JAFEGQ01;g__JAFEGQ01;s__JAFEGQ01 sp018239785	JAFEGQ010000078.1_4	2.7e-27	138	144
GB_GCA_963713615.1	d__Bacteria;p__Chlamydiota;c__Chlamydiia;o__Chlamydiales;f__JAJFMA01;g__CAMFKD01;s__CAMFKD01 sp963713615	CAVQMM010000001.1_963	2.8e-29	138	156
GB_GCA_041603795.1	d__Bacteria;p__Chlamydiota;c__Chlamydiia;o__Chlamydiales;f__JBFIDQ01;g__JBFIDQ01;s__JBFIDQ01 sp041603795	JBFIDQ010000031.1_11	4.1e-30	138	155
GB_GCA_963742415.1	d__Bacteria;p__Chlamydiota;c__Chlamydiia;o__Chlamydiales;f__Parachlamydiaceae;g__CAVULX01;s__CAVULX01 sp963742415	CAVULX010000004.1_350	9e-30	138	173
GB_GCA_963830365.1	d__Bacteria;p__Chlamydiota;c__Chlamydiia;o__Chlamydiales;f__Parachlamydiaceae;g__CAWHMU01;s__CAWHMU01 sp963830365	CAWHMU010000004.1_9	2.6e-30	138	150
GB_GCA_964483465.1	d__Bacteria;p__Chlamydiota;c__Chlamydiia;o__Chlamydiales;f__Parachlamydiaceae;g__CAZABG01;s__CAZABG01 sp964483465	CAZABG010000061.1_7	1.4e-30	138	142
GB_GCA_965200675.1	d__Bacteria;p__Chlamydiota;c__Chlamydiia;o__Chlamydiales;f__Parachlamydiaceae;g__CBDAUP01;s__CBDAUP01 sp965200675	CBDAUP010000002.1_1383	3.4e-27	138	179
GB_GCA_000829755.1	d__Bacteria;p__Chlamydiota;c__Chlamydiia;o__Chlamydiales;f__Parachlamydiaceae;g__HS-T3;s__HS-T3 sp000829755	BBPT01000002.1_284	9.4e-26	138	151
GB_GCA_044326545.1	d__Bacteria;p__Chlamydiota;c__Chlamydiia;o__Chlamydiales;f__Parachlamydiaceae;g__JANWJE01;s__JANWJE01 sp044326545	JBIRBM010000024.1_10	3.4e-32	138	156
RS_GCF_000875975.1	d__Bacteria;p__Chlamydiota;c__Chlamydiia;o__Chlamydiales;f__Parachlamydiaceae;g__Parachlamydia;s__Parachlamydia acanthamoebae	NZ_BAWW01000007.1_45	6.1e-32	138	153
GB_GCA_039798725.1	d__Bacteria;p__Chlamydiota;c__Chlamydiia;o__Chlamydiales;f__Rhabdochlamydiaceae;g__CAJCIW01;s__CAJCIW01 sp039798725	JBDKFJ010000011.1_19	1.6e-21	138	155
GB_GCA_964569185.1	d__Bacteria;p__Chlamydiota;c__Chlamydiia;o__Chlamydiales;f__Rhabdochlamydiaceae;g__DATIJP01;s__DATIJP01 sp964569185	CAZMTP010000011.1_7	1.7e-24	138	161
GB_GCA_013288075.1	d__Bacteria;p__Chlamydiota;c__Chlamydiia;o__Chlamydiales;f__Rhabdochlamydiaceae;g__JABDCQ01;s__JABDCQ01 sp013288075	JABDCQ010000003.1_85	4.2e-27	138	154
GB_GCA_013285775.1	d__Bacteria;p__Chlamydiota;c__Chlamydiia;o__Chlamydiales;f__Rhabdochlamydiaceae;g__JABDHB01;s__JABDHB01 sp013285775	JABDHB010000030.1_2	9.7e-24	138	144
GB_GCA_013041585.1	d__Bacteria;p__Chlamydiota;c__Chlamydiia;o__Chlamydiales;f__Rhabdochlamydiaceae;g__JABEVM01;s__JABEVM01 sp013041585	JABEVM010000168.1_2	1.2e-31	138	153
GB_GCA_040389485.1	d__Bacteria;p__Chlamydiota;c__Chlamydiia;o__Chlamydiales;f__Rhabdochlamydiaceae;g__JAZJZV01;s__JAZJZV01 sp040389485	JAZJZV010000047.1_2	6.6e-28	138	157
GB_GCA_945875745.1	d__Bacteria;p__Chlamydiota;c__Chlamydiia;o__Chlamydiales;f__Rhabdochlamydiaceae;g__VGMB01;s__VGMB01 sp945875745	CAMCLJ010000061.1_5	1.3e-30	138	150
GB_GCA_945905275.1	d__Bacteria;p__Chlamydiota;c__Chlamydiia;o__Chlamydiales;f__Rhabdochlamydiaceae;g__VGMB01;s__VGMB01 sp945905275	CAMDPQ010000003.1_28	1e-28	138	150
GB_GCA_039179295.1	d__Bacteria;p__Chlamydiota;c__Chlamydiia;o__Chlamydiales;f__Simkaniaceae;g__Neptunichlamydia;s__Neptunichlamydia sp039179295	JBCDES010000035.1_8	5.6e-30	138	153
GB_GCA_964629645.1	d__Bacteria;p__Chlamydiota;c__Chlamydiia;o__Chlamydiales;f__SLFE01;g__JAAKFL01;s__JAAKFL01 sp964629645	CAZVSU010000018.1_24	2e-24	138	155
GB_GCA_903893545.1	d__Bacteria;p__Chlamydiota;c__Chlamydiia;o__Chlamydiales;f__SM23-39;g__CAITMJ01;s__CAITMJ01 sp903893545	CAITMJ010000030.1_13	1.2e-29	138	145
GB_GCA_963713105.1	d__Bacteria;p__Chlamydiota;c__Chlamydiia;o__Chlamydiales;f__SM23-39;g__CAVQKJ01;s__CAVQKJ01 sp963713105	CAVQKJ010000004.1_385	2.2e-28	138	145
GB_GCA_963800655.1	d__Bacteria;p__Chlamydiota;c__Chlamydiia;o__Chlamydiales;f__SM23-39;g__CAWDBT01;s__CAWDBT01 sp963800655	CAWDBT010000002.1_115	5.6e-27	138	150
GB_GCA_964466185.1	d__Bacteria;p__Chlamydiota;c__Chlamydiia;o__Chlamydiales;f__SM23-39;g__CAZTYI01;s__CAZTYI01 sp964466185	CAYXMS010000007.1_5	6.2e-29	138	152
GB_GCA_027451585.1	d__Bacteria;p__Chlamydiota;c__Chlamydiia;o__Chlamydiales;f__SM23-39;g__DAIDHZ01;s__DAIDHZ01 sp027451585	DAIDIZ010000024.1_2	3.5e-28	138	159
GB_GCA_011064875.1	d__Bacteria;p__Chlamydiota;c__Chlamydiia;o__Chlamydiales;f__SM23-39;g__JAAKFX01;s__JAAKFX01 sp011064875	JAAKFV010000018.1_7	6.9e-28	138	151
GB_GCA_040388845.1	d__Bacteria;p__Chlamydiota;c__Chlamydiia;o__Chlamydiales;f__SM23-39;g__JAZKAZ01;s__JAZKAZ01 sp040388845	JAZKAZ010000105.1_3	9.9e-27	138	148
GB_GCA_001796285.1	d__Bacteria;p__Chlamydiota;c__Chlamydiia;o__Chlamydiales;f__SM23-39;g__REEB52;s__REEB52 sp001796285	MGMD01000018.1_48	5e-28	138	144
GB_GCA_018968815.1	d__Bacteria;p__Chlamydiota;c__Chlamydiia;o__Chlamydiales;f__SM23-39;g__REEB52;s__REEB52 sp018968815	JAGWZL010000003.1_83	6.1e-30	138	142
GB_GCA_031423235.1	d__Bacteria;p__Chlamydiota;c__Chlamydiia;o__Chlamydiales;f__SM23-39;g__REEB52;s__REEB52 sp031423235	JANPFC010000017.1_10	5.5e-25	138	162
GB_GCA_963828125.1	d__Bacteria;p__Chlamydiota;c__Chlamydiia;o__Chlamydiales;f__SM23-39;g__REEB52;s__REEB52 sp963828125	CAWHDP010000002.1_437	1.1e-25	138	143
GB_GCA_964458995.1	d__Bacteria;p__Chlamydiota;c__Chlamydiia;o__Chlamydiales;f__SM23-39;g__REEB52;s__REEB52 sp964458995	CAYWKW010000015.1_6	2.6e-28	138	163
GB_GCA_030681135.1	d__Bacteria;p__Chlamydiota;c__Chlamydiia;o__Chlamydiales;f__SM23-39;g__SZAS-17;s__SZAS-17 sp030681135	JAUXXF010000008.1_20	1.3e-25	138	146
GB_GCA_965199695.1	d__Bacteria;p__Chloroflexota;c__Anaerolineae;o__4572-78;f__4572-78;g__CBDAUV01;s__CBDAUV01 sp965199695	OZ241372.1_522	6.4e-40	138	187
GB_GCA_964411845.1	d__Bacteria;p__Chloroflexota;c__Anaerolineae;o__4572-78;f__4572-78;g__JANTHQ01;s__JANTHQ01 sp964411845	CAYPNZ010000241.1_4	4.3e-41	138	157
GB_GCA_020719685.1	d__Bacteria;p__Chloroflexota;c__Anaerolineae;o__4572-78;f__J111;g__DYPW01;s__DYPW01 sp020719685	DYPW01000189.1_7	9.1e-38	138	153
GB_GCA_964526095.1	d__Bacteria;p__Chloroflexota;c__Anaerolineae;o__Aggregatilineales;f__Aggregatilineaceae;g__Aggregatilinea;s__Aggregatilinea sp964526095	CAZGLU010000389.1_3	1.4e-39	138	174
GB_GCA_963850765.1	d__Bacteria;p__Chloroflexota;c__Anaerolineae;o__Aggregatilineales;f__Aggregatilineaceae;g__CAWKMN01;s__CAWKMN01 sp963850765	CAWKMN010000003.1_710	3.5e-41	138	165
GB_GCA_012729765.1	d__Bacteria;p__Chloroflexota;c__Anaerolineae;o__Aggregatilineales;f__Aggregatilineaceae;g__JAAYCM01;s__JAAYCM01 sp012729765	JAAYCM010000074.1_121	1.3e-38	138	177
GB_GCA_029976005.1	d__Bacteria;p__Chloroflexota;c__Anaerolineae;o__Aggregatilineales;f__Ch27;g__JARKOQ01;s__JARKOQ01 sp029976005	JARKOQ010000114.1_27	8.6e-36	138	171
GB_GCA_965223785.1	d__Bacteria;p__Chloroflexota;c__Anaerolineae;o__Aggregatilineales;f__Phototrophicaceae;g__CBDCXN01;s__CBDCXN01 sp965223785	OZ245017.1_5545	4.8e-36	138	146
GB_GCA_039024535.1	d__Bacteria;p__Chloroflexota;c__Anaerolineae;o__Aggregatilineales;f__Phototrophicaceae;g__DAOTTY01;s__DAOTTY01 sp039024535	JBCCQC010000300.1_2	1.1e-39	138	165
GB_GCA_964548765.1	d__Bacteria;p__Chloroflexota;c__Anaerolineae;o__Aggregatilineales;f__Phototrophicaceae;g__JAIOHN01;s__JAIOHN01 sp964548765	CAZJSU010000007.1_71	2.4e-41	138	161
GB_GCA_002428985.1	d__Bacteria;p__Chloroflexota;c__Anaerolineae;o__Aggregatilineales;f__Phototrophicaceae;g__UBA6055;s__UBA6055 sp002428985	DIYL01000013.1_242	1.9e-36	138	161
GB_GCA_965207905.1	d__Bacteria;p__Chloroflexota;c__Anaerolineae;o__Aggregatilineales;f__Phototrophicaceae;g__UBA6055;s__UBA6055 sp021296115	OZ242316.1_2025	1.2e-33	138	162
GB_GCA_965219985.1	d__Bacteria;p__Chloroflexota;c__Anaerolineae;o__Aggregatilineales;f__Phototrophicaceae;g__UBA6055;s__UBA6055 sp022823165	OZ244801.1_2042	3.7e-33	138	159
GB_GCA_022826865.1	d__Bacteria;p__Chloroflexota;c__Anaerolineae;o__Aggregatilineales;f__Phototrophicaceae;g__UBA6055;s__UBA6055 sp022826865	JAJDUC010000106.1_71	9.3e-29	138	164
GB_GCA_026707225.1	d__Bacteria;p__Chloroflexota;c__Anaerolineae;o__Aggregatilineales;f__Phototrophicaceae;g__UBA6055;s__UBA6055 sp026707225	JAPOXG010000095.1_132	2e-34	138	162
GB_GCA_965116425.1	d__Bacteria;p__Chloroflexota;c__Anaerolineae;o__Aggregatilineales;f__Phototrophicaceae;g__UBA6055;s__UBA6055 sp965116425	OZ220689.1_844	6.4e-33	138	162
GB_GCA_965200325.1	d__Bacteria;p__Chloroflexota;c__Anaerolineae;o__Aggregatilineales;f__Phototrophicaceae;g__UBA6055;s__UBA6055 sp965200325	OZ241335.1_1431	2.7e-33	138	161
GB_GCA_965204635.1	d__Bacteria;p__Chloroflexota;c__Anaerolineae;o__Aggregatilineales;f__Phototrophicaceae;g__UBA6055;s__UBA6055 sp965204635	OZ242001.1_1618	3.6e-28	138	164
GB_GCA_965262165.1	d__Bacteria;p__Chloroflexota;c__Anaerolineae;o__Aggregatilineales;f__Phototrophicaceae;g__UBA6055;s__UBA6055 sp965262165	OZ253499.1_2092	6.1e-35	138	158
GB_GCA_020851855.1	d__Bacteria;p__Chloroflexota;c__Anaerolineae;o__Aggregatilineales;f__UBA2796;g__JADZBY01;s__JADZBY01 sp020851855	JADZBY010000574.1_5	1.5e-35	138	181
RS_GCF_001050195.2	d__Bacteria;p__Chloroflexota;c__Anaerolineae;o__Anaerolineales;f__Anaerolineaceae;g__Anaerolinea;s__Anaerolinea thermolimosa	NZ_DF967965.1_1305	1.3e-40	138	153
GB_GCA_026003615.1	d__Bacteria;p__Chloroflexota;c__Anaerolineae;o__Anaerolineales;f__Anaerolineaceae;g__Bellilinea;s__Bellilinea sp026003615	BPHQ01000001.1_788	2.9e-43	138	153
GB_GCA_964447265.1	d__Bacteria;p__Chloroflexota;c__Anaerolineae;o__Anaerolineales;f__Anaerolineaceae;g__Brevifilum;s__Brevifilum sp964447265	CAYUSC010000001.1_62	4.8e-41	138	151
GB_GCA_964497065.1	d__Bacteria;p__Chloroflexota;c__Anaerolineae;o__Anaerolineales;f__Anaerolineaceae;g__Brevifilum;s__Brevifilum sp964497065	CAZCBW010000003.1_23	8.5e-42	138	153
GB_GCA_937920255.1	d__Bacteria;p__Chloroflexota;c__Anaerolineae;o__Anaerolineales;f__Anaerolineaceae;g__CALDSL01;s__CALDSL01 sp937920255	CALDSL010000141.1_10	2.2e-37	138	158
GB_GCA_002329625.1	d__Bacteria;p__Chloroflexota;c__Anaerolineae;o__Anaerolineales;f__Anaerolineaceae;g__Flexilinea;s__Flexilinea sp002329625	DCTP01000057.1_52	4.9e-39	138	157
GB_GCA_963618265.1	d__Bacteria;p__Chloroflexota;c__Anaerolineae;o__Anaerolineales;f__Anaerolineaceae;g__Flexilinea;s__Flexilinea sp963618265	CAVESB010000069.1_6	1.6e-40	138	157
GB_GCA_013177815.1	d__Bacteria;p__Chloroflexota;c__Anaerolineae;o__Anaerolineales;f__Anaerolineaceae;g__JABLXM01;s__JABLXM01 sp013177815	JABLXM010000030.1_6	9.3e-40	138	157
GB_GCA_040768105.1	d__Bacteria;p__Chloroflexota;c__Anaerolineae;o__Anaerolineales;f__Anaerolineaceae;g__JAXGNE01;s__JAXGNE01 sp040768105	JAXGNE010000010.1_74	1.9e-40	138	152
GB_GCA_050013615.1	d__Bacteria;p__Chloroflexota;c__Anaerolineae;o__Anaerolineales;f__Anaerolineaceae;g__JBEKEX01;s__JBEKEX01 sp050013615	JBEKEX010000104.1_9	6e-40	138	148
GB_GCA_964404415.1	d__Bacteria;p__Chloroflexota;c__Anaerolineae;o__Anaerolineales;f__Anaerolineaceae;g__Leptolinea;s__Leptolinea sp964404415	CAYOKC010000067.1_8	4.1e-41	138	152
GB_GCA_002435825.1	d__Bacteria;p__Chloroflexota;c__Anaerolineae;o__Anaerolineales;f__Anaerolineaceae;g__Mesolinea;s__Mesolinea sp002435825	DIVL01000053.1_15	1.6e-40	138	155
GB_GCA_038562515.1	d__Bacteria;p__Chloroflexota;c__Anaerolineae;o__Anaerolineales;f__Anaerolineaceae;g__Mesolinea;s__Mesolinea sp038562515	JBCFBG010000022.1_14	2.1e-39	138	155
GB_GCA_964455505.1	d__Bacteria;p__Chloroflexota;c__Anaerolineae;o__Anaerolineales;f__Anaerolineaceae;g__Mesolinea;s__Mesolinea sp964455505	CAYVWM010000005.1_16	2.5e-41	138	155
GB_GCA_013178095.1	d__Bacteria;p__Chloroflexota;c__Anaerolineae;o__Anaerolineales;f__Anaerolineaceae;g__Pelolinea;s__Pelolinea sp013178095	JABLXK010000004.1_24	6.6e-45	138	148
GB_GCA_964451805.1	d__Bacteria;p__Chloroflexota;c__Anaerolineae;o__Anaerolineales;f__Anaerolineaceae;g__Pelolinea;s__Pelolinea sp964451805	CAYVJI010000002.1_29	1.9e-38	138	148
GB_GCA_964505585.1	d__Bacteria;p__Chloroflexota;c__Anaerolineae;o__Anaerolineales;f__Anaerolineaceae;g__Pelolinea;s__Pelolinea sp964505585	CAZDIS010000070.1_8	2.6e-40	138	149
GB_GCA_964447155.1	d__Bacteria;p__Chloroflexota;c__Anaerolineae;o__Anaerolineales;f__Anaerolineaceae;g__SMBSF63;s__SMBSF63 sp034003545	CAYURM010000004.1_40	4.4e-41	138	147
GB_GCA_012797815.1	d__Bacteria;p__Chloroflexota;c__Anaerolineae;o__Anaerolineales;f__Anaerolineaceae;g__UBA4781;s__UBA4781 sp012797815	JAAZOK010000141.1_16	2.5e-38	138	146
GB_GCA_927443345.1	d__Bacteria;p__Chloroflexota;c__Anaerolineae;o__Anaerolineales;f__Anaerolineaceae;g__UBA6107;s__UBA6107 sp927443345	CAKMKJ010000048.1_106	5.5e-40	138	158
GB_GCA_964470275.1	d__Bacteria;p__Chloroflexota;c__Anaerolineae;o__Anaerolineales;f__Anaerolineaceae;g__UBA6107;s__UBA6107 sp964470275	CAYYBP010000009.1_24	6.6e-43	138	157
GB_GCA_002842045.1	d__Bacteria;p__Chloroflexota;c__Anaerolineae;o__Anaerolineales;f__Anaerolineaceae;g__UBA6170;s__UBA6170 sp002842045	PHBX01000002.1_305	2.9e-33	138	155
GB_GCA_013154225.1	d__Bacteria;p__Chloroflexota;c__Anaerolineae;o__Anaerolineales;f__DRMV01;g__DRMV01;s__DRMV01 sp013154225	JAADCW010000017.1_12	9.5e-41	138	152
GB_GCA_029210945.1	d__Bacteria;p__Chloroflexota;c__Anaerolineae;o__Anaerolineales;f__E44-bin32;g__E44-bin32;s__E44-bin32 sp029210945	JARGGH010000003.1_39	4.7e-38	138	154
GB_GCA_965372425.1	d__Bacteria;p__Chloroflexota;c__Anaerolineae;o__Anaerolineales;f__E44-bin32;g__E44-bin32;s__E44-bin32 sp965372425	CBDVCG010000192.1_4	8e-37	138	150
GB_GCA_016935415.1	d__Bacteria;p__Chloroflexota;c__Anaerolineae;o__Anaerolineales;f__UBA11579;g__JAFGRA01;s__JAFGRA01 sp016935415	JAFGRA010000215.1_9	2.8e-41	138	153
GB_GCA_040882365.1	d__Bacteria;p__Chloroflexota;c__Anaerolineae;o__Anaerolineales;f__UBA11579;g__JAMCZK01;s__JAMCZK01 sp040882365	JBBEBI010000038.1_35	1.4e-38	138	156
GB_GCA_024710875.1	d__Bacteria;p__Chloroflexota;c__Anaerolineae;o__Anaerolineales;f__UBA11579;g__SCUK01;s__SCUK01 sp024710875	JANJTX010000048.1_14	5.7e-35	138	151
GB_GCA_964514335.1	d__Bacteria;p__Chloroflexota;c__Anaerolineae;o__Anaerolineales;f__UBA11579;g__SCUK01;s__SCUK01 sp964514335	CAZEQN010000040.1_8	2.8e-34	138	151
GB_GCA_020059485.1	d__Bacteria;p__Chloroflexota;c__Anaerolineae;o__Anaerolineales;f__UBA11579;g__UBA11579;s__UBA11579 sp020059485	JAGVCA010000019.1_10	1.8e-40	138	151
GB_GCA_034520505.1	d__Bacteria;p__Chloroflexota;c__Anaerolineae;o__Anaerolineales;f__UBA11858;g__B10-G9;s__B10-G9 sp034520505	JAXHNK010000002.1_327	8.3e-42	138	156
GB_GCA_963716695.1	d__Bacteria;p__Chloroflexota;c__Anaerolineae;o__Anaerolineales;f__UBA11858;g__B10-G9;s__B10-G9 sp963716695	CAVQTT010000006.1_24	6.7e-41	138	155
GB_GCA_015485245.1	d__Bacteria;p__Chloroflexota;c__Anaerolineae;o__Anaerolineales;f__UBA11858;g__J130;s__J130 sp015485245	WFTY01000363.1_3	3.7e-41	138	152
GB_GCA_964438295.1	d__Bacteria;p__Chloroflexota;c__Anaerolineae;o__Anaerolineales;f__UBA11858;g__NIOZ-UU35;s__NIOZ-UU35 sp964438295	CAYTKR010000174.1_4	1.5e-41	138	153
GB_GCA_036393315.1	d__Bacteria;p__Chloroflexota;c__Anaerolineae;o__Anaerolineales;f__UBA4823;g__DASWHG01;s__DASWHG01 sp036393315	DASWHG010000062.1_9	1.4e-40	138	152
GB_GCA_025057205.1	d__Bacteria;p__Chloroflexota;c__Anaerolineae;o__Anaerolineales;f__UBA6663;g__JANWXR01;s__JANWXR01 sp025057205	JANWXR010000026.1_7	1.1e-36	138	182
GB_GCA_963790075.1	d__Bacteria;p__Chloroflexota;c__Anaerolineae;o__Anaerolineales;f__Villigracilaceae;g__CAYOUV01;s__CAYOUV01 sp963790075	CAWBNG010000008.1_290	2.9e-43	138	152
GB_GCA_029933275.1	d__Bacteria;p__Chloroflexota;c__Anaerolineae;o__Anaerolineales;f__Villigracilaceae;g__Desulfolinea;s__Desulfolinea sp029933275	JAOZOM010000034.1_3	5.4e-45	138	152
GB_GCA_964581545.1	d__Bacteria;p__Chloroflexota;c__Anaerolineae;o__Anaerolineales;f__Villigracilaceae;g__Desulfolinea;s__Desulfolinea sp964581545	CAZOOX010000038.1_25	1e-42	138	153
GB_GCA_003141915.1	d__Bacteria;p__Chloroflexota;c__Anaerolineae;o__Anaerolineales;f__Villigracilaceae;g__Fen-1038;s__Fen-1038 sp003141915	PLNY01000309.1_5	5.5e-43	138	150
GB_GCA_036567885.1	d__Bacteria;p__Chloroflexota;c__Anaerolineae;o__Anaerolineales;f__Villigracilaceae;g__Fen-1038;s__Fen-1038 sp036567885	DATCTP010000445.1_14	7.5e-42	138	153
GB_GCA_016934715.1	d__Bacteria;p__Chloroflexota;c__Anaerolineae;o__Anaerolineales;f__Villigracilaceae;g__JAFGSI01;s__JAFGSI01 sp016934715	JAFGSI010000031.1_67	3.4e-40	138	151
GB_GCA_024710905.1	d__Bacteria;p__Chloroflexota;c__Anaerolineae;o__Anaerolineales;f__Villigracilaceae;g__JANJTV01;s__JANJTV01 sp024710905	JANJTV010000012.1_138	2.6e-43	138	152
GB_GCA_016208355.1	d__Bacteria;p__Chloroflexota;c__Anaerolineae;o__Anaerolineales;f__Villigracilaceae;g__UBA877;s__UBA877 sp016208355	JACQYE010000062.1_36	1.9e-41	138	149
GB_GCA_034434265.1	d__Bacteria;p__Chloroflexota;c__Anaerolineae;o__Anaerolineales;f__Villigracilaceae;g__Villigracilis;s__Villigracilis sp034434265	DAOTZP010000273.1_12	1.5e-44	138	151
GB_GCA_036170295.1	d__Bacteria;p__Chloroflexota;c__Anaerolineae;o__Anaerolineales;f__Villigracilaceae;g__Villigracilis;s__Villigracilis sp036170295	JAVHOY010000025.1_2	3e-43	138	150
GB_GCA_036386615.1	d__Bacteria;p__Chloroflexota;c__Anaerolineae;o__Ardenticatenales;f__Ardenticatenaceae;g__DASVVH01;s__DASVVH01 sp036386615	DASVVH010000343.1_3	3.2e-36	138	156
GB_GCA_965612745.1	d__Bacteria;p__Chloroflexota;c__Anaerolineae;o__B4-G1;f__B4-G1;g__B30-G15;s__B30-G15 sp003648085	CBFDTD010000015.1_17	3.8e-40	138	159
GB_GCA_964509655.1	d__Bacteria;p__Chloroflexota;c__Anaerolineae;o__B4-G1;f__B4-G1;g__CAZANJ01;s__CAZANJ01 sp964509655	CAZDYW010000079.1_4	1.2e-38	138	160
GB_GCA_964653285.1	d__Bacteria;p__Chloroflexota;c__Anaerolineae;o__B4-G1;f__B4-G1;g__CAZZEX01;s__CAZZEX01 sp964653285	CAZZEX010000013.1_32	4.7e-38	138	159
GB_GCA_035531135.1	d__Bacteria;p__Chloroflexota;c__Anaerolineae;o__B4-G1;f__B4-G1;g__DATKTN01;s__DATKTN01 sp035531135	DATKTN010000247.1_10	1.1e-37	138	167
GB_GCA_041687115.1	d__Bacteria;p__Chloroflexota;c__Anaerolineae;o__B4-G1;f__B4-G1;g__SKLM01;s__SKLM01 sp041687115	JAWLCP010000097.1_7	3.7e-38	138	159
GB_GCA_964514285.1	d__Bacteria;p__Chloroflexota;c__Anaerolineae;o__B4-G1;f__B4-G1;g__SKLM01;s__SKLM01 sp964514285	CAZEQC010000047.1_8	2.3e-39	138	162
GB_GCA_011192125.1	d__Bacteria;p__Chloroflexota;c__Anaerolineae;o__B4-G1;f__DUEL01;g__DUEL01;s__DUEL01 sp011192125	DUEL01000004.1_6	2.4e-39	138	157
GB_GCA_964468735.1	d__Bacteria;p__Chloroflexota;c__Anaerolineae;o__B4-G1;f__SLSP01;g__JAAAOZ01;s__JAAAOZ01 sp964468735	CAYXVS010000128.1_4	1.5e-41	138	163
GB_GCA_034676805.1	d__Bacteria;p__Chloroflexota;c__Anaerolineae;o__B4-G1;f__SLSP01;g__PWVB01;s__PWVB01 sp034676805	JAXDDO010000009.1_45	5.9e-40	138	160
GB_GCA_007130345.1	d__Bacteria;p__Chloroflexota;c__Anaerolineae;o__B4-G1;f__SLSP01;g__SLSP01;s__SLSP01 sp007130345	SLSP01000370.1_2	1.8e-39	138	161
GB_GCA_022823185.1	d__Bacteria;p__Chloroflexota;c__Anaerolineae;o__Caldilineales;f__Caldilineaceae;g__Bin5;s__Bin5 sp022823185	JAJDXQ010000030.1_115	4.3e-38	138	170
GB_GCA_022824685.1	d__Bacteria;p__Chloroflexota;c__Anaerolineae;o__Caldilineales;f__Caldilineaceae;g__Bin5;s__Bin5 sp022824685	JAJDZJ010000117.1_11	3.2e-39	138	170
GB_GCA_965232575.1	d__Bacteria;p__Chloroflexota;c__Anaerolineae;o__Caldilineales;f__Caldilineaceae;g__Bin5;s__Bin5 sp965232575	CBDDPZ010000008.1_1432	1.1e-39	138	170
GB_GCA_965261695.1	d__Bacteria;p__Chloroflexota;c__Anaerolineae;o__Caldilineales;f__Caldilineaceae;g__Bin5;s__Bin5 sp965261695	OZ253474.1_1051	7.2e-38	138	171
GB_GCA_038205395.1	d__Bacteria;p__Chloroflexota;c__Anaerolineae;o__Caldilineales;f__Caldilineaceae;g__Fredericiella;s__Fredericiella sp038205395	JBBRBX010000037.1_6	9.9e-38	138	176
GB_GCA_016199425.1	d__Bacteria;p__Chloroflexota;c__Anaerolineae;o__Caldilineales;f__Caldilineaceae;g__JACQGT01;s__JACQGT01 sp016199425	JACQGT010000616.1_1	2.9e-40	138	169
GB_GCA_038251215.1	d__Bacteria;p__Chloroflexota;c__Anaerolineae;o__Caldilineales;f__Caldilineaceae;g__JASGTU01;s__JASGTU01 sp038251215	JBBSBO010000196.1_4	2.6e-37	138	189
GB_GCA_020846635.1	d__Bacteria;p__Chloroflexota;c__Anaerolineae;o__Caldilineales;f__Caldilineaceae;g__QEUY01;s__QEUY01 sp020846635	JADLDO010000028.1_101	2.8e-35	138	193
GB_GCA_034432655.1	d__Bacteria;p__Chloroflexota;c__Anaerolineae;o__CG2-30-64-16;f__CG2-30-64-16;g__DAOUBP01;s__DAOUBP01 sp034432655	DAOUBP010000056.1_5	4.9e-39	138	183
GB_GCA_025060615.1	d__Bacteria;p__Chloroflexota;c__Anaerolineae;o__DUEN01;f__DUEN01;g__JANXBS01;s__JANXBS01 sp025060615	JANXBS010000010.1_44	1.3e-42	138	149
GB_GCA_036514635.1	d__Bacteria;p__Chloroflexota;c__Anaerolineae;o__Fen-1058;f__Fen-1058;g__DASSFZ01;s__DASSFZ01 sp036514635	DATBWU010000104.1_13	2e-39	138	164
GB_GCA_015486845.1	d__Bacteria;p__Chloroflexota;c__Anaerolineae;o__JAADDB01;f__JAADDB01;g__WFQU01;s__WFQU01 sp015486845	WFQU01000173.1_20	9.4e-43	138	166
GB_GCA_963695505.1	d__Bacteria;p__Chloroflexota;c__Anaerolineae;o__Promineifilales;f__Promineifilaceae;g__JACSRF01;s__JACSRF01 sp963695505	CAVOGX010000015.1_263	3.2e-40	138	155
GB_GCA_050290485.1	d__Bacteria;p__Chloroflexota;c__Anaerolineae;o__Promineifilales;f__Promineifilaceae;g__JBNKHS01;s__JBNKHS01 sp050290485	JBNKHS010000316.1_2	2.2e-41	138	173
GB_GCA_965368765.1	d__Bacteria;p__Chloroflexota;c__Anaerolineae;o__Promineifilales;f__Promineifilaceae;g__Leptofilum;s__Leptofilum sp965368765	CBDUOF010000206.1_5	5.2e-44	138	158
GB_GCA_964405285.1	d__Bacteria;p__Chloroflexota;c__Anaerolineae;o__Promineifilales;f__Promineifilaceae;g__Leptovillus;s__Leptovillus sp964405285	CAYONK010000036.1_14	3.7e-42	138	160
GB_GCA_039680625.1	d__Bacteria;p__Chloroflexota;c__Anaerolineae;o__UBA1429;f__UBA1429;g__JAAYDS01;s__JAAYDS01 sp039680625	JBDKSN010000122.1_8	2.2e-42	138	159
GB_GCA_014360755.1	d__Bacteria;p__Chloroflexota;c__Anaerolineae;o__UBA2200;f__UBA2200;g__JACIWX01;s__JACIWX01 sp014360755	JACIWX010000001.1_384	9.6e-42	138	162
GB_GCA_014360905.1	d__Bacteria;p__Chloroflexota;c__Anaerolineae;o__UBA2200;f__UBA2200;g__JACIWX01;s__JACIWX01 sp014360905	JACIWW010000006.1_6	2.1e-38	138	163
RS_GCF_000021945.1	d__Bacteria;p__Chloroflexota;c__Chloroflexia;o__Chloroflexales;f__Chloroflexaceae;g__Chloroflexus;s__Chloroflexus aggregans	NC_011831.1_1058	5.8e-42	138	154
RS_GCF_000735195.1	d__Bacteria;p__Chloroflexota;c__Chloroflexia;o__Chloroflexales;f__Chloroflexaceae;g__Chloroflexus;s__Chloroflexus sp000735195	NZ_JPIM01000015.1_16	1.1e-41	138	155
GB_GCA_017743535.1	d__Bacteria;p__Chloroflexota;c__Chloroflexia;o__Chloroflexales;f__Chloroflexaceae;g__Chloroflexus;s__Chloroflexus sp017743535	JAGHYT010000104.1_3	2.7e-41	138	155
RS_GCF_034432675.1	d__Bacteria;p__Chloroflexota;c__Chloroflexia;o__Chloroflexales;f__Chloroflexaceae;g__Chloroflexus;s__Chloroflexus sp034432675	NZ_DAOUBI010000088.1_3	4.9e-43	138	155
GB_GCA_046719255.1	d__Bacteria;p__Chloroflexota;c__Chloroflexia;o__Chloroflexales;f__Chloroflexaceae;g__JACAEO01;s__JACAEO01 sp046719255	JBDNDG010000194.1_4	6.9e-41	138	162
GB_GCA_903877945.1	d__Bacteria;p__Chloroflexota;c__Chloroflexia;o__Chloroflexales;f__Chloroflexaceae;g__Oscillochloris;s__Oscillochloris sp903877945	CAIRFY010000129.1_2	2.5e-41	138	159
GB_GCA_003934145.1	d__Bacteria;p__Chloroflexota;c__Chloroflexia;o__Chloroflexales;f__Chloroflexaceae;g__Viridilinea;s__Viridilinea halotolerans	RSAS01000161.1_5	1.6e-40	138	163
GB_GCA_034437415.1	d__Bacteria;p__Chloroflexota;c__Chloroflexia;o__Chloroflexales;f__Herpetosiphonaceae;g__JACCRK01;s__JACCRK01 sp034437415	DAOTUS010000020.1_23	1.2e-43	138	177
GB_GCA_019240175.1	d__Bacteria;p__Chloroflexota;c__Chloroflexia;o__Chloroflexales;f__Kallotenuaceae;g__LB3-1;s__LB3-1 sp019240175	JAFAYS010000010.1_2	2.1e-41	138	161
GB_GCA_036401895.1	d__Bacteria;p__Chloroflexota;c__Chloroflexia;o__Chloroflexales;f__Kallotenuaceae;g__LB3-1;s__LB3-1 sp036401895	DASWTW010000472.1_27	3.3e-43	138	161
GB_GCA_013122435.1	d__Bacteria;p__Chloroflexota;c__Chloroflexia;o__Chloroflexales;f__Roseiflexaceae;g__AL-N1;s__AL-N1 sp013122435	WYDT01000005.1_89	5.8e-42	138	162
GB_GCA_035559635.1	d__Bacteria;p__Chloroflexota;c__Chloroflexia;o__Chloroflexales;f__Roseiflexaceae;g__CALJIC01;s__CALJIC01 sp035559635	DATMBA010000712.1_11	7.8e-46	138	158
GB_GCA_937859575.1	d__Bacteria;p__Chloroflexota;c__Chloroflexia;o__Chloroflexales;f__Roseiflexaceae;g__CALLZL01;s__CALLZL01 sp937859575	CALLZL010000367.1_20	6.3e-42	138	158
GB_GCA_963704535.1	d__Bacteria;p__Chloroflexota;c__Chloroflexia;o__Chloroflexales;f__Roseiflexaceae;g__G963704535;s__G963704535 sp963704535	OY969916.1_1353	2.6e-43	138	160
GB_GCA_014381165.1	d__Bacteria;p__Chloroflexota;c__Chloroflexia;o__Chloroflexales;f__Roseiflexaceae;g__JACMIM01;s__JACMIM01 sp014381165	JACMIM010000377.1_5	2.9e-39	138	159
GB_GCA_030550675.1	d__Bacteria;p__Chloroflexota;c__Chloroflexia;o__Chloroflexales;f__Roseiflexaceae;g__Roseiflexus;s__Roseiflexus sp030550675	JAUQOW010000303.1_3	6.8e-43	138	161
GB_GCA_034436075.1	d__Bacteria;p__Chloroflexota;c__Chloroflexia;o__Chloroflexales;f__Roseiflexaceae;g__Roseiflexus;s__Roseiflexus sp034436075	DAOTWI010000818.1_5	5.6e-42	138	161
GB_GCA_040396955.1	d__Bacteria;p__Chloroflexota;c__Chloroflexia;o__Chloroflexales;f__Roseiflexaceae;g__UBA965;s__UBA965 sp040396955	JBBAWX010000004.1_192	3.4e-42	138	158
GB_GCA_030945985.1	d__Bacteria;p__Chloroflexota;c__Chloroflexia;o__QHBQ01;f__JADMIH01;g__JADMIH01;s__JADMIH01 sp030945985	JALYYZ010000260.1_8	3.1e-41	138	185
GB_GCA_034437815.1	d__Bacteria;p__Chloroflexota;c__Chloroflexia;o__QHBQ01;f__JADMIH01;g__JADMIH01;s__JADMIH01 sp034437815	DAOTTC010000064.1_14	6.3e-44	138	200
GB_GCA_035710025.1	d__Bacteria;p__Chloroflexota;c__Chloroflexia;o__QHBQ01;f__JADMIH01;g__JADMIH01;s__JADMIH01 sp035710025	DASTEB010000621.1_3	1.4e-39	138	184
GB_GCA_049580985.1	d__Bacteria;p__Chloroflexota;c__Chloroflexia;o__QHBQ01;f__JADMIH01;g__JADMIH01;s__JADMIH01 sp049580985	JBAURA010000570.1_4	3.1e-39	138	186
GB_GCA_030853625.1	d__Bacteria;p__Chloroflexota;c__Chloroflexia;o__Thermomicrobiales;f__JALYUS01;g__JALYUS01;s__JALYUS01 sp030853625	JALYUS010000827.1_6	2.2e-33	138	159
GB_GCA_038232175.1	d__Bacteria;p__Chloroflexota;c__Chloroflexia;o__Thermomicrobiales;f__JALYUS01;g__JALYUS01;s__JALYUS01 sp038232175	JBBSII010000123.1_8	1.3e-34	138	161
GB_GCA_050999735.1	d__Bacteria;p__Chloroflexota;c__Chloroflexia;o__Thermomicrobiales;f__JALYUS01;g__JALYUS01;s__JALYUS01 sp050999735	JBPCPB010000245.1_10	1e-32	138	159
GB_GCA_963763185.1	d__Bacteria;p__Chloroflexota;c__Chloroflexia;o__Thermomicrobiales;f__Thermomicrobiaceae;g__CALAGB01;s__CALAGB01 sp963763185	CAVXNZ010000001.1_622	7.6e-34	138	149
GB_GCA_007122555.1	d__Bacteria;p__Chloroflexota;c__Chloroflexia;o__Thermomicrobiales;f__Thermomicrobiaceae;g__SLMJ01;s__SLMJ01 sp007122555	SKTL01000423.1_3	1.6e-32	138	153
GB_GCA_963724295.1	d__Bacteria;p__Chloroflexota;c__Chloroflexia;o__Thermomicrobiales;f__UBA6265;g__JACCXM01;s__JACCXM01 sp963724295	CAVRUC010000007.1_600	2.1e-32	138	161
GB_GCA_965243125.1	d__Bacteria;p__Chloroflexota;c__Dehalococcoidia;o__Bin125;f__Bin125;g__CATQGW01;s__CATQGW01 sp965243125	OZ251529.1_1586	7.3e-36	138	159
GB_GCA_964398255.1	d__Bacteria;p__Chloroflexota;c__Dehalococcoidia;o__Dehalococcoidales;f__CSSed11-197;g__CSSed11-197;s__CSSed11-197 sp964398255	CAYNLZ010000018.1_9	3.8e-40	138	163
GB_GCA_000143165.1	d__Bacteria;p__Chloroflexota;c__Dehalococcoidia;o__Dehalococcoidales;f__Dehalococcoidaceae;g__Dehalogenimonas;s__Dehalogenimonas lykanthroporepellens	CP002084.1_1297	3.7e-40	138	162
GB_GCA_001005265.1	d__Bacteria;p__Chloroflexota;c__Dehalococcoidia;o__Dehalococcoidales;f__Dehalococcoidaceae;g__Dehalogenimonas;s__Dehalogenimonas sp001005265	CP011392.1_166	1.1e-37	138	167
GB_GCA_964627215.1	d__Bacteria;p__Chloroflexota;c__Dehalococcoidia;o__Dehalococcoidales;f__E44-bin46;g__CAZVIZ01;s__CAZVIZ01 sp964627215	CAZVIZ010000018.1_1	1.3e-40	138	191
GB_GCA_043818655.1	d__Bacteria;p__Chloroflexota;c__Dehalococcoidia;o__Dehalococcoidales;f__JAZDNC01;g__JBDRFO01;s__JBDRFO01 sp043818655	JBDRFO010000181.1_6	8.1e-40	138	163
GB_GCA_035650575.1	d__Bacteria;p__Chloroflexota;c__Dehalococcoidia;o__DSTF01;f__JACRBR01;g__DASRHM01;s__DASRHM01 sp035650575	DASRHM010000110.1_19	4.6e-44	138	152
GB_GCA_001872925.1	d__Bacteria;p__Chloroflexota;c__Dehalococcoidia;o__GIF9;f__AB-539-J10;g__CG2-30-46-19;s__CG2-30-46-19 sp001872925	MNYD01000105.1_2	2.4e-44	138	157
GB_GCA_964400675.1	d__Bacteria;p__Chloroflexota;c__Dehalococcoidia;o__GIF9;f__UBA5629;g__9FT-COMBO-48-23;s__9FT-COMBO-48-23 sp964400675	CAYNVO010000003.1_208	1.2e-42	138	160
GB_GCA_016189825.1	d__Bacteria;p__Chloroflexota;c__Dehalococcoidia;o__JACPPY01;f__JACPPY01;g__JACPRR01;s__JACPRR01 sp016189825	JACPRR010000035.1_2	3e-41	138	158
GB_GCA_965237935.1	d__Bacteria;p__Chloroflexota;c__Dehalococcoidia;o__Lucifugimonadales;f__CBDEGW01;g__CBDEGW01;s__CBDEGW01 sp965237935	OZ250168.1_1153	6.5e-39	138	171
GB_GCA_014239735.1	d__Bacteria;p__Chloroflexota;c__Dehalococcoidia;o__Lucifugimonadales;f__Lucifugimonadaceae;g__GCA-002700125;s__GCA-002700125 sp014239735	JAAZYI010000010.1_36	3.9e-34	138	173
GB_GCA_964440895.1	d__Bacteria;p__Chloroflexota;c__Dehalococcoidia;o__Lucifugimonadales;f__Lucifugimonadaceae;g__GCA-002700125;s__GCA-002700125 sp964440895	CAYTXB010000067.1_2	1.7e-32	138	176
GB_GCA_964588665.1	d__Bacteria;p__Chloroflexota;c__Dehalococcoidia;o__Lucifugimonadales;f__UBA1123;g__UBA2160;s__UBA2160 sp964588665	CAZPQQ010000049.1_5	1.5e-36	138	188
GB_GCA_913045315.1	d__Bacteria;p__Chloroflexota;c__Dehalococcoidia;o__Lucifugimonadales;f__UBA1127;g__GCA-2717925;s__GCA-2717925 sp002717925	CAJWQJ010000001.1_103	2.2e-35	138	167
GB_GCA_965115955.1	d__Bacteria;p__Chloroflexota;c__Dehalococcoidia;o__Lucifugimonadales;f__UBA3495;g__VXOI01;s__VXOI01 sp965115955	OZ220473.1_533	1.9e-37	138	173
GB_GCA_965220605.1	d__Bacteria;p__Chloroflexota;c__Dehalococcoidia;o__Lucifugimonadales;f__UBA3495;g__VXOI01;s__VXOI01 sp965220605	CBDCQM010000006.1_1501	6.7e-39	138	176
GB_GCA_963668115.1	d__Bacteria;p__Chloroflexota;c__Dehalococcoidia;o__Plut-88900;f__Plut-88900;g__Plut-88900;s__Plut-88900 sp963668115	OY764147.1_1629	1e-37	138	167
GB_GCA_965220005.1	d__Bacteria;p__Chloroflexota;c__Dehalococcoidia;o__Plut-88900;f__Plut-88900;g__Plut-88900;s__Plut-88900 sp965220005	OZ244800.1_124	1.3e-35	138	193
GB_GCA_965222055.1	d__Bacteria;p__Chloroflexota;c__Dehalococcoidia;o__Plut-88900;f__Plut-88900;g__Plut-88900;s__Plut-88900 sp965222055	CBDCTF010000007.1_368	5.7e-36	138	193
GB_GCA_965249275.1	d__Bacteria;p__Chloroflexota;c__Dehalococcoidia;o__Plut-88900;f__Plut-88900;g__Plut-88900;s__Plut-88900 sp965249275	CBDFLQ010000006.1_862	3.5e-35	138	193
GB_GCA_965248515.1	d__Bacteria;p__Chloroflexota;c__Dehalococcoidia;o__SHYB01;f__SHYB01;g__CBDFJU01;s__CBDFJU01 sp965248515	CBDFJU010000003.1_835	1.6e-41	138	157
GB_GCA_964200875.1	d__Bacteria;p__Chloroflexota;c__Dehalococcoidia;o__SHYD01;f__SHYD01;g__SHYE01;s__SHYE01 sp964200875	CAXNDA010000037.1_5	3.6e-39	138	174
GB_GCA_045562595.1	d__Bacteria;p__Chloroflexota;c__Dehalococcoidia;o__Tepidiformales;f__Tepidiformaceae;g__JAKUNN01;s__JAKUNN01 sp045562595	JBJKVN010000009.1_37	1e-33	138	154
RS_GCF_027594505.1	d__Bacteria;p__Chloroflexota;c__Dehalococcoidia;o__Tepidiformales;f__Tepidiformaceae;g__Tepidiforma;s__Tepidiforma flava	NZ_CP115149.1_2860	2.7e-41	138	162
GB_GCA_965243075.1	d__Bacteria;p__Chloroflexota;c__Dehalococcoidia;o__Tepidiformales;f__Tepidiformaceae;g__UBA2991;s__UBA2991 sp965243075	OZ251525.1_1606	4.3e-34	138	160
GB_GCA_964475735.1	d__Bacteria;p__Chloroflexota;c__Dehalococcoidia;o__Tepidiformales;f__Tepidiformaceae;g__UCB2;s__UCB2 sp964475735	CAYYYI010000021.1_23	6.1e-41	138	156
GB_GCA_964624525.1	d__Bacteria;p__Chloroflexota;c__Dehalococcoidia;o__UBA2247;f__RBG-13-53-26;g__CAZUZX01;s__CAZUZX01 sp964624525	CAZUZX010000106.1_1	3.9e-43	138	158
GB_GCA_002707835.1	d__Bacteria;p__Chloroflexota;c__Dehalococcoidia;o__UBA2979;f__UBA2979;g__UBA6955;s__UBA6955 sp002707835	PANZ01000015.1_68	7e-34	138	160
GB_GCA_029941095.1	d__Bacteria;p__Chloroflexota;c__Dehalococcoidia;o__UBA6926;f__UBA6926;g__UBA6926;s__UBA6926 sp029941095	JAPYRO010000015.1_14	3.5e-35	138	170
GB_GCA_045562535.1	d__Bacteria;p__Chloroflexota;c__Dehalococcoidia;o__UBA6926;f__UBA6926;g__UBA6926;s__UBA6926 sp045562535	JBJKVP010000003.1_353	4.4e-37	138	170
GB_GCA_036557885.1	d__Bacteria;p__Chloroflexota;c__Ktedonobacteria;o__Ktedonobacterales;f__DATBGS01;g__DATBGS01;s__DATBGS01 sp036557885	DATBGS010000130.1_31	1.8e-34	138	194
GB_GCA_027307065.1	d__Bacteria;p__Chloroflexota;c__Ktedonobacteria;o__Ktedonobacterales;f__JADMIN01;g__DAHUXT01;s__DAHUXT01 sp027307065	DAHUXT010000043.1_8	9.7e-37	138	228
GB_GCA_036378295.1	d__Bacteria;p__Chloroflexota;c__Ktedonobacteria;o__Ktedonobacterales;f__JADMIN01;g__DAHUXT01;s__DAHUXT01 sp036378295	DASUWS010000036.1_9	1.2e-35	138	242
GB_GCA_036265775.1	d__Bacteria;p__Chloroflexota;c__Ktedonobacteria;o__Ktedonobacterales;f__JADMIN01;g__DASWAC01;s__DASWAC01 sp036265775	DATAOM010000013.1_2	5.5e-37	138	208
GB_GCA_963733745.1	d__Bacteria;p__Chloroflexota;c__Ktedonobacteria;o__Ktedonobacterales;f__JADMIN01;g__DASWAC01;s__DASWAC01 sp963733745	CAVTFE010000061.1_88	1.3e-36	138	208
GB_GCA_964247295.1	d__Bacteria;p__Chloroflexota;c__Ktedonobacteria;o__Ktedonobacterales;f__Ktedonobacteraceae;g__CAXTTV01;s__CAXTTV01 sp964247295	CAXTTV010000007.1_11	1.4e-34	138	187
GB_GCA_038199755.1	d__Bacteria;p__Chloroflexota;c__Ktedonobacteria;o__Ktedonobacterales;f__Ktedonobacteraceae;g__JBBPYR01;s__JBBPYR01 sp038199755	JBBPYR010000156.1_19	7e-36	138	185
GB_GCA_963663505.2	d__Bacteria;p__Chloroflexota;c__UBA11872;o__UBA11872;f__VXNJ01;g__JAPOVO01;s__JAPOVO01 sp963663505	CAXXFA010000002.1_749	9.1e-31	138	153
GB_GCA_022824545.1	d__Bacteria;p__Chloroflexota;c__UBA11872;o__UBA12225;f__JAJDUF01;g__JAJDUF01;s__JAJDUF01 sp022824545	JAJDZR010000160.1_4	4.3e-41	138	160
GB_GCA_022826725.1	d__Bacteria;p__Chloroflexota;c__UBA11872;o__UBA12225;f__JAJDUF01;g__JAJDUF01;s__JAJDUF01 sp022826725	JAJDUF010000004.1_122	1.3e-42	138	157
GB_GCA_965207645.1	d__Bacteria;p__Chloroflexota;c__UBA11872;o__UBA12225;f__JAJDUF01;g__JAJDUF01;s__JAJDUF01 sp965207645	OZ242293.1_2011	4.8e-42	138	157
GB_GCA_965214295.1	d__Bacteria;p__Chloroflexota;c__UBA11872;o__UBA12225;f__JAJDUF01;g__JAJDUF01;s__JAJDUF01 sp965214295	OZ243944.1_2632	4.2e-41	138	160
GB_GCA_013695975.1	d__Bacteria;p__Chloroflexota;c__UBA6077;o__UBA6077;f__JACCZL01;g__JACCZL01;s__JACCZL01 sp013695975	JACCZL010000451.1_5	6.3e-43	138	170
GB_GCA_046328125.1	d__Bacteria;p__Chloroflexota;c__UBA6077;o__UBA6077;f__JACCZL01;g__JADZEM01;s__JADZEM01 sp046328125	JAXLXF010000015.1_83	2.5e-41	138	177
RS_GCF_020480685.1	d__Bacteria;p__Chrysiogenota;c__Deferribacteres;o__Deferribacterales;f__Deferrivibrionaceae;g__Deferrivibrio;s__Deferrivibrio essentukiensis	NZ_JAJAFU010000006.1_40	1.1e-46	138	152
GB_GCA_022813675.1	d__Bacteria;p__Chrysiogenota;c__Deferribacteres;o__Deferribacterales;f__Deferrivibrionaceae;g__Deferrivibrio;s__Deferrivibrio metallireducens	CP063375.1_2287	2.4e-46	138	152
GB_GCA_031256375.1	d__Bacteria;p__Chrysiogenota;c__Deferribacteres;o__Deferribacterales;f__JAISNW01;g__JAIRQX01;s__JAIRQX01 sp031256375	JAIRQX010000008.1_6	3.7e-42	138	141
GB_GCA_947041165.1	d__Bacteria;p__Chrysiogenota;c__Deferribacteres;o__Deferribacterales;f__Mucispirillaceae;g__CAMQYB01;s__CAMQYB01 sp947041165	CAMRCY010000039.1_5	1.4e-40	138	142
GB_GCA_937890655.1	d__Bacteria;p__Chrysiogenota;c__Deferribacteres;o__Deferribacterales;f__Mucispirillaceae;g__Mucispirillum;s__Mucispirillum sp937890655	CALADT010000028.1_9	1e-43	138	145
GB_GCA_034189185.1	d__Bacteria;p__Chrysiogenota;c__Deferribacteres;o__Deferribacterales;f__UBA228;g__UBA228;s__UBA228 sp034189185	JAXHVM010000021.1_5	1.3e-38	138	158
GB_GCA_013359335.1	d__Bacteria;p__CLD3;c__CLD3;o__SB21;f__SB21;g__JABWBZ01;s__JABWBZ01 sp013359335	JABWBZ010000023.1_8	6.5e-32	138	141
GB_GCA_019695335.1	d__Bacteria;p__CLD3;c__CLD3;o__SB21;f__SB21;g__JABWBZ01;s__JABWBZ01 sp019695335	JAIBAF010000100.1_5	3.9e-31	138	140
GB_GCA_013360215.1	d__Bacteria;p__CLD3;c__CLD3;o__SB21;f__SB21;g__JABWCP01;s__JABWCP01 sp013360215	JABWCP010000023.1_36	8.3e-26	138	142
GB_GCA_964433675.1	d__Bacteria;p__Cloacimonadota;c__Cloacimonadia;o__Cloacimonadales;f__TCS61;g__CAYSSJ01;s__CAYSSJ01 sp964433675	CAYSSJ010000014.1_18	2.4e-29	138	147
GB_GCA_964604155.1	d__Bacteria;p__Cloacimonadota;c__Cloacimonadia;o__Cloacimonadales;f__TCS61;g__Stygibacter;s__Stygibacter sp964604155	CAZRXY010000129.1_21	1.6e-30	138	150
GB_GCA_030765535.1	d__Bacteria;p__Cloacimonadota;c__Cloacimonadia;o__Cloacimonadales;f__TCS61;g__Tenebribacter;s__Tenebribacter davisii	JAVCCH010000194.1_29	1.5e-27	138	145
GB_GCA_963667145.1	d__Bacteria;p__Cloacimonadota;c__Cloacimonadia;o__G963667145;f__G963667145;g__G963667145;s__G963667145 sp963667145	OY762943.1_767	6.8e-23	138	131
GB_GCA_963667255.1	d__Bacteria;p__Cloacimonadota;c__Cloacimonadia;o__G963667145;f__G963667145;g__G963667145;s__G963667145 sp963667255	OY762940.1_593	3.5e-22	138	131
GB_GCA_963676515.1	d__Bacteria;p__Cloacimonadota;c__Cloacimonadia;o__G963667145;f__G963667145;g__G963667145;s__G963667145 sp963676515	OY781061.1_475	3.6e-23	138	133
GB_GCA_965140615.1	d__Bacteria;p__Cloacimonadota;c__Cloacimonadia;o__G963667145;f__G963667145;g__G963667145;s__G963667145 sp965140615	OZ223280.1_479	2.3e-22	138	133
GB_GCA_000404785.1	d__Bacteria;p__Cloacimonadota;c__Cloacimonadia;o__JGIOTU-2;f__JGIOTU-2;g__Celaenobacter;s__Celaenobacter polaris	ASNI01000006.1_70	7.2e-39	138	148
GB_GCA_030613025.1	d__Bacteria;p__Cloacimonadota;c__Cloacimonadia;o__JGIOTU-2;f__JGIOTU-2;g__Celaenobacter;s__Celaenobacter sp030613025	JAUWMT010000033.1_11	1e-39	138	148
GB_GCA_016188575.1	d__Bacteria;p__CSSED10-310;c__JACPHN01;o__JACPHN01;f__JACPHN01;g__JACPHN01;s__JACPHN01 sp016188575	JACPHN010000163.1_20	7.6e-33	138	190
GB_GCA_002368195.1	d__Bacteria;p__Cyanobacteriota;c__Cyanobacteriia;o__Cyanobacteriales;f__Nostocaceae;g__Aulosira;s__Aulosira sp002368195	AP018178.1_6940	1.4e-44	138	176
RS_GCF_003991905.1	d__Bacteria;p__Cyanobacteriota;c__Cyanobacteriia;o__Cyanobacteriales;f__Nostocaceae;g__Dulcicalothrix;s__Dulcicalothrix desertica	NZ_RSCL01000003.1_230	2.5e-42	138	175
GB_GCA_019359675.1	d__Bacteria;p__Cyanobacteriota;c__Cyanobacteriia;o__Cyanobacteriales;f__Nostocaceae;g__Dulcicalothrix;s__Dulcicalothrix sp019359675	JAHHGX010000020.1_295	3.9e-42	138	175
GB_GCA_019977735.1	d__Bacteria;p__Cyanobacteriota;c__Cyanobacteriia;o__Cyanobacteriales;f__Nostocaceae;g__Dulcicalothrix;s__Dulcicalothrix sp019977735	AP025018.1_402	4.4e-42	138	175
GB_GCA_004293145.1	d__Bacteria;p__Cyanobacteriota;c__Cyanobacteriia;o__Cyanobacteriales;f__Nostocaceae;g__RDYJ01;s__RDYJ01 sp004293145	RDYJ01000015.1_17	1.9e-43	138	178
RS_GCF_000317495.1	d__Bacteria;p__Cyanobacteriota;c__Cyanobacteriia;o__Cyanobacteriales;f__PCC-9333;g__Crinalium;s__Crinalium epipsammum	NC_019753.1_3424	1.6e-44	138	177
GB_GCA_036702875.1	d__Bacteria;p__Cyanobacteriota;c__Cyanobacteriia;o__Cyanobacteriales;f__PCC-9333;g__Crinalium;s__Crinalium sp036702875	DATNQB010000015.1_42	4.1e-44	138	178
GB_GCA_963711165.1	d__Bacteria;p__Cyanobacteriota;c__Cyanobacteriia;o__Cyanobacteriales;f__PCC-9333;g__Crinalium;s__Crinalium sp963711165	CAVQDG010000059.1_8	6.5e-45	138	178
RS_GCF_014696715.1	d__Bacteria;p__Cyanobacteriota;c__Cyanobacteriia;o__Phormidesmidales;f__Phormidesmidaceae;g__JACVSF01;s__JACVSF01 sp014534085	NZ_JACJQO010000018.1_93	9.9e-41	138	194
GB_GCA_014534385.1	d__Bacteria;p__Cyanobacteriota;c__Cyanobacteriia;o__Phormidesmidales;f__Phormidesmidaceae;g__JACVSF01;s__JACVSF01 sp014534385	JACVRP010000185.1_3	6.2e-43	138	190
RS_GCF_000763385.1	d__Bacteria;p__Cyanobacteriota;c__Cyanobacteriia;o__Phormidesmidales;f__Phormidesmidaceae;g__Nodosilinea;s__Nodosilinea sp000763385	NZ_JQFA01000002.1_165	1.5e-39	138	173
RS_GCF_016888135.1	d__Bacteria;p__Cyanobacteriota;c__Cyanobacteriia;o__RECH01;f__RECH01;g__RECH01;s__RECH01 sp016888135	NZ_JACSWB010000218.1_82	3.5e-38	138	175
GB_GCA_036703605.1	d__Bacteria;p__Cyanobacteriota;c__Cyanobacteriia;o__RECH01;f__RECH01;g__RECH01;s__RECH01 sp036703605	DATNRH010001052.1_3	1.4e-37	138	175
GB_GCA_964431105.1	d__Bacteria;p__Cyanobacteriota;c__Cyanobacteriia;o__RECH01;f__RECH01;g__RECH01;s__RECH01 sp964431105	CAYSIR010000033.1_26	2.3e-37	138	178
GB_GCA_022402525.1	d__Bacteria;p__Cyanobacteriota;c__Cyanobacteriia;o__Thermosynechococcales;f__Thermosynechococcaceae;g__JAAURS01;s__JAAURS01 sp022402525	JAKRSB010000101.1_15	1.2e-37	138	180
GB_GCA_040400605.1	d__Bacteria;p__Cyanobacteriota;c__Sericytochromatia;o__S15B-MN24;f__JAQBPE01;g__JBBAPZ01;s__JBBAPZ01 sp040400605	JBBAPZ010000014.1_16	1e-41	138	158
GB_GCA_036704125.1	d__Bacteria;p__Cyanobacteriota;c__Sericytochromatia;o__S15B-MN24;f__UBA4093;g__JAGIBK01;s__JAGIBK01 sp036704125	DATNQI010000025.1_38	7.3e-46	138	155
GB_GCA_016267585.1	d__Bacteria;p__Cyanobacteriota;c__Sericytochromatia;o__S15B-MN24;f__VGJW01;g__JACQUT01;s__JACQUT01 sp016267585	JACQUT010000215.1_2	1.5e-41	138	149
GB_GCA_934754655.1	d__Bacteria;p__Cyanobacteriota;c__Vampirovibrionia;o__Gastranaerophilales;f__Gastranaerophilaceae;g__CAG-196;s__CAG-196 sp934754655	CAKVIC010000011.1_18	5e-28	138	173
GB_GCA_011042595.1	d__Bacteria;p__Desulfobacterota;c__Anaeroferrophillalia;o__Anaeroferrophillales;f__Anaeroferrophillaceae;g__DQWO01;s__DQWO01 sp011042595	DQWO01000365.1_5	2.7e-27	138	144
GB_GCA_034660915.1	d__Bacteria;p__Desulfobacterota;c__Anaeroferrophillalia;o__Anaeroferrophillales;f__Anaeroferrophillaceae;g__DQWO01;s__DQWO01 sp034660915	JAYEKE010000178.1_5	1.8e-25	138	158
GB_GCA_023250495.1	d__Bacteria;p__Desulfobacterota;c__Binatia;o__UBA9968;f__UBA9968;g__JAHFAP01;s__JAHFAP01 sp023250495	JAHFAP010000055.1_2	1.9e-40	138	147
GB_GCA_021737225.1	d__Bacteria;p__Desulfobacterota;c__Desulfobacteria;o__Desulfobacterales;f__Desulfosalsimonadaceae;g__Desulfosalsimonas;s__Desulfosalsimonas sp021737225	JAIPEJ010000056.1_2	9.1e-39	138	150
RS_GCF_001311845.1	d__Bacteria;p__Desulfobacterota;c__Desulfobacteria;o__Desulfobacterales;f__Desulfosarcinaceae;g__Desulfosarcina;s__Desulfosarcina cetonica	NZ_BBCC01000085.1_18	3e-38	138	148
GB_GCA_030267325.1	d__Bacteria;p__Desulfobacterota;c__Desulfobacteria;o__Desulfobacterales;f__Desulfosarcinaceae;g__Desulfosarcina;s__Desulfosarcina sp030267325	JAJDJS010000022.1_15	4.6e-36	138	156
GB_GCA_011389735.1	d__Bacteria;p__Desulfobacterota;c__Desulfobacteria;o__Desulfobacterales;f__JAABTS01;g__JAABTS01;s__JAABTS01 sp011389735	JAABTS010000025.1_13	2.3e-37	138	151
GB_GCA_029940345.1	d__Bacteria;p__Desulfobacterota;c__Desulfobacteria;o__Desulfobacterales;f__JAUCGF01;g__JAUCGF01;s__JAUCGF01 sp029940345	JAOZRC010000228.1_5	7.8e-35	138	149
GB_GCA_030378005.1	d__Bacteria;p__Desulfobacterota;c__Desulfobacteria;o__Desulfobacterales;f__JAUCGF01;g__JAUCGF01;s__JAUCGF01 sp030378005	JAUCGF010000094.1_47	3.3e-34	138	149
GB_GCA_026990725.1	d__Bacteria;p__Desulfobacterota;c__Desulfobulbia;o__Desulfobulbales;f__Desulfobulbaceae;g__Desulfobulbus_C;s__Desulfobulbus_C sp026990725	JALXCX010000310.1_5	5.2e-34	138	396
GB_GCA_046706325.1	d__Bacteria;p__Desulfobacterota;c__Desulfobulbia;o__Desulfobulbales;f__Desulfocapsaceae;g__CAWGGS01;s__CAWGGS01 sp046706325	JBJKPM010000001.1_15	4.2e-36	138	396
GB_GCA_963822095.1	d__Bacteria;p__Desulfobacterota;c__Desulfobulbia;o__Desulfobulbales;f__Desulfocapsaceae;g__CAWGGS01;s__CAWGGS01 sp963822095	CAWGGS010000047.1_25	1.4e-32	138	400
GB_GCA_016765495.1	d__Bacteria;p__Desulfobacterota;c__Desulfobulbia;o__Desulfobulbales;f__Desulfocapsaceae;g__Desulfocapsa;s__Desulfocapsa sp016765495	JAESPV010000092.1_25	3.2e-35	138	401
GB_GCA_022712975.1	d__Bacteria;p__Desulfobacterota;c__Desulfobulbia;o__Desulfobulbales;f__Desulfocapsaceae;g__Desulfocapsa;s__Desulfocapsa sp022712975	JAFLJO010000167.1_4	3e-36	138	401
GB_GCA_029942265.1	d__Bacteria;p__Desulfobacterota;c__Desulfobulbia;o__Desulfobulbales;f__Desulfocapsaceae;g__Desulfocapsa;s__Desulfocapsa sp029942265	JAOZTO010000025.1_4	2.4e-35	138	401
GB_GCA_030145625.1	d__Bacteria;p__Desulfobacterota;c__Desulfobulbia;o__Desulfobulbales;f__Desulfocapsaceae;g__Desulfocapsa;s__Desulfocapsa sp030145625	JAQYVF010000008.1_1	3e-38	138	399
GB_GCA_031441605.1	d__Bacteria;p__Desulfobacterota;c__Desulfobulbia;o__Desulfobulbales;f__Desulfocapsaceae;g__Desulforhopalus_A;s__Desulforhopalus_A sp031441605	JANNQF010000062.1_32	8.7e-39	138	399
GB_GCA_903875445.1	d__Bacteria;p__Desulfobacterota;c__Desulfobulbia;o__Desulfobulbales;f__Desulfocapsaceae;g__Desulforhopalus_A;s__Desulforhopalus_A sp903875445	CAIQWD010000079.1_14	3.2e-40	138	399
GB_GCA_963677465.1	d__Bacteria;p__Desulfobacterota;c__Desulfobulbia;o__Desulfobulbales;f__Desulfocapsaceae;g__Desulforhopalus_A;s__Desulforhopalus_A sp963677465	OY781976.1_1772	4.3e-40	138	399
GB_GCA_963760985.1	d__Bacteria;p__Desulfobacterota;c__Desulfomonilia;o__Desulfomonilales;f__Desulfomonilaceae;g__JACRDG01;s__JACRDG01 sp963760985	CAVXFM010000015.1_681	7.5e-38	138	150
GB_GCA_964353605.1	d__Bacteria;p__Desulfobacterota;c__Desulfomonilia;o__UBA1062;f__UBA1062;g__CAYGXB01;s__CAYGXB01 sp964353605	CAYGXB010000382.1_2	8.2e-38	138	147
GB_GCA_942491525.1	d__Bacteria;p__Desulfobacterota;c__Desulfomonilia;o__UBA1062;f__UBA1062;g__CAYWBU01;s__CAYWBU01 sp942491525	CALOBW010000056.1_482	7.1e-37	138	152
GB_GCA_963664325.2	d__Bacteria;p__Desulfobacterota;c__Desulfomonilia;o__UBA1062;f__UBA1062;g__DATCTV01;s__DATCTV01 sp963664325	CAXXDQ010000006.1_76	4.1e-37	138	149
GB_GCA_964600235.1	d__Bacteria;p__Desulfobacterota;c__Desulfomonilia;o__UBA1062;f__UBA1062;g__MWEI01;s__MWEI01 sp964600235	CAZRIV010000017.1_18	1.5e-33	138	149
GB_GCA_001896555.1	d__Bacteria;p__Desulfobacterota;c__Desulfomonilia;o__UBA1062;f__UBA1062;g__Phosphitivorax;s__Phosphitivorax anaerolimi	MPOS01000034.1_5	4.4e-36	138	147
GB_GCA_030614505.1	d__Bacteria;p__Desulfobacterota;c__Desulfuromonadia;o__Desulfuromonadales;f__BM103;g__M0040;s__M0040 sp030614505	JAUWTX010000247.1_2	2.2e-34	138	147
GB_GCA_031401815.1	d__Bacteria;p__Desulfobacterota;c__Desulfuromonadia;o__Geobacterales;f__DSM-12255;g__JANNRW01;s__JANNRW01 sp031401815	JANNRW010000188.1_3	1e-40	138	153
GB_GCA_002367355.1	d__Bacteria;p__Desulfobacterota;c__Dissulfuribacteria;o__Dissulfuribacterales;f__UBA3076;g__UBA3076;s__UBA3076 sp002367355	DFBQ01000013.1_2	1.4e-33	138	390
GB_GCA_003645605.1	d__Bacteria;p__Desulfobacterota;c__Dissulfuribacteria;o__Dissulfuribacterales;f__UBA3076;g__UBA3076;s__UBA3076 sp003645605	QNAY01000008.1_7	1.8e-32	138	390
GB_GCA_021159445.1	d__Bacteria;p__Desulfobacterota;c__Dissulfuribacteria;o__Dissulfuribacterales;f__UBA3076;g__UBA3076;s__UBA3076 sp021159445	JAGGRV010000391.1_6	1.2e-32	138	390
GB_GCA_034658555.1	d__Bacteria;p__Desulfobacterota;c__Dissulfuribacteria;o__Dissulfuribacterales;f__UBA3076;g__UBA3076;s__UBA3076 sp034658555	JAYEFH010000287.1_7	2.8e-33	138	390
GB_GCA_964584765.1	d__Bacteria;p__Desulfobacterota;c__Dissulfuribacteria;o__Dissulfuribacterales;f__UBA3076;g__UBA3076;s__UBA3076 sp964584765	CAZPBZ010000271.1_3	1.6e-31	138	206
GB_GCA_964646435.1	d__Bacteria;p__Desulfobacterota;c__Dissulfuribacteria;o__Dissulfuribacterales;f__UBA3076;g__UBA3076;s__UBA3076 sp964646435	CAZYEJ010000016.1_32	7.8e-34	138	390
GB_GCA_965539945.1	d__Bacteria;p__Desulfobacterota;c__Dissulfuribacteria;o__Dissulfuribacterales;f__UBA3076;g__UBA3076;s__UBA3076 sp965539945	CBETWD010000036.1_7	3.8e-34	138	390
GB_GCA_964439795.1	d__Bacteria;p__Desulfobacterota;c__DSWW01;o__DSWW01;f__DSWW01;g__CAYTRL01;s__CAYTRL01 sp964439795	CAYTRL010000516.1_1	1.1e-36	138	171
GB_GCA_040756235.1	d__Bacteria;p__Desulfobacterota;c__DSWW01;o__DSWW01;f__DSWW01;g__JBFLZG01;s__JBFLZG01 sp040756235	JBFLZG010000126.1_96	1.5e-38	138	159
GB_GCA_963727865.1	d__Bacteria;p__Desulfobacterota;c__GWC2-55-46;o__GWC2-55-46;f__GWC2-55-46;g__CAVSHY01;s__CAVSHY01 sp963727865	CAVSHY010000019.1_153	2.3e-41	138	145
GB_GCA_016208525.1	d__Bacteria;p__Desulfobacterota;c__JAENJC01;o__JAENJC01;f__JAENJC01;g__JAENJC01;s__JAENJC01 sp016208525	JACQYJ010000093.1_10	3.1e-44	138	151
GB_GCA_029934085.1	d__Bacteria;p__Desulfobacterota;c__S145-22;o__S145-22;f__S145-22;g__JAOZMY01;s__JAOZMY01 sp029934085	JAOZMY010000047.1_16	1.6e-36	138	160
GB_GCA_015493505.1	d__Bacteria;p__Desulfobacterota;c__S145-22;o__S145-22;f__S145-22;g__S145-22;s__S145-22 sp015493505	WGDA01000052.1_10	9.1e-35	138	161
GB_GCA_963709485.1	d__Bacteria;p__Desulfobacterota;c__Syntrophia;o__Syntrophales;f__Fen-1087;g__JAXDBM01;s__JAXDBM01 sp963709485	CAVPWE010000006.1_54	2e-36	138	153
GB_GCA_964411235.1	d__Bacteria;p__Desulfobacterota;c__Syntrophia;o__Syntrophales;f__JAAYKM01;g__JAAYKM01;s__JAAYKM01 sp964411235	CAYPKE010000004.1_2	4.6e-36	138	153
GB_GCA_964494155.1	d__Bacteria;p__Desulfobacterota;c__Syntrophia;o__Syntrophales;f__JAAYKM01;g__JAAYKM01;s__JAAYKM01 sp964494155	CAZBQX010000001.1_73	2e-37	138	153
GB_GCA_964652795.1	d__Bacteria;p__Desulfobacterota;c__Syntrophia;o__Syntrophales;f__JADFWA01;g__JAUSPI01;s__JAUSPI01 sp964652795	CAZZBF010000023.1_10	4e-40	138	150
GB_GCA_050011475.1	d__Bacteria;p__Desulfobacterota;c__Syntrophia;o__Syntrophales;f__JBEKJA01;g__JBEKJA01;s__JBEKJA01 sp050011475	JBEKJA010000072.1_5	1.5e-36	138	152
GB_GCA_000753945.1	d__Bacteria;p__Desulfobacterota;c__Syntrophia;o__Syntrophales;f__Smithellaceae;g__Smithella;s__Smithella sp000753945	JQOA01000097.1_21	1.8e-38	138	153
GB_GCA_002441205.1	d__Bacteria;p__Desulfobacterota;c__Syntrophia;o__Syntrophales;f__Smithellaceae;g__Smithella;s__Smithella sp002441205	DJVN01000220.1_6	4.1e-38	138	153
GB_GCA_035524255.1	d__Bacteria;p__Desulfobacterota;c__Syntrophia;o__Syntrophales;f__Smithellaceae;g__Smithella;s__Smithella sp035524255	DATKPG010000007.1_66	1.6e-36	138	153
GB_GCA_964480875.1	d__Bacteria;p__Desulfobacterota;c__Syntrophia;o__Syntrophales;f__Smithellaceae;g__Smithella;s__Smithella sp964480875	CAYZRT010000029.1_13	8.8e-38	138	153
GB_GCA_964539765.1	d__Bacteria;p__Desulfobacterota;c__Syntrophia;o__Syntrophales;f__Smithellaceae;g__Smithella;s__Smithella sp964539765	CAZIJZ010000022.1_22	6.7e-39	138	153
GB_GCA_001797845.1	d__Bacteria;p__Desulfobacterota;c__Syntrophia;o__Syntrophales;f__Smithellaceae;g__UBA4810;s__UBA4810 sp001797845	MGQN01000046.1_39	1.3e-39	138	153
GB_GCA_002347685.1	d__Bacteria;p__Desulfobacterota;c__Syntrophia;o__Syntrophales;f__Smithellaceae;g__UBA8904;s__UBA8904 sp002347685	DDWS01000020.1_6	3e-38	138	150
GB_GCA_002382045.1	d__Bacteria;p__Desulfobacterota;c__Syntrophia;o__Syntrophales;f__Smithellaceae;g__UBA8904;s__UBA8904 sp002382045	DFZJ01000051.1_9	3e-35	138	151
GB_GCA_012510495.1	d__Bacteria;p__Desulfobacterota;c__Syntrophia;o__Syntrophales;f__Smithellaceae;g__UBA8904;s__UBA8904 sp012510495	JAAZHX010000046.1_10	1.8e-34	138	153
GB_GCA_012522275.1	d__Bacteria;p__Desulfobacterota;c__Syntrophia;o__Syntrophales;f__Smithellaceae;g__UBA8904;s__UBA8904 sp012522275	JAAYKU010000170.1_2	2.1e-39	138	148
GB_GCA_964445385.1	d__Bacteria;p__Desulfobacterota;c__Syntrophia;o__Syntrophales;f__Smithellaceae;g__UBA8904;s__UBA8904 sp964445385	CAYULE010000007.1_6	1.9e-38	138	150
GB_GCA_964491435.1	d__Bacteria;p__Desulfobacterota;c__Syntrophia;o__Syntrophales;f__Smithellaceae;g__UBA8904;s__UBA8904 sp964491435	CAZBGE010000002.1_6	9.3e-39	138	151
GB_GCA_964509625.1	d__Bacteria;p__Desulfobacterota;c__Syntrophia;o__Syntrophales;f__Smithellaceae;g__UBA8904;s__UBA8904 sp964509625	CAZDYR010000132.1_2	8.9e-36	138	149
GB_GCA_903893135.1	d__Bacteria;p__Desulfobacterota;c__Syntrophia;o__Syntrophales;f__UBA2185;g__Fen-1135;s__Fen-1135 sp903893135	CAITLA010000280.1_27	4.7e-37	138	151
GB_GCA_963705275.1	d__Bacteria;p__Desulfobacterota;c__Syntrophia;o__Syntrophales;f__UBA2185;g__Fen-1135;s__Fen-1135 sp963705275	OY970063.1_224	2.1e-37	138	151
GB_GCA_964468685.1	d__Bacteria;p__Desulfobacterota;c__Syntrophia;o__Syntrophales;f__UBA2210;g__UBA6078;s__UBA6078 sp964468685	CAYXUH010000017.1_11	7.2e-41	138	149
GB_GCA_963665615.2	d__Bacteria;p__Desulfobacterota;c__Syntrophia;o__Syntrophales;f__UBA4778;g__UBA4778;s__UBA4778 sp963665615	CAXXQE010000006.1_65	7.6e-38	138	151
GB_GCA_001830835.1	d__Bacteria;p__Desulfobacterota;c__Syntrophia;o__Syntrophales;f__UBA5619;g__JAKAFS01;s__JAKAFS01 sp001830835	MICJ01000003.1_32	1.1e-37	138	154
GB_GCA_018819165.1	d__Bacteria;p__Desulfobacterota;c__Syntrophia;o__Syntrophales;f__UBA5619;g__JAKAFS01;s__JAKAFS01 sp018819165	JAHJQP010000012.1_3	7.2e-38	138	154
GB_GCA_023249795.1	d__Bacteria;p__Desulfobacterota;c__Syntrophia;o__Syntrophales;f__UBA5619;g__UBA5619;s__UBA5619 sp023249795	JAHFBU010000046.1_5	1.4e-39	138	151
GB_GCA_964637025.1	d__Bacteria;p__Desulfobacterota;c__Syntrophia;o__Syntrophales;f__UBA5619;g__UBA5619;s__UBA5619 sp964637025	CAZWTL010000024.1_9	8e-38	138	151
RS_GCF_000421585.1	d__Bacteria;p__Desulfobacterota;c__Thermodesulfobacteria;o__Thermodesulfobacteriales;f__Thermodesulfatatoraceae;g__Thermodesulfatator;s__Thermodesulfatator atlanticus	NZ_ATXH01000034.1_2	8.6e-28	138	401
GB_GCA_011321895.1	d__Bacteria;p__Desulfobacterota;c__Thermodesulfobacteria;o__Thermodesulfobacteriales;f__Thermodesulfatatoraceae;g__Thermodesulfatator;s__Thermodesulfatator atlanticus_A	DROK01000038.1_30	2.8e-28	138	401
RS_GCF_000421605.1	d__Bacteria;p__Desulfobacterota;c__Thermodesulfobacteria;o__Thermodesulfobacteriales;f__Thermodesulfobacteriaceae;g__Thermodesulfobacterium;s__Thermodesulfobacterium thermophilum	NZ_ATXI01000001.1_128	2.2e-29	138	404
GB_GCA_964417675.1	d__Bacteria;p__Eisenbacteria;c__RBG-16-71-46;o__CAIMUX01;f__WJJG01;g__CAYQJL01;s__CAYQJL01 sp964417675	CAYQJL010000070.1_19	5.2e-36	138	152
GB_GCA_016867695.1	d__Bacteria;p__Eisenbacteria;c__RBG-16-71-46;o__CAIMUX01;f__WJJG01;g__VGIY01;s__VGIY01 sp016867695	VGIY01000248.1_2	1.5e-31	138	157
GB_GCA_030017955.1	d__Bacteria;p__Eisenbacteria;c__RBG-16-71-46;o__JASEGR01;f__JASEGR01;g__JASEGR01;s__JASEGR01 sp030017955	JASEGR010000078.1_5	9e-34	138	161
GB_GCA_026417415.1	d__Bacteria;p__Electryoneota;c__JAOADG01;o__JAOADG01;f__JAOADG01;g__JAOADG01;s__JAOADG01 sp026417415	JAOADG010000012.1_46	7.2e-30	138	141
GB_GCA_036574205.1	d__Bacteria;p__Elusimicrobiota;c__Elusimicrobia;o__Elusimicrobiales;f__UBA9959;g__JAAYVG01;s__JAAYVG01 sp036574205	JAINCQ010000005.1_25	4.3e-28	138	140
GB_GCA_028718185.1	d__Bacteria;p__Elusimicrobiota;c__UBA8919;o__UBA8919;f__UBA8919;g__JAQUMH01;s__JAQUMH01 sp028718185	JAQUMH010000001.1_449	7.6e-28	138	136
GB_GCA_002402375.1	d__Bacteria;p__Elusimicrobiota;c__UBA8919;o__UBA8919;f__UBA8919;g__UBA8919;s__UBA8919 sp002402375	DHFT01000050.1_20	1e-28	138	136
GB_GCA_041658185.1	d__Bacteria;p__Elusimicrobiota;c__UBA8919;o__UBA8919;f__UBA8919;g__UBA8919;s__UBA8919 sp041658185	JBBAAR010000006.1_145	2.8e-28	138	136
GB_GCA_001800605.1	d__Bacteria;p__Elusimicrobiota;c__UBA8919;o__UBA8919;f__UBA8919;g__UBA9627;s__UBA9627 sp001800605	MGVS01000009.1_26	4.3e-27	138	137
GB_GCA_003452965.1	d__Bacteria;p__Elusimicrobiota;c__UBA8919;o__UBA8919;f__UBA8919;g__UBA9627;s__UBA9627 sp003452965	DMMW01000015.1_7	3.8e-31	138	146
GB_GCA_028699915.1	d__Bacteria;p__Fidelibacterota;c__Fidelibacteria;o__Fidelibacterales;f__Fidelibacteraceae;g__M50B103;s__M50B103 sp028699915	JAQVTR010000023.1_9	1.3e-25	138	143
GB_GCA_028718545.1	d__Bacteria;p__Fidelibacterota;c__Fidelibacteria;o__Fidelibacterales;f__Fidelibacteraceae;g__M50B103;s__M50B103 sp028718545	JAQULT010000006.1_38	5.3e-27	138	143
GB_GCA_001577215.1	d__Bacteria;p__Fidelibacterota;c__Fidelibacteria;o__Fidelibacterales;f__Fidelibacteraceae;g__TCS52;s__TCS52 sp001577215	LSCC01000013.1_9	1.3e-31	138	148
GB_GCA_002701645.1	d__Bacteria;p__Fidelibacterota;c__Marinisomatia;o__Marinisomatales;f__Marinisomataceae;g__Marinisoma;s__Marinisoma sp002701645	NZWP01000021.1_58	1.5e-30	138	143
GB_GCA_019650355.1	d__Bacteria;p__Fidelibacterota;c__Marinisomatia;o__Marinisomatales;f__Marinisomataceae;g__Marinisoma;s__Marinisoma sp019650355	BOWX01000001.1_14	2.2e-29	138	146
GB_GCA_965212055.1	d__Bacteria;p__Fidelibacterota;c__Marinisomatia;o__Marinisomatales;f__Marinisomataceae;g__Marinisoma;s__Marinisoma sp019654715	OZ243041.1_911	4.9e-29	138	144
GB_GCA_023255095.1	d__Bacteria;p__Fidelibacterota;c__Marinisomatia;o__Marinisomatales;f__Marinisomataceae;g__Marinisoma;s__Marinisoma sp023255095	JALRJJ010000125.1_3	4.2e-28	138	147
GB_GCA_028140795.1	d__Bacteria;p__Fidelibacterota;c__Marinisomatia;o__Marinisomatales;f__Marinisomataceae;g__Marinisoma;s__Marinisoma sp028140795	JAOIOW010000001.1_298	9.5e-30	138	145
GB_GCA_902526795.1	d__Bacteria;p__Fidelibacterota;c__Marinisomatia;o__Marinisomatales;f__Marinisomataceae;g__Marinisoma;s__Marinisoma sp902526795	CABZMF010000001.1_148	1.7e-29	138	145
GB_GCA_902599655.1	d__Bacteria;p__Fidelibacterota;c__Marinisomatia;o__Marinisomatales;f__Marinisomataceae;g__Marinisoma;s__Marinisoma sp902599655	CACKGC010000006.1_35	2e-29	138	146
GB_GCA_913045065.1	d__Bacteria;p__Fidelibacterota;c__Marinisomatia;o__Marinisomatales;f__Marinisomataceae;g__Marinisoma;s__Marinisoma sp913045065	CAJWPX010000002.1_34	2e-27	138	144
GB_GCA_002329125.1	d__Bacteria;p__Fidelibacterota;c__Marinisomatia;o__Marinisomatales;f__S15-B10;g__UBA2125;s__UBA2125 sp002329125	DCXX01000053.1_9	1.5e-28	138	147
GB_GCA_002718585.1	d__Bacteria;p__Fidelibacterota;c__Marinisomatia;o__SCGC-AAA003-L08;f__D37C17;g__GCA-2717625;s__GCA-2717625 sp002718585	PBFG01000017.1_40	1.8e-26	138	150
GB_GCA_002701185.1	d__Bacteria;p__Fidelibacterota;c__Marinisomatia;o__SCGC-AAA003-L08;f__D37C17;g__TMED6;s__TMED6 sp002701185	NZRW01000039.1_7	7.7e-27	138	145
GB_GCA_964438745.1	d__Bacteria;p__Fidelibacterota;c__UBA2242;o__UBA2242;f__JAFGTP01;g__JAFGTP01;s__JAFGTP01 sp964438745	CAYTLS010000041.1_7	9.2e-26	138	150
GB_GCA_964517235.1	d__Bacteria;p__Fusobacteriota;c__Fusobacteriia;o__Fusobacteriales;f__Fusobacteriaceae;g__CAZFBB01;s__CAZFBB01 sp964517235	CAZFBB010000067.1_11	3.7e-48	138	156
GB_GCA_964536535.1	d__Bacteria;p__Fusobacteriota;c__Fusobacteriia;o__Fusobacteriales;f__Fusobacteriaceae;g__CAZFBB01;s__CAZFBB01 sp964536535	CAZHXU010000106.1_3	2.7e-47	138	156
GB_GCA_051652625.1	d__Bacteria;p__Fusobacteriota;c__Fusobacteriia;o__Fusobacteriales;f__Fusobacteriaceae;g__Cetobacterium_A;s__Cetobacterium_A sp051652625	JBOFUO010000028.1_30	7.6e-48	138	155
RS_GCF_050219445.1	d__Bacteria;p__Fusobacteriota;c__Fusobacteriia;o__Fusobacteriales;f__Fusobacteriaceae;g__Fusobacterium_B;s__Fusobacterium_B sp019416805	NZ_CP055997.1_1203	4.2e-45	138	156
GB_GCA_019416865.1	d__Bacteria;p__Fusobacteriota;c__Fusobacteriia;o__Fusobacteriales;f__Fusobacteriaceae;g__Fusobacterium_B;s__Fusobacterium_B sp019416865	DXWL01000035.1_3	9.8e-46	138	156
GB_GCA_964239055.1	d__Bacteria;p__Fusobacteriota;c__Fusobacteriia;o__Fusobacteriales;f__Fusobacteriaceae;g__Fusobacterium_B;s__Fusobacterium_B sp900541465	CAXSON010000002.1_118	3.8e-45	138	156
GB_GCA_900542625.1	d__Bacteria;p__Fusobacteriota;c__Fusobacteriia;o__Fusobacteriales;f__Fusobacteriaceae;g__Fusobacterium_B;s__Fusobacterium_B sp900542625	UQOH01000004.1_5	1.9e-45	138	156
GB_GCA_900545035.1	d__Bacteria;p__Fusobacteriota;c__Fusobacteriia;o__Fusobacteriales;f__Fusobacteriaceae;g__Fusobacterium_B;s__Fusobacterium_B sp900545035	UQXM01000018.1_2	1.1e-45	138	160
GB_GCA_963675185.2	d__Bacteria;p__Fusobacteriota;c__Fusobacteriia;o__Fusobacteriales;f__Fusobacteriaceae;g__Ilyobacter_A;s__Ilyobacter_A sp963675185	CAXXOH010000002.1_551	5.7e-48	138	154
RS_GCF_963668515.2	d__Bacteria;p__Fusobacteriota;c__Fusobacteriia;o__Fusobacteriales;f__Fusobacteriaceae;g__Ilyobacter;s__Ilyobacter sp963668515	NZ_CAXXUR010000003.1_20	2.3e-47	138	155
RS_GCF_000469505.1	d__Bacteria;p__Fusobacteriota;c__Fusobacteriia;o__Fusobacteriales;f__Leptotrichiaceae;g__Leptotrichia_A;s__Leptotrichia_A sp000469505	NZ_KI272843.1_39	1.3e-44	138	155
GB_GCA_937925095.1	d__Bacteria;p__Fusobacteriota;c__Fusobacteriia;o__Fusobacteriales;f__Leptotrichiaceae;g__Leptotrichia_A;s__Leptotrichia_A sp937925095	CALEXX010000045.1_73	1.2e-44	138	155
RS_GCF_001517915.1	d__Bacteria;p__Fusobacteriota;c__Fusobacteriia;o__Fusobacteriales;f__Leptotrichiaceae;g__Oceanivirga;s__Oceanivirga salmonicida	NZ_LOQI01000011.1_28	2.7e-43	138	154
GB_GCA_964437225.1	d__Bacteria;p__Gemmatimonadota;c__Gemmatimonadetes;o__Gemmatimonadales;f__Gemmatimonadaceae;g__Fen-1247;s__Fen-1247 sp964437225	CAYTFY010000013.1_44	2.2e-28	138	184
GB_GCA_039586365.1	d__Bacteria;p__Gemmatimonadota;c__Gemmatimonadetes;o__Gemmatimonadales;f__GWC2-71-9;g__G020351775;s__G020351775 sp039586365	JBDHKN010000067.1_23	2.5e-25	138	153
GB_GCA_965116905.1	d__Bacteria;p__Gemmatimonadota;c__Gemmatimonadetes;o__Longimicrobiales;f__Gaopeijiaceae;g__Bin94;s__Bin94 sp965116905	OZ220732.1_1937	5.8e-32	138	144
GB_GCA_964652625.1	d__Bacteria;p__Gemmatimonadota;c__Gemmatimonadetes;o__Longimicrobiales;f__Gaopeijiaceae;g__CAZZEL01;s__CAZZEL01 sp964652625	CAZZEL010000038.1_2	9.9e-36	138	152
GB_GCA_964407425.1	d__Bacteria;p__Gemmatimonadota;c__Gemmatimonadetes;o__Longimicrobiales;f__Gaopeijiaceae;g__JABDNZ01;s__JABDNZ01 sp964407425	CAYOVN010000239.1_3	3.5e-32	138	153
GB_GCA_028873595.1	d__Bacteria;p__Gemmatimonadota;c__Gemmatimonadetes;o__Longimicrobiales;f__Gaopeijiaceae;g__UBA2589;s__UBA2589 sp028873595	JAPPOV010000001.1_74	6.8e-33	138	151
GB_GCA_039590375.1	d__Bacteria;p__Gemmatimonadota;c__Gemmatimonadetes;o__Longimicrobiales;f__Gaopeijiaceae;g__UBA822;s__UBA822 sp039590375	JBDHFN010000025.1_29	3.7e-34	138	154
GB_GCA_965219445.1	d__Bacteria;p__Gemmatimonadota;c__Gemmatimonadetes;o__Longimicrobiales;f__Gaopeijiaceae;g__UBA822;s__UBA822 sp965219445	CBDCNQ010000004.1_397	1.5e-33	138	144
GB_GCA_964347085.1	d__Bacteria;p__Gemmatimonadota;c__Gemmatimonadetes;o__Palauibacterales;f__KS3-K002;g__CAYFXF01;s__CAYFXF01 sp964347085	CAYFXF010000002.1_3	6.8e-29	138	145
GB_GCA_049700315.1	d__Bacteria;p__Hydrothermota;c__Tepidihabitantia;o__SM23-42;f__JAOAFX01;g__JAOAFX01;s__JAOAFX01 sp049700315	JBNAVN010000005.1_55	6e-19	138	135
GB_GCA_035528715.1	d__Bacteria;p__JADFOP01;c__JADFOP01;o__DATKYB01;f__DATKYB01;g__DATKYB01;s__DATKYB01 sp035528715	DATKYB010000019.1_16	3e-43	138	145
GB_GCA_016713535.1	d__Bacteria;p__JADJOY01;c__JADJOY01;o__JADJOY01;f__JADJOY01;g__JADJOY01;s__JADJOY01 sp016713535	JADJOY010000017.1_118	7.1e-34	138	478
GB_GCA_964392195.1	d__Bacteria;p__JADJOY01;c__JADJOY01;o__JADJOY01;f__JADJOY01;g__JADJOY01;s__JADJOY01 sp964392195	CAYMQR010000155.1_11	2.2e-34	138	188
GB_GCA_964447125.1	d__Bacteria;p__JADJOY01;c__JADJOY01;o__JADJOY01;f__JADJOY01;g__JADJOY01;s__JADJOY01 sp964447125	CAYUSL010000021.1_5	9e-36	138	150
GB_GCA_964384205.1	d__Bacteria;p__JAGOEH01;c__JAGOEH01;o__JAGOEH01;f__CAYLKS01;g__CAYLKS01;s__CAYLKS01 sp964384205	CAYLKS010000009.1_28	1.1e-37	138	150
GB_GCA_964632485.1	d__Bacteria;p__JAGOEH01;c__JAGOEH01;o__JAGOEH01;f__JAGOEH01;g__CAZWDO01;s__CAZWDO01 sp964632485	CAZWDO010000007.1_79	2.9e-34	138	148
GB_GCA_023129655.1	d__Bacteria;p__JAHJDO01;c__JAHJDO01;o__JAHJDO01;f__JAHJDO01;g__JAHJDO01;s__JAHJDO01 sp023129655	JAGMBN010000104.1_3	2.1e-33	138	145
GB_GCA_030631525.1	d__Bacteria;p__JAHJDO01;c__JAHJDO01;o__JAHJDO01;f__JAHJDO01;g__JAHJDO01;s__JAHJDO01 sp030631525	DAOVKY010000085.1_2	1.3e-34	138	145
GB_GCA_030671985.1	d__Bacteria;p__JAHJDO01;c__JAHJDO01;o__JAHJDO01;f__JAHJDO01;g__JAHJDO01;s__JAHJDO01 sp030671985	DAOVHI010000086.1_6	4e-35	138	148
GB_GCA_964437505.1	d__Bacteria;p__JAHJDO01;c__JAHJDO01;o__JAHJDO01;f__JAHJDO01;g__JAHJDO01;s__JAHJDO01 sp964437505	CAYTGU010000007.1_11	2.3e-35	138	145
GB_GCA_964570265.1	d__Bacteria;p__JAHJDO01;c__JAHJDO01;o__JAHJDO01;f__JAHJDO01;g__JAHJDO01;s__JAHJDO01 sp964570265	CAZMXO010000042.1_7	4.1e-35	138	148
GB_GCA_025774545.1	d__Bacteria;p__Joyebacterota;c__Joyebacteria;o__Joyebacterales;f__Joyebacteraceae;g__JALGVU01;s__JALGVU01 sp025774545	JALGVU010000051.1_9	2.4e-37	138	158
GB_GCA_030609365.1	d__Bacteria;p__Joyebacterota;c__Joyebacteria;o__Joyebacterales;f__Joyebacteraceae;g__JALGZG01;s__JALGZG01 sp030609365	JAUWCJ010000005.1_17	9.7e-34	138	154
GB_GCA_964487295.1	d__Bacteria;p__Joyebacterota;c__Joyebacteria;o__Joyebacterales;f__Joyebacteraceae;g__JAPEKQ01;s__JAPEKQ01 sp964487295	CAZAQL010000036.1_3	2.2e-39	138	151
GB_GCA_025782395.1	d__Bacteria;p__Joyebacterota;c__Joyebacteria;o__Joyebacterales;f__Joyebacteraceae;g__Joyebacterum;s__Joyebacterum sp025782395	JALGZD010000194.1_5	2.8e-38	138	150
GB_GCA_030609605.1	d__Bacteria;p__Joyebacterota;c__Joyebacteria;o__Joyebacterales;f__Joyebacteraceae;g__Joyebacterum;s__Joyebacterum sp030609605	JAUWBY010000049.1_8	8e-39	138	150
GB_GCA_030630395.1	d__Bacteria;p__Joyebacterota;c__Joyebacteria;o__Joyebacterales;f__Joyebacteraceae;g__Joyebacterum;s__Joyebacterum sp030630395	DAOVNE010000007.1_7	4.7e-38	138	150
GB_GCA_964521425.1	d__Bacteria;p__Joyebacterota;c__Joyebacteria;o__Joyebacterales;f__Joyebacteraceae;g__Joyebacterum;s__Joyebacterum sp964521425	CAZFRO010000024.1_16	7.8e-38	138	150
GB_GCA_963694355.1	d__Bacteria;p__Latescibacterota;c__UBA2968;o__UBA2968;f__GCA-2709665;g__GCA-2709665;s__GCA-2709665 sp963694355	CAVOEZ010000004.1_7	2.4e-38	138	147
GB_GCA_002433075.1	d__Bacteria;p__Latescibacterota;c__UBA2968;o__UBA2968;f__UBA2968;g__UBA6620;s__UBA6620 sp002433075	DJHM01000013.1_9	1.2e-34	138	167
GB_GCA_020845895.1	d__Bacteria;p__Lernaellota;c__Lernaellaia;o__JACKCT01;f__JACKCT01;g__JADLEX01;s__JADLEX01 sp020845895	JADLEX010000066.1_37	3.4e-35	138	167
GB_GCA_964540745.1	d__Bacteria;p__Margulisbacteria;c__Marinamargulisbacteria;o__JABIPA01;f__JABIPA01;g__CAZIOF01;s__CAZIOF01 sp964540745	CAZIOF010000092.1_3	1e-30	138	145
GB_GCA_001783275.1	d__Bacteria;p__Margulisbacteria;c__Riflemargulisbacteria;o__GWF2-35-9;f__GWF2-35-9;g__GWF2-35-9;s__GWF2-35-9 sp001783275	MFRH01000084.1_10	1.7e-29	138	141
GB_GCA_042577445.1	d__Bacteria;p__Margulisbacteria;c__WOR-1;o__CAVSGV01;f__JBHPDX01;g__JBHPDX01;s__JBHPDX01 sp042577445	JBHPDX010000065.1_3	6.5e-39	138	139
GB_GCA_035275385.1	d__Bacteria;p__Methylomirabilota;c__Methylomirabilia;o__Rokubacteriales;f__CSP1-6;g__AR31;s__AR31 sp035275385	DATEMW010000541.1_4	7.5e-32	138	183
GB_GCA_030647435.1	d__Bacteria;p__Methylomirabilota;c__Methylomirabilia;o__Rokubacteriales;f__CSP1-6;g__AR37;s__AR37 sp030647435	JAUSJX010000056.1_51	4.3e-32	138	153
GB_GCA_035936835.1	d__Bacteria;p__Methylomirabilota;c__Methylomirabilia;o__Rokubacteriales;f__CSP1-6;g__AR37;s__AR37 sp035936835	DASYVT010000140.1_7	2.6e-33	138	157
GB_GCA_003220195.1	d__Bacteria;p__Methylomirabilota;c__Methylomirabilia;o__Rokubacteriales;f__CSP1-6;g__AR8;s__AR8 sp003220195	QHRT01000013.1_2	4.8e-32	138	199
GB_GCA_035495415.1	d__Bacteria;p__Methylomirabilota;c__Methylomirabilia;o__Rokubacteriales;f__CSP1-6;g__DASRWT01;s__DASRWT01 sp035495415	DATJFY010000095.1_6	1.3e-34	138	156
GB_GCA_035764725.1	d__Bacteria;p__Methylomirabilota;c__Methylomirabilia;o__Rokubacteriales;f__CSP1-6;g__DASRWT01;s__DASRWT01 sp035764725	DASTYT010000020.1_6	5.3e-33	138	156
GB_GCA_001790205.1	d__Bacteria;p__Methylomirabilota;c__Methylomirabilia;o__Rokubacteriales;f__CSP1-6;g__GWA2-73-35;s__GWA2-73-35 sp001790205	MGBU01000270.1_2	3.5e-32	138	154
GB_GCA_016206385.1	d__Bacteria;p__Methylomirabilota;c__Methylomirabilia;o__Rokubacteriales;f__CSP1-6;g__JACQWB01;s__JACQWB01 sp016206385	JACQRS010000193.1_3	8.6e-33	138	155
GB_GCA_964416315.1	d__Bacteria;p__Methylomirabilota;c__Methylomirabilia;o__Rokubacteriales;f__DASRDR01;g__CAYQDR01;s__CAYQDR01 sp964416315	CAYQDR010000065.1_17	1.8e-32	138	148
GB_GCA_001872985.1	d__Bacteria;p__Muiribacteriota;c__Ozemobacteria;o__Ozemobacterales;f__Ozemobacteraceae;g__CG2-30-54-10;s__CG2-30-54-10 sp001872985	MNYA01000140.1_5	2.9e-38	138	188
GB_GCA_964596185.1	d__Bacteria;p__Muiribacteriota;c__Ozemobacteria;o__Ozemobacterales;f__Ozemobacteraceae;g__DYKG01;s__DYKG01 sp964596185	CAZQUE010000055.1_19	1.6e-39	138	168
GB_GCA_964613435.1	d__Bacteria;p__Muiribacteriota;c__Ozemobacteria;o__Ozemobacterales;f__Ozemobacteraceae;g__DYKG01;s__DYKG01 sp964613435	CAZTHA010000005.1_30	7.6e-39	138	168
GB_GCA_015233155.1	d__Bacteria;p__Muiribacteriota;c__Ozemobacteria;o__Ozemobacterales;f__Ozemobacteraceae;g__JADFYG01;s__JADFYG01 sp015233155	JADFYG010000014.1_48	3.9e-40	138	185
GB_GCA_012517355.1	d__Bacteria;p__Muiribacteriota;c__Ozemobacteria;o__Ozemobacterales;f__Ozemobacteraceae;g__Ozemobacter;s__Ozemobacter sp012517355	JAAYVD010000114.1_69	4.3e-39	138	186
GB_GCA_964554555.1	d__Bacteria;p__Muiribacteriota;c__Ozemobacteria;o__Ozemobacterales;f__Ozemobacteraceae;g__Ozemobacter;s__Ozemobacter sp964554555	CAZKPI010000023.1_2	5e-39	138	186
GB_GCA_002839435.1	d__Bacteria;p__Muiribacteriota;c__Ozemobacteria;o__Ozemobacterales;f__Ozemobacteraceae;g__Rifleibacterium;s__Rifleibacterium sp002839435	PGYA01000027.1_31	7.7e-41	138	168
GB_GCA_017417215.1	d__Bacteria;p__Muiribacteriota;c__Ozemobacteria;o__Ozemobacterales;f__Ozemobacteraceae;g__RUG334;s__RUG334 sp017417215	JAFPZP010000033.1_7	6e-45	138	168
GB_GCA_900317935.1	d__Bacteria;p__Muiribacteriota;c__Ozemobacteria;o__Ozemobacterales;f__Ozemobacteraceae;g__RUG334;s__RUG334 sp900317935	ONIU01000059.1_4	3.4e-44	138	168
GB_GCA_905236675.1	d__Bacteria;p__Muiribacteriota;c__Ozemobacteria;o__Ozemobacterales;f__Ozemobacteraceae;g__RUG334;s__RUG334 sp905236675	CAJOND010000066.1_5	1.3e-43	138	168
GB_GCA_964551445.1	d__Bacteria;p__Muiribacteriota;c__UBA9980;o__UBA9980;f__UBA9980;g__DAOPXV01;s__DAOPXV01 sp964551445	CAZKCG010000020.1_16	4.8e-32	138	168
GB_GCA_043780025.1	d__Bacteria;p__Myxococcota_A;c__Polyangia;o__Polyangiales;f__Polyangiaceae;g__SZUA-265;s__SZUA-265 sp043780025	JAYWEH010000499.1_3	3.3e-40	138	163
GB_GCA_020632915.1	d__Bacteria;p__Myxococcota_A;c__UBA796;o__UBA796;f__GCA-2862545;g__JACKEO01;s__JACKEO01 sp020632915	JACKEP010000013.1_107	7.5e-39	138	164
GB_GCA_903936705.1	d__Bacteria;p__Myxococcota_A;c__UBA9042;o__DTJE01;f__DTJE01;g__CAIZWN01;s__CAIZWN01 sp903936705	CAIZWN010000078.1_27	8.4e-35	138	151
GB_GCA_017994695.1	d__Bacteria;p__Myxococcota_A;c__UBA9042;o__DTJE01;f__DTJE01;g__JAGOKF01;s__JAGOKF01 sp017994695	JAGOKF010000056.1_10	6.4e-28	138	164
GB_GCA_013360285.1	d__Bacteria;p__Myxococcota_A;c__UBA9042;o__JABWCM01;f__JABWCM01;g__JABWCM01;s__JABWCM01 sp013360285	JABWCM010000195.1_6	2.7e-36	138	164
GB_GCA_002731275.1	d__Bacteria;p__Myxococcota_C;c__UBA6777;o__UBA6777;f__UBA6777;g__UBA6777;s__UBA6777 sp002731275	PCBK01000198.1_21	1.9e-44	138	166
GB_GCA_036230545.1	d__Bacteria;p__Myxococcota;c__XYA12-FULL-58-9;o__XYA12-FULL-58-9;f__JABJBS01;g__CAXGXL01;s__CAXGXL01 sp036230545	JAZAIZ010000016.1_2	1.4e-38	138	159
GB_GCA_004357365.1	d__Bacteria;p__Nitrospinota;c__Nitrospinia;o__Nitrospinales;f__Nitrospinaceae;g__SZUA-226;s__SZUA-226 sp004357365	SMVT01000097.1_19	1.3e-42	138	156
GB_GCA_028278405.1	d__Bacteria;p__Nitrospinota;c__Nitrospinia;o__Nitrospinales;f__Nitrospinaceae;g__SZUA-226;s__SZUA-226 sp028278405	JANQEK010000045.1_28	1e-41	138	156
GB_GCA_029261395.1	d__Bacteria;p__Nitrospinota;c__Nitrospinia;o__Nitrospinales;f__Nitrospinaceae;g__SZUA-226;s__SZUA-226 sp029261395	JAJDBJ010000017.1_59	9.8e-42	138	156
GB_GCA_030600405.1	d__Bacteria;p__Nitrospinota;c__Nitrospinia;o__Nitrospinales;f__Nitrospinaceae;g__SZUA-226;s__SZUA-226 sp030600405	JAUVMD010000302.1_3	1.5e-42	138	156
GB_GCA_964411245.1	d__Bacteria;p__Nitrospinota;c__Nitrospinia;o__Nitrospinales;f__Nitrospinaceae;g__SZUA-226;s__SZUA-226 sp964411245	CAYPKH010000069.1_11	5e-42	138	156
GB_GCA_023248365.1	d__Bacteria;p__Nitrospirota;c__9FT-COMBO-42-15;o__HDB-SIOI813;f__HDB-SIOI813;g__JACRGV01;s__JACRGV01 sp023248365	JAHFER010000321.1_2	8.3e-44	138	165
GB_GCA_964528115.1	d__Bacteria;p__Nitrospirota;c__JACRHL01;o__JACRHL01;f__JACRHL01;g__CAZGRJ01;s__CAZGRJ01 sp964528115	CAZGRJ010000108.1_9	7.1e-37	138	164
GB_GCA_029858285.1	d__Bacteria;p__Nitrospirota;c__JACRHL01;o__JACRHL01;f__JACRHL01;g__JAOUFN01;s__JAOUFN01 sp029858285	JAOUFN010000011.1_48	3.2e-34	138	174
GB_GCA_046754085.1	d__Bacteria;p__Nitrospirota;c__JACRHL01;o__JACRHL01;f__JACRHL01;g__JBHHVE01;s__JBHHVE01 sp046754085	JBHHVE010000013.1_20	2e-39	138	169
GB_GCA_021828525.1	d__Bacteria;p__Nitrospirota;c__Leptospirillia;o__Leptospirillales;f__Leptospirillaceae;g__UBA4572;s__UBA4572 sp021828525	JAJZGM010000113.1_2	2e-32	138	174
GB_GCA_040981125.1	d__Bacteria;p__Nitrospirota;c__Nitrospiria;o__Nitrospirales;f__Nitrospiraceae;g__DASSBQ01;s__DASSBQ01 sp040981125	JANRMQ010000003.1_324	7.8e-38	138	154
GB_GCA_964568195.1	d__Bacteria;p__Nitrospirota;c__Nitrospiria;o__Nitrospirales;f__NS-4;g__SCTG01;s__SCTG01 sp964568195	CAZMPH010000156.1_2	6e-40	138	181
GB_GCA_029261165.1	d__Bacteria;p__Nitrospirota;c__Nitrospiria;o__SBBL01;f__JAADHI01;g__DUAG01;s__DUAG01 sp029261165	JAJDBV010000061.1_53	3e-39	138	173
GB_GCA_029261215.1	d__Bacteria;p__Nitrospirota;c__Nitrospiria;o__SBBL01;f__JAADHI01;g__JAADHI01;s__JAADHI01 sp029261215	JAJDBT010000082.1_52	1.7e-37	138	146
GB_GCA_964579005.1	d__Bacteria;p__Nitrospirota;c__Nitrospiria;o__SBBL01;f__Manganitrophaceae;g__CAZOFJ01;s__CAZOFJ01 sp964579005	CAZOFJ010000001.1_50	3e-37	138	147
GB_GCA_964607665.1	d__Bacteria;p__Nitrospirota;c__Nitrospiria;o__SBBL01;f__SBBA01;g__CAZSME01;s__CAZSME01 sp964607665	CAZSME010000101.1_1	3.3e-38	138	154
GB_GCA_005239925.1	d__Bacteria;p__Nitrospirota;c__Nitrospiria;o__SBBL01;f__SBBA01;g__SBBA01;s__SBBA01 sp005239925	SBBA01000204.1_3	1.8e-40	138	156
GB_GCA_919903025.1	d__Bacteria;p__Nitrospirota;c__RBG-16-64-22;o__RBG-16-64-22;f__RBG-16-64-22;g__RBG-16-64-22;s__RBG-16-64-22 sp919903025	CAKKSE010000116.1_26	8.7e-40	138	161
GB_GCA_016217675.1	d__Bacteria;p__Nitrospirota;c__Thermodesulfovibrionia;o__Thermodesulfovibrionales;f__UBA6898;g__UBA6898;s__UBA6898 sp016217675	JACRHC010000083.1_18	4.8e-40	138	160
GB_GCA_947085015.1	d__Bacteria;p__Nitrospirota;c__Thermodesulfovibrionia;o__Thermodesulfovibrionales;f__UBA6898;g__UBA6898;s__UBA6898 sp947085015	CAMTUV010000043.1_31	2.2e-40	138	158
GB_GCA_964461065.1	d__Bacteria;p__Nitrospirota;c__Thermodesulfovibrionia;o__Thermodesulfovibrionales;f__UBA6898;g__UBA6898;s__UBA6898 sp964461065	CAYWRK010000006.1_96	4.5e-40	138	158
GB_GCA_964463135.1	d__Bacteria;p__Nitrospirota;c__Thermodesulfovibrionia;o__Thermodesulfovibrionales;f__UBA6898;g__UBA6898;s__UBA6898 sp964463135	CAYXBA010000009.1_95	3.1e-41	138	158
GB_GCA_002897895.1	d__Bacteria;p__Nitrospirota;c__Thermodesulfovibrionia;o__UBA6902;f__UBA6902;g__BMS3ABIN06;s__BMS3ABIN06 sp002897895	BDSY01000078.1_38	5.7e-37	138	151
GB_GCA_945787795.1	d__Bacteria;p__Nitrospirota;c__Thermodesulfovibrionia;o__UBA6902;f__UBA6902;g__CALZJD01;s__CALZJD01 sp945787795	CALZJD010000094.1_5	1.2e-37	138	148
GB_GCA_964626925.1	d__Bacteria;p__Nitrospirota;c__Thermodesulfovibrionia;o__UBA6902;f__UBA6902;g__CAZVHL01;s__CAZVHL01 sp964626925	CAZVHL010000057.1_3	2.1e-35	138	151
GB_GCA_016217725.1	d__Bacteria;p__Nitrospirota;c__Thermodesulfovibrionia;o__UBA6902;f__UBA6902;g__SURF-23;s__SURF-23 sp016217725	JACRHB010000027.1_15	1.3e-34	138	171
GB_GCA_963699585.1	d__Bacteria;p__Nitrospirota;c__Thermodesulfovibrionia;o__UBA6902;f__UBA6902;g__SURF-23;s__SURF-23 sp963699585	CAVOUK010000010.1_347	2.6e-38	138	154
GB_GCA_965371665.1	d__Bacteria;p__Oederibacteriota;c__JAAXVQ01;o__JAAXVQ01;f__JAUVAV01;g__JAUVAV01;s__JAUVAV01 sp965371665	CBDUZI010000074.1_4	6.2e-37	138	150
GB_GCA_964463435.1	d__Bacteria;p__Oederibacteriota;c__JAJYGY01;o__JAJYGY01;f__JAJYGY01;g__CAYXCT01;s__CAYXCT01 sp964463435	CAYXCT010000231.1_4	1.1e-24	138	156
GB_GCA_016196465.1	d__Bacteria;p__Omnitrophota;c__Gorgyraeia;o__1-14-0-20-64-10;f__1-14-0-20-64-10;g__JACPXR01;s__JACPXR01 sp016196465	JACPXR010000029.1_4	7.7e-29	138	136
GB_GCA_026387165.1	d__Bacteria;p__Omnitrophota;c__Gorgyraeia;o__2-01-FULL-45-10;f__2-01-FULL-45-10;g__2-01-FULL-45-10;s__2-01-FULL-45-10 sp026387165	JAPLMG010000240.1_6	9.6e-30	138	149
GB_GCA_964433975.1	d__Bacteria;p__Omnitrophota;c__Gorgyraeia;o__2-01-FULL-45-10;f__2-01-FULL-45-10;g__2-01-FULL-45-10;s__2-01-FULL-45-10 sp964433975	CAYSSS010000038.1_3	4.8e-28	138	148
GB_GCA_026387175.1	d__Bacteria;p__Omnitrophota;c__Gorgyraeia;o__2-01-FULL-45-10;f__2-01-FULL-45-10;g__CAIMPC01;s__CAIMPC01 sp026387175	JAPLME010000001.1_17	8.5e-34	138	152
GB_GCA_903843285.1	d__Bacteria;p__Omnitrophota;c__Gorgyraeia;o__2-01-FULL-45-10;f__2-01-FULL-45-10;g__CAIMPC01;s__CAIMPC01 sp903843285	CAIMPC010000011.1_17	9.2e-32	138	154
GB_GCA_964534705.1	d__Bacteria;p__Omnitrophota;c__Gorgyraeia;o__2-01-FULL-45-10;f__2-01-FULL-45-10;g__CAZHPY01;s__CAZHPY01 sp964534705	CAZHPY010000052.1_8	8.7e-31	138	153
GB_GCA_003140915.1	d__Bacteria;p__Omnitrophota;c__Gorgyraeia;o__2-01-FULL-45-10;f__2-01-FULL-45-10;g__FEN-1322;s__FEN-1322 sp003140915	PLLI01000016.1_5	8.4e-31	138	155
GB_GCA_029004355.1	d__Bacteria;p__Omnitrophota;c__Gorgyraeia;o__2-01-FULL-45-10;f__2-01-FULL-45-10;g__FEN-1322;s__FEN-1322 sp029004355	JAQURV010000019.1_17	8.9e-32	138	156
GB_GCA_020057115.1	d__Bacteria;p__Omnitrophota;c__Gorgyraeia;o__2-01-FULL-45-10;f__2-01-FULL-45-10;g__JAGVGJ01;s__JAGVGJ01 sp020057115	JAGVGJ010000003.1_35	4.4e-33	138	159
GB_GCA_041661345.1	d__Bacteria;p__Omnitrophota;c__Gorgyraeia;o__2-01-FULL-45-10;f__2-01-FULL-45-10;g__JAPLMI01;s__JAPLMI01 sp041661345	JBAZUO010000010.1_14	6.1e-31	138	155
GB_GCA_945877765.1	d__Bacteria;p__Omnitrophota;c__Gorgyraeia;o__2-02-FULL-51-18;f__2-02-FULL-51-18;g__CAMDWQ01;s__CAMDWQ01 sp945877765	CAMDWQ010000008.1_86	3.2e-34	138	150
GB_GCA_964502045.1	d__Bacteria;p__Omnitrophota;c__Gorgyraeia;o__2-02-FULL-51-18;f__2-02-FULL-51-18;g__CAMDWQ01;s__CAMDWQ01 sp964502045	CAZCVC010000152.1_2	4.1e-35	138	149
GB_GCA_964402785.1	d__Bacteria;p__Omnitrophota;c__Gorgyraeia;o__2-02-FULL-51-18;f__2-02-FULL-51-18;g__CAYODQ01;s__CAYODQ01 sp964402785	CAYODQ010000018.1_8	1.4e-29	138	131
GB_GCA_964401235.1	d__Bacteria;p__Omnitrophota;c__Gorgyraeia;o__Aquiviventales;f__Aquiviventaceae;g__CAYNXT01;s__CAYNXT01 sp964401235	CAYNXT010000044.1_7	9.5e-28	138	140
GB_GCA_016180605.1	d__Bacteria;p__Omnitrophota;c__Gorgyraeia;o__Aquiviventales;f__Aquiviventaceae;g__JACPAW01;s__JACPAW01 sp016180605	JACPAW010000067.1_6	4.2e-30	138	142
GB_GCA_023247195.1	d__Bacteria;p__Omnitrophota;c__Gorgyraeia;o__Aquiviventales;f__Aquiviventaceae;g__JAHFGY01;s__JAHFGY01 sp023247195	JAHFGY010000100.1_7	3.9e-28	138	151
GB_GCA_016213925.1	d__Bacteria;p__Omnitrophota;c__Gorgyraeia;o__B26-G9;f__B26-G9;g__JACQZH01;s__JACQZH01 sp016213925	JACQZH010000017.1_41	1.1e-36	138	145
GB_GCA_018817165.1	d__Bacteria;p__Omnitrophota;c__Gorgyraeia;o__B26-G9;f__B26-G9;g__JAHITE01;s__JAHITE01 sp018817165	JAHITY010000086.1_12	5.7e-35	138	145
GB_GCA_018817585.1	d__Bacteria;p__Omnitrophota;c__Gorgyraeia;o__B26-G9;f__B26-G9;g__JAHITE01;s__JAHITE01 sp018817585	JAHITE010000123.1_50	3e-37	138	145
GB_GCA_043805415.1	d__Bacteria;p__Omnitrophota;c__Gorgyraeia;o__B26-G9;f__B26-G9;g__JAHITE01;s__JAHITE01 sp043805415	JAZDHZ010000044.1_8	7.4e-37	138	145
GB_GCA_043814605.1	d__Bacteria;p__Omnitrophota;c__Gorgyraeia;o__B26-G9;f__B26-G9;g__JBDRJV01;s__JBDRJV01 sp043814605	JBDRJV010000007.1_167	1.4e-37	138	145
GB_GCA_043821285.1	d__Bacteria;p__Omnitrophota;c__Gorgyraeia;o__B26-G9;f__JBDRCZ01;g__JBDRCZ01;s__JBDRCZ01 sp043821285	JBDRCZ010000123.1_12	1.4e-37	138	156
GB_GCA_043822625.1	d__Bacteria;p__Omnitrophota;c__Gorgyraeia;o__DAOVKU01;f__DAOVKU01;g__JBDRBQ01;s__JBDRBQ01 sp043822625	JBDRBQ010000046.1_18	7.4e-39	138	149
GB_GCA_964629785.1	d__Bacteria;p__Omnitrophota;c__Gorgyraeia;o__Duberdicusellales;f__4484-171;g__CAZVRU01;s__CAZVRU01 sp964629785	CAZVRU010000002.1_86	3.1e-30	138	143
GB_GCA_913050175.1	d__Bacteria;p__Omnitrophota;c__Gorgyraeia;o__Duberdicusellales;f__4484-171;g__JAFGHG01;s__JAFGHG01 sp913050175	CAJXAF010000076.1_5	2.4e-32	138	148
GB_GCA_021735105.1	d__Bacteria;p__Omnitrophota;c__Gorgyraeia;o__Duberdicusellales;f__4484-171;g__PXAH01;s__PXAH01 sp021735105	JAIPHS010000001.1_8	7.7e-31	138	149
GB_GCA_964629655.1	d__Bacteria;p__Omnitrophota;c__Gorgyraeia;o__Duberdicusellales;f__4484-171;g__Susulua;s__Susulua sp964629655	CAZVQU010000002.1_487	8.1e-34	138	149
GB_GCA_964634315.1	d__Bacteria;p__Omnitrophota;c__Gorgyraeia;o__Duberdicusellales;f__4484-171;g__Susulua;s__Susulua sp964634315	CAZWIR010000006.1_16	7.4e-32	138	141
GB_GCA_016932855.1	d__Bacteria;p__Omnitrophota;c__Gorgyraeia;o__Duberdicusellales;f__Duberdicusellaceae;g__JAFGCB01;s__JAFGCB01 sp016932855	JAFGCB010000025.1_68	4.6e-31	138	157
GB_GCA_042571405.1	d__Bacteria;p__Omnitrophota;c__Gorgyraeia;o__Gorgyraeales;f__Gorgyraeaceae;g__Gorgyraea;s__Gorgyraea sp042571405	JBHPHU010000009.1_5	3.1e-38	138	143
GB_GCA_003485765.1	d__Bacteria;p__Omnitrophota;c__Gorgyraeia;o__Gorgyraeales;f__Gorgyraeaceae;g__UBA10183;s__UBA10183 sp003485765	DNHS01000012.1_6	5.4e-41	138	147
GB_GCA_018824725.1	d__Bacteria;p__Omnitrophota;c__Gorgyraeia;o__Gorgyraeales;f__Gorgyraeaceae;g__UBA10183;s__UBA10183 sp018824725	JAHJGB010000025.1_2	7.1e-41	138	146
GB_GCA_030649895.1	d__Bacteria;p__Omnitrophota;c__Gorgyraeia;o__Gorgyraeales;f__Gorgyraeaceae;g__UBA10183;s__UBA10183 sp030649895	JAUSEX010000045.1_13	4.3e-40	138	146
GB_GCA_030691625.1	d__Bacteria;p__Omnitrophota;c__Gorgyraeia;o__Gorgyraeales;f__Gorgyraeaceae;g__UBA10183;s__UBA10183 sp030691625	JAUYDX010000088.1_17	1.7e-40	138	150
GB_GCA_964588765.1	d__Bacteria;p__Omnitrophota;c__Gorgyraeia;o__Gygaellales;f__JAHJCI01;g__CAZPQS01;s__CAZPQS01 sp964588765	CAZPQS010000028.1_7	8e-28	138	138
GB_GCA_043797735.1	d__Bacteria;p__Omnitrophota;c__Gorgyraeia;o__Gygaellales;f__Profunditerraquicolaceae;g__BS750m-G77;s__BS750m-G77 sp043797735	JAZDPH010000061.1_13	2.4e-30	138	144
GB_GCA_020061545.1	d__Bacteria;p__Omnitrophota;c__Gorgyraeia;o__Gygaellales;f__Profunditerraquicolaceae;g__JAGUYA01;s__JAGUYA01 sp020061545	JAGUYA010000154.1_2	1.1e-35	138	155
GB_GCA_041653035.1	d__Bacteria;p__Omnitrophota;c__Gorgyraeia;o__Gygaellales;f__Profunditerraquicolaceae;g__JAQTZX01;s__JAQTZX01 sp041653035	JBAZGE010000025.1_14	2.1e-35	138	148
GB_GCA_001805465.1	d__Bacteria;p__Omnitrophota;c__Gorgyraeia;o__Gygaellales;f__Profunditerraquicolaceae;g__RBG-13-41-10;s__RBG-13-41-10 sp001805465	MHGH01000012.1_12	3.7e-30	138	147
GB_GCA_028706895.1	d__Bacteria;p__Omnitrophota;c__Gorgyraeia;o__Gygaellales;f__Profunditerraquicolaceae;g__UBA1562;s__UBA1562 sp028706895	JAQTVG010000127.1_3	2.4e-35	138	148
GB_GCA_964492885.1	d__Bacteria;p__Omnitrophota;c__Gorgyraeia;o__JABMRG01;f__JABMRG01;g__CAZBMI01;s__CAZBMI01 sp964492885	CAZBMI010000164.1_2	2.6e-28	138	149
GB_GCA_013202525.1	d__Bacteria;p__Omnitrophota;c__Gorgyraeia;o__JABMRG01;f__JABMRG01;g__JABMQS01;s__JABMQS01 sp013202525	JABMQS010000048.1_3	3e-32	138	148
GB_GCA_013202515.1	d__Bacteria;p__Omnitrophota;c__Gorgyraeia;o__JABMRN01;f__JABMRN01;g__JABMRN01;s__JABMRN01 sp013202515	JABMRN010000142.1_2	3.6e-27	138	140
GB_GCA_964586605.1	d__Bacteria;p__Omnitrophota;c__Gorgyraeia;o__JAFGHF01;f__JAFGHF01;g__CAZPGX01;s__CAZPGX01 sp964586605	CAZPGX010000054.1_5	1.4e-37	138	149
GB_GCA_016939375.1	d__Bacteria;p__Omnitrophota;c__Gorgyraeia;o__JAFGHF01;f__JAFGHF01;g__JAFGHF01;s__JAFGHF01 sp016939375	JAFGHF010000042.1_57	1.6e-40	138	149
GB_GCA_018899075.1	d__Bacteria;p__Omnitrophota;c__Gorgyraeia;o__JAFGHF01;f__JAFGHF01;g__JAHIIS01;s__JAHIIS01 sp018899075	JAHIIS010000070.1_3	2.1e-30	138	138
GB_GCA_018399975.1	d__Bacteria;p__Omnitrophota;c__Gorgyraeia;o__M55B152;f__M55B152;g__M55B152;s__M55B152 sp018399975	JAGYNU010000023.1_10	2.3e-38	138	144
GB_GCA_043811335.1	d__Bacteria;p__Omnitrophota;c__Gorgyraeia;o__Tantalellales;f__Tantalellaceae;g__CAZGOZ01;s__CAZGOZ01 sp043811335	JBDRNI010000175.1_5	5.8e-35	138	155
GB_GCA_964572255.1	d__Bacteria;p__Omnitrophota;c__Gorgyraeia;o__Tantalellales;f__Tantalellaceae;g__CAZNEE01;s__CAZNEE01 sp964572255	CAZNEE010000001.1_277	9.1e-35	138	147
GB_GCA_028700515.1	d__Bacteria;p__Omnitrophota;c__Gorgyraeia;o__Tantalellales;f__Tantalellaceae;g__JAQVSN01;s__JAQVSN01 sp028700515	JAQVSN010000028.1_13	5.7e-32	138	143
GB_GCA_049642015.1	d__Bacteria;p__Omnitrophota;c__Gorgyraeia;o__Tantalellales;f__Tantalellaceae;g__JBAROI01;s__JBAROI01 sp049642015	JBAROI010000150.1_9	9.7e-37	138	143
GB_GCA_049643885.1	d__Bacteria;p__Omnitrophota;c__Gorgyraeia;o__Tantalellales;f__Tantalellaceae;g__JBARQV01;s__JBARQV01 sp049643885	JBARQV010000015.1_67	4e-30	138	141
GB_GCA_043812935.1	d__Bacteria;p__Omnitrophota;c__Gorgyraeia;o__Tantalellales;f__Tantalellaceae;g__JBDRNE01;s__JBDRNE01 sp043812935	JBDRLO010000069.1_8	6.2e-36	138	160
GB_GCA_046759285.1	d__Bacteria;p__Omnitrophota;c__Gorgyraeia;o__Tantalellales;f__Tantalellaceae;g__JBHIBX01;s__JBHIBX01 sp046759285	JBHIBX010000132.1_2	1.8e-34	138	144
GB_GCA_041308745.1	d__Bacteria;p__Omnitrophota;c__Gorgyraeia;o__Tantalellales;f__Tantalellaceae;g__PPR-0476;s__PPR-0476 sp041308745	JBFZAV010000055.1_4	5.4e-33	138	146
GB_GCA_014728045.1	d__Bacteria;p__Omnitrophota;c__Gorgyraeia;o__Tantalellales;f__Tantalellaceae;g__WJMH01;s__WJMH01 sp014728045	WJMH01000010.1_210	5e-35	138	145
GB_GCA_964612665.1	d__Bacteria;p__Omnitrophota;c__Gorgyraeia;o__Zapsychrales;f__JAHFFX01;g__CAZTCI01;s__CAZTCI01 sp964612665	CAZTCI010000003.1_122	1.4e-37	138	161
GB_GCA_022711395.1	d__Bacteria;p__Omnitrophota;c__Gorgyraeia;o__Zapsychrales;f__JANLHA01;g__JAKLFA01;s__JAKLFA01 sp022711395	JAKLFA010000001.1_300	4.4e-34	138	161
GB_GCA_964482725.1	d__Bacteria;p__Omnitrophota;c__Omnitrophia;o__Omnitrophales;f__Aquincolibacteriaceae;g__Aquincolibacterium;s__Aquincolibacterium sp964482725	CAYZYT010000016.1_14	2e-35	138	160
GB_GCA_028713205.1	d__Bacteria;p__Omnitrophota;c__Omnitrophia;o__Omnitrophales;f__Aquincolibacteriaceae;g__JAQTOZ01;s__JAQTOZ01 sp028713205	JAQTOZ010000028.1_16	2.3e-35	138	159
GB_GCA_964562525.1	d__Bacteria;p__Omnitrophota;c__Omnitrophia;o__Omnitrophales;f__Aquincolibacteriaceae;g__Multiplicimicrobium;s__Multiplicimicrobium sp964562525	CAZLTL010000010.1_14	3.3e-38	138	163
GB_GCA_016204125.1	d__Bacteria;p__Omnitrophota;c__Omnitrophia;o__Omnitrophales;f__JACQLI01;g__JACQLI01;s__JACQLI01 sp016204125	JACQLI010000058.1_8	1e-32	138	163
GB_GCA_016209715.1	d__Bacteria;p__Omnitrophota;c__Omnitrophia;o__Omnitrophales;f__Omnitrophaceae;g__JACQVP01;s__JACQVP01 sp016209715	JACQVP010000094.1_25	9.4e-36	138	155
GB_GCA_043809585.1	d__Bacteria;p__Orphanbacterota;c__Orphanbacteria;o__Orphanbacterales;f__Orphanbacteraceae;g__JBDROZ01;s__JBDROZ01 sp043809585	JBDROZ010000025.1_26	1.5e-35	138	153
GB_GCA_903934015.1	d__Bacteria;p__Patescibacteriota;c__Andersenbacteria;o__UBA10190;f__CAIZMI01;g__CAIZMI01;s__CAIZMI01 sp903934015	CAIZMI010000044.1_48	1.4e-40	138	150
GB_GCA_016197005.1	d__Bacteria;p__Patescibacteriota;c__Andersenbacteria;o__UBA10190;f__UBA10190;g__JACPWO01;s__JACPWO01 sp016197005	JACPWO010000002.1_229	1.6e-28	138	142
GB_GCA_964391305.1	d__Bacteria;p__Patescibacteriota;c__CALEFQ01;o__CALEFQ01;f__CALEFQ01;g__CAYMJO01;s__CAYMJO01 sp964391305	CAYMJO010000004.1_20	1e-32	138	145
GB_GCA_964346865.1	d__Bacteria;p__Patescibacteriota;c__CPR2;o__CAYFWR01;f__CAYFWR01;g__CAYFWR01;s__CAYFWR01 sp964346865	CAYFWR010000008.1_4	8.8e-39	138	143
GB_GCA_964641375.1	d__Bacteria;p__Patescibacteriota;c__CPR2;o__UBA1875;f__CAIMLA01;g__CAZXMN01;s__CAZXMN01 sp964641375	CAZXMN010000002.1_22	3.3e-37	138	136
GB_GCA_043816305.1	d__Bacteria;p__Patescibacteriota;c__Dojkabacteria;o__JAHIVN01;f__JAHIVN01;g__JAHIVN01;s__JAHIVN01 sp018816645	JBDRHZ010000048.1_16	9.9e-28	138	165
GB_GCA_021785355.1	d__Bacteria;p__Patescibacteriota;c__Dojkabacteria;o__JAKAPS01;f__JAJZLI01;g__JAJYFR01;s__JAJYFR01 sp021785355	JAJYFR010000001.1_115	1.6e-30	138	136
GB_GCA_013268835.1	d__Bacteria;p__Patescibacteriota;c__Gracilibacteria;o__BD1-5;f__UBA2023;g__JABFSX01;s__JABFSX01 sp013268835	JABFSX010000012.1_4	1.7e-34	138	149
GB_GCA_043741945.1	d__Bacteria;p__Patescibacteriota;c__Gracilibacteria;o__BD1-5;f__UBA2023;g__JABFSX01;s__JABFSX01 sp043741945	JAYTZT010000004.1_48	3.5e-33	138	150
GB_GCA_964555845.1	d__Bacteria;p__Patescibacteriota;c__Gracilibacteria;o__BD1-5;f__UBA2023;g__JALNXF01;s__JALNXF01 sp964555845	CAZKUA010000001.1_65	2.3e-32	138	147
GB_GCA_034111025.1	d__Bacteria;p__Patescibacteriota;c__Gracilibacteria;o__BD1-5;f__UBA6164;g__CAJXJP01;s__CAJXJP01 sp034111025	JAWUYB010000002.1_10	6.3e-31	138	147
GB_GCA_963926055.1	d__Bacteria;p__Patescibacteriota;c__Gracilibacteria;o__BD1-5;f__UBA6164;g__CAJXJP01;s__CAJXJP01 sp963926055	CAWUVK010000011.1_20	7.6e-33	138	147
GB_GCA_964022365.1	d__Bacteria;p__Patescibacteriota;c__Gracilibacteria;o__BD1-5;f__UBA6164;g__CAJXJP01;s__CAJXJP01 sp964022365	CAXHZN010000007.1_11	2.1e-32	138	147
GB_GCA_965656795.1	d__Bacteria;p__Patescibacteriota;c__Gracilibacteria;o__BD1-5;f__UBA6164;g__CAJXJP01;s__CAJXJP01 sp965656795	CBFHLZ010000055.1_10	3.8e-32	138	147
GB_GCA_003260325.1	d__Bacteria;p__Patescibacteriota;c__Gracilibacteria;o__BD1-5;f__UBA6164;g__GN02-872;s__GN02-872 sp003260325	MOLU01000002.1_5	2.7e-36	138	150
GB_GCA_964344895.1	d__Bacteria;p__Patescibacteriota;c__Gracilibacteria;o__BD1-5;f__UBA6164;g__UBA6164;s__UBA6164 sp964344895	CAYFPB010000051.1_1	9.1e-33	138	158
GB_GCA_963664295.1	d__Bacteria;p__Patescibacteriota;c__Gracilibacteria;o__CAIRYL01;f__GCA-016699755;g__G963664295;s__G963664295 sp963664295	OY760935.1_410	7.2e-41	138	145
GB_GCA_030635805.1	d__Bacteria;p__Patescibacteriota;c__Gracilibacteria;o__JAUYGZ01;f__DAOVYC01;g__DAOVYC01;s__DAOVYC01 sp030635805	DAOVYC010000068.1_3	3.8e-30	138	141
GB_GCA_965230905.1	d__Bacteria;p__Patescibacteriota;c__Gracilibacteria;o__UBA1369;f__2-02-FULL-48-14;g__2-02-FULL-48-14;s__2-02-FULL-48-14 sp038078855	OZ246396.1_424	2.1e-40	138	139
GB_GCA_041661045.1	d__Bacteria;p__Patescibacteriota;c__Gracilibacteria;o__UBA1369;f__2-02-FULL-48-14;g__2-02-FULL-48-14;s__2-02-FULL-48-14 sp041661045	JBAZVE010000001.1_375	5.9e-39	138	226
GB_GCA_943349825.1	d__Bacteria;p__Patescibacteriota;c__Gracilibacteria;o__UBA1369;f__2-02-FULL-48-14;g__GCA-016699145;s__GCA-016699145 sp943349825	CALQZQ010000003.1_207	3.2e-38	138	138
GB_GCA_964516995.1	d__Bacteria;p__Patescibacteriota;c__Gracilibacteria;o__UBA1369;f__2-02-FULL-48-14;g__GCA-016699145;s__GCA-016699145 sp964516995	CAZFAV010000005.1_7	1.4e-39	138	142
GB_GCA_964601715.1	d__Bacteria;p__Patescibacteriota;c__Gracilibacteria;o__UBA1369;f__2-02-FULL-48-14;g__GCA-016699145;s__GCA-016699145 sp964601715	CAZROM010000005.1_53	3e-38	138	138
GB_GCA_015485665.1	d__Bacteria;p__Patescibacteriota;c__Gracilibacteria;o__UBA1369;f__2-02-FULL-48-14;g__WFTC01;s__WFTC01 sp015485665	WFTC01000007.1_2	4.1e-36	138	138
GB_GCA_001787465.1	d__Bacteria;p__Patescibacteriota;c__Gracilibacteria;o__UBA1369;f__GWF2-33-10;g__OXYB2-FULL-32-7;s__OXYB2-FULL-32-7 sp001787465	MFXJ01000112.1_2	8.7e-41	138	142
GB_GCA_903847465.1	d__Bacteria;p__Patescibacteriota;c__Gracilibacteria;o__UBA1369;f__LOWO2-01-FULL-3;g__CAINDQ01;s__CAINDQ01 sp903847465	CAINDQ010000100.1_5	1.7e-43	138	144
GB_GCA_016928915.1	d__Bacteria;p__Patescibacteriota;c__Gracilibacteria;o__UBA1369;f__PNNO01;g__JAFGJT01;s__JAFGJT01 sp016928915	JAFGJT010000011.1_23	5.5e-37	138	142
GB_GCA_001873565.1	d__Bacteria;p__Patescibacteriota;c__Gracilibacteria;o__UBA1369;f__UBA12470;g__CG2-30-44-17;s__CG2-30-44-17 sp001873565	MNZJ01000025.1_58	1.7e-39	138	137
GB_GCA_964491515.1	d__Bacteria;p__Patescibacteriota;c__Gracilibacteria;o__UBA1369;f__UBA12473;g__CAZBGQ01;s__CAZBGQ01 sp964491515	CAZBGQ010000006.1_35	1.4e-39	138	147
GB_GCA_043804325.1	d__Bacteria;p__Patescibacteriota;c__Gracilibacteria;o__UM-FILTER-43-11;f__UM-FILTER-43-11;g__JAZDJE01;s__JAZDJE01 sp043804325	JAZDJE010000075.1_4	7.7e-38	138	137
GB_GCA_030611905.1	d__Bacteria;p__Patescibacteriota;c__JABMPQ01;o__JABMPQ01;f__JAQVVF01;g__JAUWOX01;s__JAUWOX01 sp030611905	JAUWOX010000061.1_4	6.6e-34	138	137
GB_GCA_041644975.1	d__Bacteria;p__Patescibacteriota;c__JAQUNI01;o__JAQUNI01;f__JAQUNI01;g__JAQUNI01;s__JAQUNI01 sp041644975	JBAZQX010000005.1_59	3.9e-35	138	142
GB_GCA_964459815.1	d__Bacteria;p__Patescibacteriota;c__JAQUNI01;o__JAQUNI01;f__JAQUNI01;g__JAQUNI01;s__JAQUNI01 sp964459815	CAYWOB010000013.1_18	1.6e-37	138	141
GB_GCA_001824325.1	d__Bacteria;p__Patescibacteriota;c__Minisyncoccia;o__2-01-FULL-47-10;f__2-01-FULL-47-10;g__2-01-FULL-47-10;s__2-01-FULL-47-10 sp001824325	MHXC01000004.1_10	3.7e-15	138	146
GB_GCA_001794635.1	d__Bacteria;p__Patescibacteriota;c__Minisyncoccia;o__2-02-FULL-40-12;f__GWA2-44-9;g__2-01-FULL-39-28;s__2-01-FULL-39-28 sp001794635	MGKE01000011.1_58	2.8e-38	138	142
GB_GCA_001795735.1	d__Bacteria;p__Patescibacteriota;c__Minisyncoccia;o__2-02-FULL-40-12;f__GWA2-44-9;g__2-01-FULL-39-28;s__2-01-FULL-39-28 sp001795735	MGKQ01000022.1_15	3.5e-40	138	157
GB_GCA_018062285.1	d__Bacteria;p__Patescibacteriota;c__Minisyncoccia;o__2-02-FULL-40-12;f__GWA2-44-9;g__2-01-FULL-41-21;s__2-01-FULL-41-21 sp018062285	JAGOSO010000001.1_113	2.6e-39	138	150
GB_GCA_038064315.1	d__Bacteria;p__Patescibacteriota;c__Minisyncoccia;o__2-02-FULL-40-12;f__GWA2-44-9;g__2-01-FULL-43-22;s__2-01-FULL-43-22 sp038064315	JBBTTJ010000022.1_4	3.7e-42	138	162
GB_GCA_036516715.1	d__Bacteria;p__Patescibacteriota;c__Minisyncoccia;o__2-02-FULL-40-12;f__GWA2-44-9;g__DATDZX01;s__DATDZX01 sp036516715	DATDZX010000008.1_2	8e-40	138	145
GB_GCA_016181045.1	d__Bacteria;p__Patescibacteriota;c__Minisyncoccia;o__2-02-FULL-40-12;f__GWA2-44-9;g__JACPAB01;s__JACPAB01 sp016181045	JACPAB010000006.1_3	1.4e-37	138	140
GB_GCA_964454705.1	d__Bacteria;p__Patescibacteriota;c__Minisyncoccia;o__CAYVXU01;f__CAYVXU01;g__CAYVXU01;s__CAYVXU01 sp964454705	CAYVXU010000020.1_16	5.6e-42	138	150
GB_GCA_016195045.1	d__Bacteria;p__Patescibacteriota;c__Minisyncoccia;o__GWC2-36-17;f__JACQAJ01;g__JACQAJ01;s__JACQAJ01 sp016195045	JACQAJ010000012.1_4	1.7e-35	138	147
GB_GCA_964412905.1	d__Bacteria;p__Patescibacteriota;c__Minisyncoccia;o__JAHIHE01;f__JAGLIN01;g__CAYPQL01;s__CAYPQL01 sp964412905	CAYPQL010000030.1_8	3e-39	138	154
GB_GCA_023142975.1	d__Bacteria;p__Patescibacteriota;c__Minisyncoccia;o__JAHIHE01;f__JAGLIN01;g__JAGLIN01;s__JAGLIN01 sp023142975	JAGLIN010000114.1_9	2.2e-40	138	144
GB_GCA_030641185.1	d__Bacteria;p__Patescibacteriota;c__Minisyncoccia;o__JAHIHE01;f__JAGLIN01;g__JAGLIN01;s__JAGLIN01 sp030641185	DAOWHY010000011.1_7	3.8e-42	138	150
GB_GCA_023137595.1	d__Bacteria;p__Patescibacteriota;c__Minisyncoccia;o__JAHIHE01;f__JAGLIN01;g__JAGLOZ01;s__JAGLOZ01 sp023137595	JAGLOZ010000029.1_38	1.3e-40	138	150
GB_GCA_023132875.1	d__Bacteria;p__Patescibacteriota;c__Minisyncoccia;o__JAHIHE01;f__JAGLIN01;g__JAGLXN01;s__JAGLXN01 sp023132875	JAGLXN010000007.1_42	1.5e-40	138	143
GB_GCA_018899995.1	d__Bacteria;p__Patescibacteriota;c__Minisyncoccia;o__JAHIHE01;f__JAHIHE01;g__JAHIHE01;s__JAHIHE01 sp018899995	JAHIHE010000121.1_7	1.3e-41	138	148
GB_GCA_964401295.1	d__Bacteria;p__Patescibacteriota;c__Minisyncoccia;o__Minisyncoccales;f__CAYJUL01;g__CAYJUL01;s__CAYJUL01 sp964401295	CAYNXX010000001.1_121	2.6e-35	138	145
GB_GCA_964501525.1	d__Bacteria;p__Patescibacteriota;c__Minisyncoccia;o__Minisyncoccales;f__CAYTKG01;g__CAYLVJ01;s__CAYLVJ01 sp964501525	CAZCSI010000010.1_7	7.7e-35	138	141
GB_GCA_964452875.1	d__Bacteria;p__Patescibacteriota;c__Minisyncoccia;o__Minisyncoccales;f__CAYVNG01;g__CAYVNG01;s__CAYVNG01 sp964452875	CAYVNG010000008.1_3	4.3e-32	138	146
GB_GCA_964482615.1	d__Bacteria;p__Patescibacteriota;c__Minisyncoccia;o__Minisyncoccales;f__CAYZYK01;g__CAYZYK01;s__CAYZYK01 sp964482615	CAYZYK010000004.1_11	1.1e-39	138	150
GB_GCA_965552115.1	d__Bacteria;p__Patescibacteriota;c__Minisyncoccia;o__Minisyncoccales;f__CAZLLZ01;g__CBEVQU01;s__CBEVQU01 sp965552115	CBEVQU010000010.1_22	2.1e-39	138	149
GB_GCA_964580085.1	d__Bacteria;p__Patescibacteriota;c__Minisyncoccia;o__Minisyncoccales;f__CG1-02-41-26;g__CAYUWK01;s__CAYUWK01 sp964580085	CAZOJF010000003.1_20	2.1e-37	138	151
GB_GCA_002773495.1	d__Bacteria;p__Patescibacteriota;c__Minisyncoccia;o__Minisyncoccales;f__CG1-02-41-26;g__CG1-02-37-13;s__CG1-02-37-13 sp002773495	PFAX01000004.1_12	4.7e-34	138	150
GB_GCA_030615715.1	d__Bacteria;p__Patescibacteriota;c__Minisyncoccia;o__Minisyncoccales;f__CG1-02-41-26;g__JAHCRD01;s__JAHCRD01 sp030615715	JAUWYS010000001.1_12	4.6e-35	138	130
GB_GCA_023474835.1	d__Bacteria;p__Patescibacteriota;c__Minisyncoccia;o__Minisyncoccales;f__CG1-02-41-26;g__JAMCXQ01;s__JAMCXQ01 sp023474835	JAMCXQ010000030.1_2	3.2e-30	138	141
GB_GCA_018400675.1	d__Bacteria;p__Patescibacteriota;c__Minisyncoccia;o__Minisyncoccales;f__CG1-02-41-26;g__M55B113;s__M55B113 sp018400675	JAGYMG010000054.1_2	1e-32	138	145
GB_GCA_964586065.1	d__Bacteria;p__Patescibacteriota;c__Minisyncoccia;o__Minisyncoccales;f__CSSED10-335;g__CAZPFW01;s__CAZPFW01 sp964586065	CAZPFW010000004.1_22	3.2e-29	138	138
GB_GCA_036769645.1	d__Bacteria;p__Patescibacteriota;c__Minisyncoccia;o__Minisyncoccales;f__DG-74-1;g__DAIPKT01;s__DAIPKT01 sp036769645	DAIPKT010000001.1_30	1.4e-36	138	136
GB_GCA_018813025.1	d__Bacteria;p__Patescibacteriota;c__Minisyncoccia;o__Minisyncoccales;f__DG-74-3;g__JAHJCL01;s__JAHJCL01 sp018813025	JAHJCL010000009.1_10	2.5e-31	138	137
GB_GCA_028697615.1	d__Bacteria;p__Patescibacteriota;c__Minisyncoccia;o__Minisyncoccales;f__GCA-002788555;g__JAQVET01;s__JAQVET01 sp028697615	JAQVET010000002.1_5	1.3e-36	138	157
GB_GCA_964418955.1	d__Bacteria;p__Patescibacteriota;c__Minisyncoccia;o__Minisyncoccales;f__GWA2-38-27;g__CAYLWZ01;s__CAYLWZ01 sp964418955	CAYQNN010000005.1_11	2.8e-39	138	144
GB_GCA_964469955.1	d__Bacteria;p__Patescibacteriota;c__Minisyncoccia;o__Minisyncoccales;f__GWA2-38-27;g__CAYXZK01;s__CAYXZK01 sp964469955	CAYXZK010000005.1_11	1.2e-38	138	145
GB_GCA_020148045.1	d__Bacteria;p__Patescibacteriota;c__Minisyncoccia;o__Minisyncoccales;f__GWA2-38-27;g__JAHCRG01;s__JAHCRG01 sp020148045	JAHCRG010000003.1_79	5.7e-34	138	131
GB_GCA_964445905.1	d__Bacteria;p__Patescibacteriota;c__Minisyncoccia;o__Minisyncoccales;f__JAGGXC01;g__CAYUNN01;s__CAYUNN01 sp964445905	CAYUNN010000010.1_25	2.6e-29	138	146
GB_GCA_964470765.1	d__Bacteria;p__Patescibacteriota;c__Minisyncoccia;o__Minisyncoccales;f__JAGGXC01;g__CAYYDV01;s__CAYYDV01 sp964470765	CAYYDV010000012.1_16	9.8e-40	138	150
GB_GCA_030643665.1	d__Bacteria;p__Patescibacteriota;c__Minisyncoccia;o__Minisyncoccales;f__JAGMAB01;g__JAGMAB01;s__JAGMAB01 sp030643665	DAOWKS010000027.1_9	5.6e-33	138	141
GB_GCA_030643485.1	d__Bacteria;p__Patescibacteriota;c__Minisyncoccia;o__Minisyncoccales;f__JAGMDC01;g__DAOWLG01;s__DAOWLG01 sp030643485	DAOWLG010000017.1_6	3.5e-33	138	169
GB_GCA_023131895.1	d__Bacteria;p__Patescibacteriota;c__Minisyncoccia;o__Minisyncoccales;f__JAGMDC01;g__JAGLYZ01;s__JAGLYZ01 sp023131895	JAGLYZ010000002.1_288	1.7e-41	138	148
GB_GCA_024238995.1	d__Bacteria;p__Patescibacteriota;c__Minisyncoccia;o__Minisyncoccales;f__JANBVM01;g__JANBVL01;s__JANBVL01 sp024238995	JANBVL010000009.1_16	2.5e-38	138	147
GB_GCA_046760405.1	d__Bacteria;p__Patescibacteriota;c__Minisyncoccia;o__Minisyncoccales;f__JANBVM01;g__JBHIEB01;s__JBHIEB01 sp046760405	JBHIEB010000036.1_9	1.1e-38	138	150
GB_GCA_041657385.1	d__Bacteria;p__Patescibacteriota;c__Minisyncoccia;o__Minisyncoccales;f__JAQTVQ01;g__CAIMDX01;s__CAIMDX01 sp041657385	JBBABZ010000009.1_13	5.6e-41	138	147
GB_GCA_903839905.1	d__Bacteria;p__Patescibacteriota;c__Minisyncoccia;o__Minisyncoccales;f__JAQTVQ01;g__CAIMDX01;s__CAIMDX01 sp903839905	CAIMDX010000019.1_7	7.2e-42	138	145
GB_GCA_036171555.1	d__Bacteria;p__Patescibacteriota;c__Minisyncoccia;o__Minisyncoccales;f__JAVHRH01;g__JAVHRH01;s__JAVHRH01 sp036171555	JAVHRH010000036.1_8	4e-28	138	119
GB_GCA_965230985.1	d__Bacteria;p__Patescibacteriota;c__Minisyncoccia;o__Minisyncoccales;f__Minisyncoccaceae;g__UBA2211;s__UBA2211 sp035404185	OZ246399.1_335	3.6e-32	138	135
GB_GCA_028693895.1	d__Bacteria;p__Patescibacteriota;c__Minisyncoccia;o__Minisyncoccales;f__Minisyncoccaceae;g__UBA2558;s__UBA2558 sp028693895	JAQUUL010000008.1_3	9.4e-27	138	127
GB_GCA_034678205.1	d__Bacteria;p__Patescibacteriota;c__Minisyncoccia;o__Minisyncoccales;f__Minisyncoccaceae;g__UBA6220;s__UBA6220 sp034678205	JAXDCF010000041.1_2	1.1e-36	138	151
GB_GCA_041650375.1	d__Bacteria;p__Patescibacteriota;c__Minisyncoccia;o__Minisyncoccales;f__Minisyncoccaceae;g__UBA6220;s__UBA6220 sp041650375	JBAZLH010000002.1_54	2.9e-38	138	155
GB_GCA_964470785.1	d__Bacteria;p__Patescibacteriota;c__Minisyncoccia;o__Minisyncoccales;f__PEYH01;g__CAYYED01;s__CAYYED01 sp964470785	CAYYED010000045.1_24	6.9e-38	138	141
GB_GCA_964530855.1	d__Bacteria;p__Patescibacteriota;c__Minisyncoccia;o__Minisyncoccales;f__PEYH01;g__JAGGTU01;s__JAGGTU01 sp964530855	CAZHBV010000014.1_4	4.4e-39	138	146
GB_GCA_964623345.1	d__Bacteria;p__Patescibacteriota;c__Minisyncoccia;o__Minisyncoccales;f__PEYH01;g__JAGGTU01;s__JAGGTU01 sp964623345	CAZUSK010000027.1_5	4.9e-39	138	144
GB_GCA_021734685.1	d__Bacteria;p__Patescibacteriota;c__Minisyncoccia;o__Minisyncoccales;f__PWPS01;g__PWHW01;s__PWHW01 sp021734685	JAIPIL010000008.1_3	1.3e-30	138	134
GB_GCA_964435025.1	d__Bacteria;p__Patescibacteriota;c__Minisyncoccia;o__Minisyncoccales;f__PWPS01;g__PWHW01;s__PWHW01 sp964435025	CAYSXL010000002.1_23	7.5e-32	138	147
GB_GCA_003551425.1	d__Bacteria;p__Patescibacteriota;c__Minisyncoccia;o__Minisyncoccales;f__PWPS01;g__PWNV01;s__PWNV01 sp003551425	PUMP01000017.1_15	1.6e-34	138	143
GB_GCA_003554445.1	d__Bacteria;p__Patescibacteriota;c__Minisyncoccia;o__Minisyncoccales;f__PWPS01;g__PWPS01;s__PWPS01 sp003554445	PWGJ01000031.1_8	1.1e-34	138	128
GB_GCA_003554915.1	d__Bacteria;p__Patescibacteriota;c__Minisyncoccia;o__Minisyncoccales;f__PWPS01;g__PWPS01;s__PWPS01 sp003554915	PWHM01000083.1_3	2.6e-37	138	131
GB_GCA_964399315.1	d__Bacteria;p__Patescibacteriota;c__Minisyncoccia;o__Minisyncoccales;f__PWPS01;g__PWPS01;s__PWPS01 sp964399315	CAYNQG010000001.1_24	3.3e-33	138	131
GB_GCA_964630295.1	d__Bacteria;p__Patescibacteriota;c__Minisyncoccia;o__Minisyncoccales;f__RBG-13-42-11;g__CAZVTU01;s__CAZVTU01 sp964630295	CAZVTU010000046.1_2	4e-35	138	135
GB_GCA_964356545.1	d__Bacteria;p__Patescibacteriota;c__Minisyncoccia;o__Minisyncoccales;f__Staskawiczbacteraceae;g__JACPYG01;s__JACPYG01 sp964356545	CAYHHX010000004.1_17	4.7e-29	138	140
GB_GCA_018829965.1	d__Bacteria;p__Patescibacteriota;c__Minisyncoccia;o__Minisyncoccales;f__Staskawiczbacteraceae;g__JAHJTG01;s__JAHJTG01 sp018829965	JAHJTG010000005.1_74	4.3e-36	138	131
GB_GCA_001822075.1	d__Bacteria;p__Patescibacteriota;c__Minisyncoccia;o__Minisyncoccales;f__Staskawiczbacteraceae;g__UBA11703;s__UBA11703 sp001822075	MHPK01000002.1_5	1.2e-35	138	140
GB_GCA_023245155.1	d__Bacteria;p__Patescibacteriota;c__Minisyncoccia;o__Minisyncoccales;f__Staskawiczbacteraceae;g__VGLO01;s__VGLO01 sp023245155	JAHFKV010000001.1_269	5e-31	138	138
GB_GCA_038065835.1	d__Bacteria;p__Patescibacteriota;c__Minisyncoccia;o__Minisyncoccales;f__Staskawiczbacteraceae;g__VGLO01;s__VGLO01 sp038065835	JBBTQB010000012.1_8	1.6e-31	138	138
GB_GCA_964363825.1	d__Bacteria;p__Patescibacteriota;c__Minisyncoccia;o__Minisyncoccales;f__Staskawiczbacteraceae;g__VGLO01;s__VGLO01 sp964363825	CAYIJR010000040.1_1	3.3e-32	138	173
GB_GCA_903854535.1	d__Bacteria;p__Patescibacteriota;c__Minisyncoccia;o__Minisyncoccales;f__Staskawiczbacteraceae;g__XYB1-FULL-32-11;s__XYB1-FULL-32-11 sp903854535	CAINWR010000032.1_13	3.6e-36	138	141
GB_GCA_903831095.1	d__Bacteria;p__Patescibacteriota;c__Minisyncoccia;o__Minisyncoccales;f__Staskawiczbacteraceae;g__XYD1-FULL-39-28;s__XYD1-FULL-39-28 sp903831095	CAIKWD010000026.1_25	2.2e-38	138	151
GB_GCA_903885445.1	d__Bacteria;p__Patescibacteriota;c__Minisyncoccia;o__Minisyncoccales;f__Staskawiczbacteraceae;g__XYD1-FULL-39-28;s__XYD1-FULL-39-28 sp903885445	CAISIO010000006.1_63	9.4e-31	138	127
GB_GCA_964479955.1	d__Bacteria;p__Patescibacteriota;c__Minisyncoccia;o__Minisyncoccales;f__Staskawiczbacteraceae;g__XYD1-FULL-39-28;s__XYD1-FULL-39-28 sp964479955	CAYZNK010000001.1_147	6.4e-38	138	138
GB_GCA_964592355.1	d__Bacteria;p__Patescibacteriota;c__Minisyncoccia;o__Minisyncoccales;f__Staskawiczbacteraceae;g__XYD1-FULL-39-28;s__XYD1-FULL-39-28 sp964592355	CAZQBZ010000016.1_12	1.4e-38	138	138
GB_GCA_016203455.1	d__Bacteria;p__Patescibacteriota;c__Minisyncoccia;o__Minisyncoccales;f__UBA10102;g__JACQMR01;s__JACQMR01 sp016203455	JACQMR010000013.1_21	3.8e-31	138	141
GB_GCA_038062375.1	d__Bacteria;p__Patescibacteriota;c__Minisyncoccia;o__Minisyncoccales;f__UBA10102;g__JBBTXG01;s__JBBTXG01 sp038062375	JBBTXG010000006.1_14	2.8e-35	138	148
GB_GCA_002434805.1	d__Bacteria;p__Patescibacteriota;c__Minisyncoccia;o__Minisyncoccales;f__UBA6532;g__UBA6532;s__UBA6532 sp002434805	DJKW01000001.1_116	3.7e-38	138	139
GB_GCA_903851135.1	d__Bacteria;p__Patescibacteriota;c__Minisyncoccia;o__Moranbacterales;f__GWC2-37-73;g__CAIPMZ01;s__CAIPMZ01 sp903851135	CAINNK010000035.1_6	1.4e-30	138	156
GB_GCA_041657845.1	d__Bacteria;p__Patescibacteriota;c__Minisyncoccia;o__Moranbacterales;f__JAKLHP01;g__JAKLHP01;s__JAKLHP01 sp041657845	JBBABD010000010.1_20	7.2e-25	138	140
GB_GCA_026396275.1	d__Bacteria;p__Patescibacteriota;c__Minisyncoccia;o__Moranbacterales;f__JAPLXC01;g__JAPLXC01;s__JAPLXC01 sp026396275	JAPLXC010000016.1_44	8.1e-26	138	159
GB_GCA_029567195.1	d__Bacteria;p__Patescibacteriota;c__Minisyncoccia;o__Moranbacterales;f__UBA2206;g__JAKQLJ01;s__JAKQLJ01 sp029567195	JAKQLJ010000028.1_24	1e-30	138	157
GB_GCA_041662285.1	d__Bacteria;p__Patescibacteriota;c__Minisyncoccia;o__Moranbacterales;f__UBA2206;g__UBA2206;s__UBA2206 sp041662285	JBAZSS010000045.1_6	8.2e-28	138	158
GB_GCA_964600645.1	d__Bacteria;p__Patescibacteriota;c__Minisyncoccia;o__Moranbacterales;f__UBA9337;g__UBA12151;s__UBA12151 sp964600645	CAZRJL010000002.1_24	6e-31	138	152
GB_GCA_964615415.1	d__Bacteria;p__Patescibacteriota;c__Minisyncoccia;o__Phycocordibacterales;f__SBAW01;g__GWA1-54-10;s__GWA1-54-10 sp964615415	CAZTNI010000002.1_27	3.6e-14	138	135
GB_GCA_001819495.1	d__Bacteria;p__Patescibacteriota;c__Minisyncoccia;o__Portnoybacterales;f__GWB1-42-6;g__CG1-02-40-82;s__CG1-02-40-82 sp001819495	MHMW01000030.1_29	5.7e-31	138	137
GB_GCA_964529855.1	d__Bacteria;p__Patescibacteriota;c__Minisyncoccia;o__Portnoybacterales;f__UBA2143;g__CAZGZU01;s__CAZGZU01 sp964529855	CAZGZU010000023.1_5	2e-39	138	164
GB_GCA_964544485.1	d__Bacteria;p__Patescibacteriota;c__Minisyncoccia;o__Portnoybacterales;f__UBA2143;g__CAZJBH01;s__CAZJBH01 sp964544485	CAZJBH010000011.1_13	8.7e-44	138	163
GB_GCA_964556655.1	d__Bacteria;p__Patescibacteriota;c__Minisyncoccia;o__Portnoybacterales;f__UBA2143;g__CAZKWY01;s__CAZKWY01 sp964556655	CAZKWY010000010.1_17	2.3e-37	138	177
GB_GCA_964403725.1	d__Bacteria;p__Patescibacteriota;c__Minisyncoccia;o__Portnoybacterales;f__UBA2143;g__JAHJOV01;s__JAHJOV01 sp964403725	CAYOHI010000001.1_5	2.6e-42	138	160
GB_GCA_964439515.1	d__Bacteria;p__Patescibacteriota;c__Minisyncoccia;o__Portnoybacterales;f__UBA2143;g__JAHJOV01;s__JAHJOV01 sp964439515	CAYTNU010000004.1_48	9.2e-42	138	166
GB_GCA_964548405.1	d__Bacteria;p__Patescibacteriota;c__Minisyncoccia;o__Portnoybacterales;f__UBA2143;g__JAHJOV01;s__JAHJOV01 sp964548405	CAZJPW010000009.1_13	1.1e-37	138	159
GB_GCA_002791035.1	d__Bacteria;p__Patescibacteriota;c__Minisyncoccia;o__Portnoybacterales;f__UBA2143;g__UM-FILTER-43-11-A;s__UM-FILTER-43-11-A sp002791035	PFWG01000032.1_5	3.3e-41	138	163
GB_GCA_964625995.1	d__Bacteria;p__Patescibacteriota;c__Minisyncoccia;o__RBG-13-40-8-A;f__JAUWHN01;g__CAZVDC01;s__CAZVDC01 sp964625995	CAZVDC010000007.1_15	4.4e-38	138	148
GB_GCA_964353285.1	d__Bacteria;p__Patescibacteriota;c__Minisyncoccia;o__RBG-13-40-8-A;f__RBG-13-40-8-A;g__RBG-13-40-8-A;s__RBG-13-40-8-A sp964353285	CAYGVF010000041.1_13	2.6e-31	138	133
GB_GCA_002793915.1	d__Bacteria;p__Patescibacteriota;c__Minisyncoccia;o__Ryanbacterales;f__2-02-FULL-48-12;g__1-14-0-10-43-42;s__1-14-0-10-43-42 sp002793915	PFEF01000005.1_36	2.5e-28	138	141
GB_GCA_001819875.1	d__Bacteria;p__Patescibacteriota;c__Minisyncoccia;o__Ryanbacterales;f__2-02-FULL-48-12;g__2-02-FULL-48-12;s__2-02-FULL-48-12 sp001819875	MHNR01000028.1_5	5e-29	138	130
GB_GCA_964349275.1	d__Bacteria;p__Patescibacteriota;c__Minisyncoccia;o__Ryanbacterales;f__2-02-FULL-48-12;g__2-02-FULL-48-12;s__2-02-FULL-48-12 sp964349275	CAYGFT010000013.1_14	2.5e-29	138	130
GB_GCA_964393575.1	d__Bacteria;p__Patescibacteriota;c__Minisyncoccia;o__Spechtbacterales;f__2-12-FULL-38-22;g__CAYMUG01;s__CAYMUG01 sp964393575	CAYMUG010000004.1_23	5.6e-33	138	132
GB_GCA_033721955.1	d__Bacteria;p__Patescibacteriota;c__Minisyncoccia;o__Spechtbacterales;f__2-12-FULL-38-22;g__JAWVZY01;s__JAWVZY01 sp033721955	JAWVZY010000052.1_3	4e-24	138	138
GB_GCA_033721415.1	d__Bacteria;p__Patescibacteriota;c__Minisyncoccia;o__Spechtbacterales;f__2-12-FULL-38-22;g__JAWWAH01;s__JAWWAH01 sp033721415	JAWWAH010000021.1_17	2.8e-22	138	136
GB_GCA_040902285.1	d__Bacteria;p__Patescibacteriota;c__Minisyncoccia;o__Spechtbacterales;f__2-12-FULL-38-22;g__JBBDXP01;s__JBBDXP01 sp040902285	JBBDXP010000012.1_4	1.4e-27	138	144
GB_GCA_964504205.1	d__Bacteria;p__Patescibacteriota;c__Minisyncoccia;o__Spechtbacterales;f__HO2-43-30;g__CAZDDE01;s__CAZDDE01 sp964504205	CAZDDE010000003.1_11	3.8e-32	138	151
GB_GCA_964374025.1	d__Bacteria;p__Patescibacteriota;c__Minisyncoccia;o__Spechtbacterales;f__HO2-43-30;g__JBASTI01;s__JBASTI01 sp964374025	CAYJWU010000006.1_14	6.6e-37	138	148
GB_GCA_016186325.1	d__Bacteria;p__Patescibacteriota;c__Minisyncoccia;o__UBA10092;f__UBA10092;g__JACPHB01;s__JACPHB01 sp016186325	JACPLW010000002.1_121	5.4e-20	138	142
GB_GCA_040753135.1	d__Bacteria;p__Patescibacteriota;c__Minisyncoccia;o__UBA6257;f__Brennerbacteraceae;g__JBFMGR01;s__JBFMGR01 sp040753135	JBFMGR010000002.1_61	7e-22	138	135
GB_GCA_001817215.1	d__Bacteria;p__Patescibacteriota;c__Minisyncoccia;o__UBA6257;f__Brennerbacteraceae;g__UBA10122;s__UBA10122 sp001817215	MHHX01000003.1_50	6e-22	138	135
GB_GCA_026395655.1	d__Bacteria;p__Patescibacteriota;c__Minisyncoccia;o__UBA6257;f__JAPLYJ01;g__JAPLYJ01;s__JAPLYJ01 sp026395655	JAPLYJ010000045.1_7	1.6e-34	138	155
GB_GCA_964395555.1	d__Bacteria;p__Patescibacteriota;c__Minisyncoccia;o__UBA6257;f__JAPLYJ01;g__JAPLYJ01;s__JAPLYJ01 sp964395555	CAYNAL010000062.1_4	6.5e-34	138	155
GB_GCA_964647525.1	d__Bacteria;p__Patescibacteriota;c__Minisyncoccia;o__UBA6257;f__UBA6257;g__CAZYGB01;s__CAZYGB01 sp964647525	CAZYGB010000016.1_10	9.7e-30	138	144
GB_GCA_964428615.1	d__Bacteria;p__Patescibacteriota;c__Minisyncoccia;o__UBA6257;f__UBA9933;g__QYPD01;s__QYPD01 sp964428615	CAYRXZ010000015.1_7	1.2e-30	138	126
GB_GCA_001774105.1	d__Bacteria;p__Patescibacteriota;c__Minisyncoccia;o__UBA9936;f__UBA9936;g__UBA9936;s__UBA9936 sp001774105	MEYT01000036.1_14	1.1e-39	138	154
GB_GCA_001817505.1	d__Bacteria;p__Patescibacteriota;c__Patescibacteriia;o__2-01-FULL-39-33;f__2-01-FULL-39-33;g__2-01-FULL-39-33;s__2-01-FULL-39-33 sp001817505	MHIM01000028.1_53	3e-33	138	165
GB_GCA_002773855.1	d__Bacteria;p__Patescibacteriota;c__Patescibacteriia;o__2-01-FULL-39-33;f__2-01-FULL-39-33;g__2-01-FULL-39-33;s__2-01-FULL-39-33 sp002773855	PEZY01000012.1_56	3.6e-38	138	163
GB_GCA_041650895.1	d__Bacteria;p__Patescibacteriota;c__Patescibacteriia;o__2-01-FULL-39-33;f__2-01-FULL-39-33;g__CAISTG01;s__CAISTG01 sp041650895	JBAZKF010000001.1_785	2e-32	138	144
GB_GCA_021796435.1	d__Bacteria;p__Patescibacteriota;c__Patescibacteriia;o__2-12-FULL-60-25;f__2-12-FULL-60-25;g__CAIKNB01;s__CAIKNB01 sp021796435	JAJYXM010000016.1_350	2.2e-41	138	149
GB_GCA_023246815.1	d__Bacteria;p__Patescibacteriota;c__Patescibacteriia;o__Buchananbacterales;f__UBA6539;g__JAHFHR01;s__JAHFHR01 sp023246815	JAHFHR010000018.1_12	2.6e-41	138	149
GB_GCA_041649675.1	d__Bacteria;p__Patescibacteriota;c__Patescibacteriia;o__Buchananbacterales;f__UBA6539;g__JBAYJS01;s__JBAYJS01 sp041649675	JBAZMQ010000002.1_78	1.6e-41	138	145
GB_GCA_964590345.1	d__Bacteria;p__Patescibacteriota;c__Patescibacteriia;o__CAIXNZ01;f__CAIXNZ01;g__CAZPVP01;s__CAZPVP01 sp964590345	CAZPVP010000001.1_165	3.6e-42	138	150
GB_GCA_026395675.1	d__Bacteria;p__Patescibacteriota;c__Patescibacteriia;o__CAIXNZ01;f__CAIXNZ01;g__JAPLYF01;s__JAPLYF01 sp026395675	JAPLYF010000022.1_7	8.3e-40	138	150
GB_GCA_964477165.1	d__Bacteria;p__Patescibacteriota;c__Patescibacteriia;o__CAYZDG01;f__CAYZDG01;g__CAYZDG01;s__CAYZDG01 sp964477165	CAYZDG010000029.1_2	4.7e-28	138	142
GB_GCA_964555725.1	d__Bacteria;p__Patescibacteriota;c__Patescibacteriia;o__CAZKTI01;f__CAZKTI01;g__CAZKTI01;s__CAZKTI01 sp964555725	CAZKTI010000064.1_3	4.8e-41	138	149
GB_GCA_034660655.1	d__Bacteria;p__Patescibacteriota;c__Patescibacteriia;o__JAACEG01;f__JAACEG01;g__JAACEG01;s__JAACEG01 sp034660655	JAYEJU010000043.1_10	1.7e-37	138	136
GB_GCA_018651725.1	d__Bacteria;p__Patescibacteriota;c__Patescibacteriia;o__JAACEG01;f__JAACEG01;g__JABIDK01;s__JABIDK01 sp018651725	JABIDK010000005.1_99	7.4e-38	138	136
GB_GCA_043817315.1	d__Bacteria;p__Patescibacteriota;c__Patescibacteriia;o__JBDRGY01;f__JBDRGY01;g__JBDRGY01;s__JBDRGY01 sp043817315	JBDRGY010000014.1_24	1.3e-31	138	134
GB_GCA_041661385.1	d__Bacteria;p__Patescibacteriota;c__Patescibacteriia;o__Magasanikbacterales;f__GWA2-37-8;g__JAKANM01;s__JAKANM01 sp041661385	JBAZUP010000007.1_2	6e-39	138	145
GB_GCA_964536615.1	d__Bacteria;p__Patescibacteriota;c__Patescibacteriia;o__Magasanikbacterales;f__GWA2-37-8;g__XYD2-FULL-39-9;s__XYD2-FULL-39-9 sp964536615	CAZHYG010000007.1_9	9e-37	138	145
GB_GCA_964484745.1	d__Bacteria;p__Patescibacteriota;c__Patescibacteriia;o__Patescibacteriales;f__CAZAFZ01;g__CAZAFZ01;s__CAZAFZ01 sp964484745	CAZAFZ010000037.1_8	1.7e-31	138	134
GB_GCA_964467155.1	d__Bacteria;p__Patescibacteriota;c__Patescibacteriia;o__Patescibacteriales;f__GWC2-42-12;g__CAYXNZ01;s__CAYXNZ01 sp964467155	CAYXNZ010000023.1_2	1.4e-33	138	139
GB_GCA_964553705.1	d__Bacteria;p__Patescibacteriota;c__Patescibacteriia;o__Patescibacteriales;f__GWC2-42-12;g__CAYXNZ01;s__CAYXNZ01 sp964553705	CAZKKV010000009.1_25	1.5e-33	138	136
GB_GCA_016188785.1	d__Bacteria;p__Patescibacteriota;c__Patescibacteriia;o__Patescibacteriales;f__GWC2-42-12;g__JACPHD01;s__JACPHD01 sp016188785	JACPHD010000004.1_9	8.9e-31	138	136
GB_GCA_018817545.1	d__Bacteria;p__Patescibacteriota;c__Patescibacteriia;o__Patescibacteriales;f__GWC2-42-12;g__JAHITL01;s__JAHITL01 sp018817545	JAHITL010000048.1_3	1.7e-36	138	138
GB_GCA_964360445.1	d__Bacteria;p__Patescibacteriota;c__Patescibacteriia;o__Patescibacteriales;f__JAKAJF01;g__CAYHWE01;s__CAYHWE01 sp964360445	CAYHWE010000011.1_16	3.1e-32	138	137
GB_GCA_026987855.1	d__Bacteria;p__Patescibacteriota;c__Patescibacteriia;o__Patescibacteriales;f__JALSMD01;g__JALSMD01;s__JALSMD01 sp026987855	JALSMD010000112.1_7	4.8e-35	138	136
GB_GCA_027007465.1	d__Bacteria;p__Patescibacteriota;c__Patescibacteriia;o__Patescibacteriales;f__JALTFF01;g__JALTFF01;s__JALTFF01 sp027007465	JALTFF010000137.1_3	1.2e-37	138	149
GB_GCA_035438725.1	d__Bacteria;p__Patescibacteriota;c__Patescibacteriia;o__Patescibacteriales;f__Patescibacteriaceae;g__Patescibacterium;s__Patescibacterium sp035438725	DAORIW010000020.1_4	1e-31	138	140
GB_GCA_964593745.1	d__Bacteria;p__Patescibacteriota;c__Patescibacteriia;o__Patescibacteriales;f__Patescibacteriaceae;g__Patescibacterium;s__Patescibacterium sp964593745	CAZQHN010000004.1_32	1.2e-34	138	139
GB_GCA_027020105.1	d__Bacteria;p__Patescibacteriota;c__Patescibacteriia;o__Patescibacteriales;f__SZUA-104;g__SZUA-104;s__SZUA-104 sp027020105	JALUVW010000131.1_3	1.7e-32	138	135
GB_GCA_023137275.1	d__Bacteria;p__Patescibacteriota;c__Patescibacteriia;o__Patescibacteriales;f__UBA12075;g__JAGLNE01;s__JAGLNE01 sp023137275	JAGLPO010000087.1_3	5.3e-28	138	157
GB_GCA_023132155.1	d__Bacteria;p__Patescibacteriota;c__Patescibacteriia;o__Patescibacteriales;f__UBA12075;g__JAGLYP01;s__JAGLYP01 sp023132155	JAGLYP010000006.1_3	1.2e-32	138	142
GB_GCA_034659435.1	d__Bacteria;p__Patescibacteriota;c__Patescibacteriia;o__Patescibacteriales;f__UBA12075;g__JAGLYP01;s__JAGLYP01 sp034659435	JAYEHJ010000083.1_2	1.2e-31	138	142
GB_GCA_001871235.1	d__Bacteria;p__Patescibacteriota;c__Patescibacteriia;o__Patescibacteriales;f__UBA12465;g__CG1-02-41-21;s__CG1-02-41-21 sp001871235	MNUV01000035.1_10	1.2e-27	138	129
GB_GCA_037138515.1	d__Bacteria;p__Patescibacteriota;c__Patescibacteriia;o__Patescibacteriales;f__UBA12465;g__CG1-02-41-21;s__CG1-02-41-21 sp037138515	JBAXIF010000006.1_11	8e-28	138	129
GB_GCA_041679025.1	d__Bacteria;p__Patescibacteriota;c__Patescibacteriia;o__Patescibacteriales;f__UBA12465;g__CG1-02-41-21;s__CG1-02-41-21 sp041679025	JBAYNC010000025.1_3	1.2e-28	138	129
GB_GCA_964639785.1	d__Bacteria;p__Patescibacteriota;c__Patescibacteriia;o__Patescibacteriales;f__UBA12465;g__CG1-02-41-21;s__CG1-02-41-21 sp964639785	CAZXEE010000002.1_95	1.7e-29	138	129
GB_GCA_023229115.1	d__Bacteria;p__Patescibacteriota;c__Patescibacteriia;o__Patescibacteriales;f__UBA12465;g__GCA-002840305;s__GCA-002840305 sp023229115	JALNZW010000001.1_61	6.7e-28	138	134
GB_GCA_035402985.1	d__Bacteria;p__Patescibacteriota;c__Patescibacteriia;o__Patescibacteriales;f__UBA12465;g__GCA-002840305;s__GCA-002840305 sp035402985	DAONEH010000005.1_34	2.9e-29	138	131
GB_GCA_041676225.1	d__Bacteria;p__Patescibacteriota;c__Patescibacteriia;o__Patescibacteriales;f__UBA12465;g__GCA-002840305;s__GCA-002840305 sp041676225	JBAYSI010000007.1_22	9.9e-28	138	137
GB_GCA_964394905.1	d__Bacteria;p__Patescibacteriota;c__Patescibacteriia;o__Patescibacteriales;f__UBA12465;g__GCA-002840305;s__GCA-002840305 sp964394905	CAYMZF010000011.1_15	7.7e-30	138	131
GB_GCA_034002925.1	d__Bacteria;p__Patescibacteriota;c__Patescibacteriia;o__Patescibacteriales;f__UBA12465;g__GCA-002841655;s__GCA-002841655 sp034002925	JAVEZP010000012.1_12	8.9e-21	138	152
GB_GCA_964435515.1	d__Bacteria;p__Patescibacteriota;c__Patescibacteriia;o__Patescibacteriales;f__UBA12465;g__GCA-002841655;s__GCA-002841655 sp964435515	CAYSZD010000013.1_12	7.2e-25	138	152
GB_GCA_021806615.1	d__Bacteria;p__Patescibacteriota;c__Patescibacteriia;o__Patescibacteriales;f__UBA12465;g__UBA12465;s__UBA12465 sp021806615	JAJZRB010000003.1_8	1.9e-28	138	161
GB_GCA_041649315.1	d__Bacteria;p__Patescibacteriota;c__Patescibacteriia;o__Patescibacteriales;f__UBA12465;g__UBA12465;s__UBA12465 sp041649315	JBAZNJ010000004.1_33	5e-28	138	166
GB_GCA_964500975.1	d__Bacteria;p__Patescibacteriota;c__Patescibacteriia;o__Patescibacteriales;f__UBA12465;g__UBA12465;s__UBA12465 sp964500975	CAZCQW010000010.1_8	4.5e-28	138	153
GB_GCA_964602485.1	d__Bacteria;p__Patescibacteriota;c__Patescibacteriia;o__Patescibacteriales;f__WJLG01;g__WJLG01;s__WJLG01 sp964602485	CAZRQU010000012.1_2	7.1e-35	138	133
GB_GCA_001777995.1	d__Bacteria;p__Patescibacteriota;c__Patescibacteriia;o__Patescibacteriales;f__XYC2-FULL-47-12;g__2-12-FULL-45-10;s__2-12-FULL-45-10 sp001777995	MFFV01000048.1_7	3.8e-34	138	175
GB_GCA_964413295.1	d__Bacteria;p__Patescibacteriota;c__Patescibacteriia;o__Patescibacteriales;f__XYC2-FULL-47-12;g__CAYPRN01;s__CAYPRN01 sp964413295	CAYPRN010000010.1_4	2.1e-34	138	150
GB_GCA_041652935.1	d__Bacteria;p__Patescibacteriota;c__Patescibacteriia;o__Patescibacteriales;f__XYC2-FULL-47-12;g__JBAZGH01;s__JBAZGH01 sp041652935	JBAZGH010000003.1_8	1.2e-33	138	136
GB_GCA_964620905.1	d__Bacteria;p__Patescibacteriota;c__Patescibacteriia;o__S139-126;f__S139-126;g__CAZUKA01;s__CAZUKA01 sp964620905	CAZUKA010000001.1_453	2.8e-36	138	146
GB_GCA_022560375.1	d__Bacteria;p__Patescibacteriota;c__Patescibacteriia;o__UBA10025;f__JAHIVO01;g__JADFTK01;s__JADFTK01 sp022560375	JADFTK010000010.1_26	2e-38	138	144
GB_GCA_043798985.1	d__Bacteria;p__Patescibacteriota;c__Patescibacteriia;o__UBA11705;f__JACRDX01;g__JACRDX01;s__JACRDX01 sp043798985	JAZDOE010000002.1_72	3.2e-33	138	153
GB_GCA_001783595.1	d__Bacteria;p__Patescibacteriota;c__Patescibacteriia;o__UBA2196;f__GWA2-42-15;g__2-02-FULL-39-13;s__2-02-FULL-39-13 sp001783595	MFMW01000018.1_4	2e-38	138	135
GB_GCA_046289355.1	d__Bacteria;p__Patescibacteriota;c__Patescibacteriia;o__UBA2591;f__CALHIP01;g__CALHIP01;s__CALHIP01 sp046289355	JBKBVX010000027.1_4	2.3e-38	138	130
GB_GCA_964358215.1	d__Bacteria;p__Patescibacteriota;c__Patescibacteriia;o__UBA2591;f__PGYQ01;g__PGYQ01;s__PGYQ01 sp964358215	CAYHOD010000003.1_14	2.1e-42	138	176
GB_GCA_964364425.1	d__Bacteria;p__Patescibacteriota;c__Patescibacteriia;o__UBA9570;f__JBBTWU01;g__JBBTWU01;s__JBBTWU01 sp038062635	CAYIMB010000003.1_30	5.2e-33	138	139
GB_GCA_004297215.1	d__Bacteria;p__Patescibacteriota;c__Patescibacteriia;o__UBA9934;f__GWF2-40-263;g__2-01-FULL-63-20;s__2-01-FULL-63-20 sp004297215	SCUM01000002.1_19	1.2e-40	138	153
GB_GCA_001002765.1	d__Bacteria;p__Patescibacteriota;c__Patescibacteriia;o__UBA9934;f__GWF2-40-263;g__UBA12393;s__UBA12393 sp001002765	LCMS01000013.1_8	2.1e-28	138	152
GB_GCA_041650995.1	d__Bacteria;p__Patescibacteriota;c__Patescibacteriia;o__XYB2-FULL-38-15;f__XYB2-FULL-38-15;g__JAHIRI01;s__JAHIRI01 sp041650995	JBAZJZ010000001.1_534	3.6e-39	138	142
GB_GCA_965231095.1	d__Bacteria;p__Patescibacteriota;c__Patescibacteriia;o__XYB2-FULL-38-15;f__XYB2-FULL-38-15;g__JAHIRI01;s__JAHIRI01 sp965231095	OZ246416.1_11	1.4e-39	138	145
GB_GCA_044234435.1	d__Bacteria;p__Patescibacteriota;c__Saccharimonadia;o__CAILAD01;f__BJGX01;g__BJGX01;s__BJGX01 sp044234435	JBIIIT010000014.1_10	2.2e-38	138	148
GB_GCA_964610335.1	d__Bacteria;p__Patescibacteriota;c__Saccharimonadia;o__CAILAD01;f__BJGX01;g__CAZSVP01;s__CAZSVP01 sp964610335	CAZSVP010000003.1_43	1e-27	138	150
GB_GCA_037132395.1	d__Bacteria;p__Patescibacteriota;c__Saccharimonadia;o__CAILAD01;f__BJGX01;g__SICB01;s__SICB01 sp037132395	JBAXPC010000005.1_18	4.2e-38	138	150
GB_GCA_029260815.1	d__Bacteria;p__Planctomycetota;c__B129-G9;o__JAJDCN01;f__JAJDCN01;g__JAJDCN01;s__JAJDCN01 sp029260815	JAJDCN010000266.1_4	1.7e-36	138	150
GB_GCA_964571525.1	d__Bacteria;p__Planctomycetota;c__B143-G9;o__B143-G9;f__B143-G9;g__CAZNBY01;s__CAZNBY01 sp964571525	CAZNBY010000002.1_178	8.7e-26	138	168
GB_GCA_029259725.1	d__Bacteria;p__Planctomycetota;c__B15-G4;o__B15-G4;f__B15-G4;g__JAJDER01;s__JAJDER01 sp029259725	JAJDER010000177.1_16	5.1e-29	138	169
GB_GCA_001828605.1	d__Bacteria;p__Planctomycetota;c__Brocadiia;o__Brocadiales;f__Bathyanammoxibiaceae;g__2-02-FULL-50-16-A;s__2-02-FULL-50-16-A sp001828605	MHZB01000016.1_5	1.2e-36	138	144
GB_GCA_046758865.1	d__Bacteria;p__Planctomycetota;c__Brocadiia;o__Brocadiales;f__Bathyanammoxibiaceae;g__JBHIBD01;s__JBHIBD01 sp046758865	JBHIBD010000008.1_35	2.6e-37	138	145
RS_GCF_001753675.2	d__Bacteria;p__Planctomycetota;c__Brocadiia;o__Brocadiales;f__Brocadiaceae;g__Brocadia;s__Brocadia sapporoensis	NZ_MJUW02000074.1_37	8e-39	138	147
GB_GCA_015075005.1	d__Bacteria;p__Planctomycetota;c__Brocadiia;o__Brocadiales;f__Brocadiaceae;g__Brocadia;s__Brocadia sp015075005	JABTVC010000001.1_254	4.7e-38	138	153
GB_GCA_030837315.1	d__Bacteria;p__Planctomycetota;c__Brocadiia;o__Brocadiales;f__Brocadiaceae;g__Brocadia;s__Brocadia sp030837315	JAUPKS010000220.1_2	7.5e-39	138	154
GB_GCA_001828645.1	d__Bacteria;p__Planctomycetota;c__Brocadiia;o__Brocadiales;f__Brocadiaceae;g__Wunengus;s__Wunengus californicus	MHZD01000131.1_7	1.2e-37	138	162
GB_GCA_046759445.1	d__Bacteria;p__Planctomycetota;c__Brocadiia;o__Brocadiales;f__Scalinduaceae;g__Scalindua_A;s__Scalindua_A sp046759445	JBHICG010000034.1_25	9.3e-33	138	149
GB_GCA_018648405.1	d__Bacteria;p__Planctomycetota;c__Brocadiia;o__Brocadiales;f__Scalinduaceae;g__Scalindua;s__Scalindua sp018648405	JABGRF010000198.1_8	5.8e-34	138	149
GB_GCA_021776915.1	d__Bacteria;p__Planctomycetota;c__Brocadiia;o__Brocadiales;f__Scalinduaceae;g__Scalindua;s__Scalindua sp021776915	JAIQZU010000025.1_90	3.6e-34	138	158
GB_GCA_024654465.1	d__Bacteria;p__Planctomycetota;c__Brocadiia;o__Brocadiales;f__Scalinduaceae;g__Scalindua;s__Scalindua sp024654465	JANLHC010000199.1_10	1.3e-32	138	178
GB_GCA_018400625.1	d__Bacteria;p__Planctomycetota;c__Brocadiia;o__SM23-32;f__SM23-32;g__PUMZ01;s__PUMZ01 sp018400625	JAGYMJ010000395.1_2	1.1e-27	138	161
GB_GCA_964629945.1	d__Bacteria;p__Planctomycetota;c__DG-23;o__DATKVD01;f__CAZVTD01;g__CAZVTD01;s__CAZVTD01 sp964629945	CAZVTD010000262.1_2	5.1e-37	138	157
GB_GCA_029260755.1	d__Bacteria;p__Planctomycetota;c__J058;o__J058;f__JAJDCQ01;g__JAJDCQ01;s__JAJDCQ01 sp029260755	JAJDCQ010000178.1_6	1.3e-34	138	180
GB_GCA_041308285.1	d__Bacteria;p__Planctomycetota;c__JAKEIC01;o__JAKEIC01;f__DYIT01;g__PPR-0505;s__PPR-0505 sp041308285	JBFZBV010000126.1_4	4.1e-25	138	177
GB_GCA_016209705.1	d__Bacteria;p__Planctomycetota;c__MHYJ01;o__MHYJ01;f__JACPRB01;g__JACQVR01;s__JACQVR01 sp016209705	JACQVR010000037.1_77	5.5e-28	138	154
GB_GCA_029260795.1	d__Bacteria;p__Planctomycetota;c__OFTM77;o__OFTM77;f__OFTM77;g__OFTM77;s__OFTM77 sp029260795	JAJDCO010000108.1_41	5.2e-26	138	156
GB_GCA_035527275.1	d__Bacteria;p__Planctomycetota;c__Phycisphaerae;o__FEN-1346;f__FEN-1346;g__DATLBA01;s__DATLBA01 sp035527275	DATLBA010000048.1_12	7.5e-35	138	160
GB_GCA_011682385.1	d__Bacteria;p__Planctomycetota;c__Phycisphaerae;o__JAACET01;f__JAACET01;g__JAACET01;s__JAACET01 sp011682385	JAACET010000009.1_20	6.4e-26	138	156
GB_GCA_964523675.1	d__Bacteria;p__Planctomycetota;c__Phycisphaerae;o__Phycisphaerales;f__SM1A02;g__CAZFZT01;s__CAZFZT01 sp964523675	CAZFZT010000001.1_16	1.7e-25	138	225
GB_GCA_018656645.1	d__Bacteria;p__Planctomycetota;c__Phycisphaerae;o__Phycisphaerales;f__SM1A02;g__GCA-002718515;s__GCA-002718515 sp018656645	JABHZL010000018.1_33	8.4e-29	138	168
GB_GCA_964558055.1	d__Bacteria;p__Planctomycetota;c__Phycisphaerae;o__Phycisphaerales;f__SM1A02;g__GCA-002718515;s__GCA-002718515 sp964558055	CAZLCM010000026.1_3	9.5e-30	138	168
GB_GCA_022560875.1	d__Bacteria;p__Planctomycetota;c__Phycisphaerae;o__Phycisphaerales;f__SM1A02;g__JADFSH01;s__JADFSH01 sp022560875	JADFSH010000010.1_16	9.8e-27	138	217
GB_GCA_028284925.1	d__Bacteria;p__Planctomycetota;c__Phycisphaerae;o__Phycisphaerales;f__Zrk34;g__JANQQT01;s__JANQQT01 sp028284925	JANQQT010000103.1_31	1.5e-29	138	203
GB_GCA_014873095.1	d__Bacteria;p__Planctomycetota;c__Phycisphaerae;o__Phycisphaerales;f__Zrk34;g__Zrk34;s__Zrk34 sp014873095	CP050848.1_832	2.8e-33	138	195
GB_GCA_012744475.1	d__Bacteria;p__Planctomycetota;c__Phycisphaerae;o__Sedimentisphaerales;f__Anaerobacaceae;g__Anaerobaca;s__Anaerobaca sp012744475	JAAYBV010000065.1_17	1.1e-27	138	155
GB_GCA_040772485.1	d__Bacteria;p__Planctomycetota;c__Phycisphaerae;o__Sedimentisphaerales;f__Anaerobacaceae;g__Anaerobaca;s__Anaerobaca sp040772485	JAXGYC010000017.1_58	1.9e-28	138	155
GB_GCA_016782755.1	d__Bacteria;p__Planctomycetota;c__Phycisphaerae;o__Sedimentisphaerales;f__Anaerobacaceae;g__BS750m-G65;s__BS750m-G65 sp016782755	JADHXY010000015.1_12	1.7e-31	138	162
GB_GCA_028714255.1	d__Bacteria;p__Planctomycetota;c__Phycisphaerae;o__Sedimentisphaerales;f__Anaerobacaceae;g__CAIYOL01;s__CAIYOL01 sp028714255	JAQTMR010000014.1_18	8.2e-30	138	159
GB_GCA_964576935.1	d__Bacteria;p__Planctomycetota;c__Phycisphaerae;o__Sedimentisphaerales;f__Anaerobacaceae;g__CAYMOE01;s__CAYMOE01 sp964576935	CAZNXD010000101.1_4	4.2e-34	138	169
GB_GCA_964397675.1	d__Bacteria;p__Planctomycetota;c__Phycisphaerae;o__Sedimentisphaerales;f__Anaerobacaceae;g__CAYNKI01;s__CAYNKI01 sp964397675	CAYNKI010000017.1_4	2.9e-28	138	153
GB_GCA_964431825.1	d__Bacteria;p__Planctomycetota;c__Phycisphaerae;o__Sedimentisphaerales;f__Anaerobacaceae;g__CAYSLN01;s__CAYSLN01 sp964431825	CAYSLN010000072.1_3	6e-28	138	170
GB_GCA_964623545.1	d__Bacteria;p__Planctomycetota;c__Phycisphaerae;o__Sedimentisphaerales;f__Anaerobacaceae;g__CAZUTR01;s__CAZUTR01 sp964623545	CAZUTR010000001.1_11	8e-30	138	174
GB_GCA_049509315.1	d__Bacteria;p__Planctomycetota;c__Phycisphaerae;o__Sedimentisphaerales;f__Anaerobacaceae;g__Fen-1362;s__Fen-1362 sp049509315	JBELAA010000112.1_10	8.5e-28	138	182
GB_GCA_964400665.1	d__Bacteria;p__Planctomycetota;c__Phycisphaerae;o__Sedimentisphaerales;f__Anaerobacaceae;g__Fen-1362;s__Fen-1362 sp964400665	CAYNVP010000016.1_15	6.2e-25	138	171
GB_GCA_016930645.1	d__Bacteria;p__Planctomycetota;c__Phycisphaerae;o__Sedimentisphaerales;f__Anaerobacaceae;g__JAFGGH01;s__JAFGGH01 sp016930645	JAFGGH010000060.1_24	6.4e-30	138	154
GB_GCA_016933295.1	d__Bacteria;p__Planctomycetota;c__Phycisphaerae;o__Sedimentisphaerales;f__Anaerobacaceae;g__JAFGPS01;s__JAFGPS01 sp016933295	JAFGBG010000151.1_8	7.5e-27	138	177
GB_GCA_017885385.1	d__Bacteria;p__Planctomycetota;c__Phycisphaerae;o__Sedimentisphaerales;f__Anaerobacaceae;g__JAFNGF01;s__JAFNGF01 sp017885385	JAFNGF010000152.1_15	1.2e-28	138	164
GB_GCA_964492365.1	d__Bacteria;p__Planctomycetota;c__Phycisphaerae;o__Sedimentisphaerales;f__Anaerobacaceae;g__JAGLTN01;s__JAGLTN01 sp035403325	CAZBKA010000055.1_6	3.2e-30	138	156
GB_GCA_021736645.1	d__Bacteria;p__Planctomycetota;c__Phycisphaerae;o__Sedimentisphaerales;f__Anaerobacaceae;g__JAIPFM01;s__JAIPFM01 sp021736645	JAIPFM010000108.1_52	2.9e-25	138	153
GB_GCA_964494325.1	d__Bacteria;p__Planctomycetota;c__Phycisphaerae;o__Sedimentisphaerales;f__Anaerobacaceae;g__JAIPFM01;s__JAIPFM01 sp964494325	CAZBTJ010000059.1_28	9.7e-26	138	151
GB_GCA_030605475.1	d__Bacteria;p__Planctomycetota;c__Phycisphaerae;o__Sedimentisphaerales;f__Anaerobacaceae;g__JAUWIG01;s__JAUWIG01 sp030605475	JAUWIG010000002.1_24	2.1e-29	138	171
GB_GCA_041657685.1	d__Bacteria;p__Planctomycetota;c__Phycisphaerae;o__Sedimentisphaerales;f__Anaerobacaceae;g__JBBABK01;s__JBBABK01 sp041657685	JBBABK010000206.1_2	7.3e-29	138	156
GB_GCA_964518825.1	d__Bacteria;p__Planctomycetota;c__Phycisphaerae;o__Sedimentisphaerales;f__Anaerobacaceae;g__JBBABK01;s__JBBABK01 sp964518825	CAZFHM010000156.1_2	3.1e-30	138	156
GB_GCA_964583405.1	d__Bacteria;p__Planctomycetota;c__Phycisphaerae;o__Sedimentisphaerales;f__Anaerobacaceae;g__JBBABK01;s__JBBABK01 sp964583405	CAZOVR010000005.1_27	5.2e-29	138	156
GB_GCA_043820045.1	d__Bacteria;p__Planctomycetota;c__Phycisphaerae;o__Sedimentisphaerales;f__Anaerobacaceae;g__JBDREF01;s__JBDREF01 sp043820045	JBDREF010000201.1_9	5.9e-30	138	174
GB_GCA_042576845.1	d__Bacteria;p__Planctomycetota;c__Phycisphaerae;o__Sedimentisphaerales;f__Anaerobacaceae;g__JBHPEQ01;s__JBHPEQ01 sp042576845	JBHPEQ010000016.1_9	2.2e-29	138	166
GB_GCA_042569785.1	d__Bacteria;p__Planctomycetota;c__Phycisphaerae;o__Sedimentisphaerales;f__Anaerobacaceae;g__JBHPGW01;s__JBHPGW01 sp042569785	JBHPGW010000004.1_13	3.4e-28	138	150
GB_GCA_964537355.1	d__Bacteria;p__Planctomycetota;c__Phycisphaerae;o__Sedimentisphaerales;f__Anaerobacaceae;g__NIOZ-UU13;s__NIOZ-UU13 sp964537355	CAZIAN010000096.1_11	9e-30	138	162
GB_GCA_964421295.1	d__Bacteria;p__Planctomycetota;c__Phycisphaerae;o__Sedimentisphaerales;f__Anaerobacaceae;g__PLanc-01;s__PLanc-01 sp964421295	CAYQXM010000020.1_6	1.5e-25	138	150
GB_GCA_002347125.1	d__Bacteria;p__Planctomycetota;c__Phycisphaerae;o__Sedimentisphaerales;f__Anaerobacaceae;g__UBA2266;s__UBA2266 sp002347125	DDXG01000098.1_4	3.5e-27	138	146
GB_GCA_965372745.1	d__Bacteria;p__Planctomycetota;c__Phycisphaerae;o__Sedimentisphaerales;f__Anaerobacaceae;g__VRUG01;s__VRUG01 sp965372745	CBDVDM010000001.1_22	5.9e-28	138	153
GB_GCA_041737185.1	d__Bacteria;p__Planctomycetota;c__Phycisphaerae;o__Sedimentisphaerales;f__Anaerohalosphaeraceae;g__JBGSSG01;s__JBGSSG01 sp041737185	JBGSSG010000010.1_3	1e-26	138	156
GB_GCA_964481525.1	d__Bacteria;p__Planctomycetota;c__Phycisphaerae;o__Sedimentisphaerales;f__CAYZTY01;g__CAYZTY01;s__CAYZTY01 sp964481525	CAYZTY010000047.1_10	1e-25	138	163
GB_GCA_016934515.1	d__Bacteria;p__Planctomycetota;c__Phycisphaerae;o__Sedimentisphaerales;f__SM23-30;g__JAFGSR01;s__JAFGSR01 sp016934515	JAFGSR010000250.1_14	2.5e-29	138	177
GB_GCA_012514895.1	d__Bacteria;p__Planctomycetota;c__Phycisphaerae;o__SM23-33;f__FEN-1343;g__JAAYZK01;s__JAAYZK01 sp012514895	JAAYZK010000313.1_4	7.4e-32	138	154
GB_GCA_018645065.1	d__Bacteria;p__Planctomycetota;c__Phycisphaerae;o__SM23-33;f__SM23-33;g__BS750m-G57;s__BS750m-G57 sp018645065	JABGPF010000265.1_6	1.3e-29	138	148
GB_GCA_964607575.1	d__Bacteria;p__Planctomycetota;c__Phycisphaerae;o__SM23-33;f__SM23-33;g__BS750m-G57;s__BS750m-G57 sp964607575	CAZSLS010000304.1_2	1.7e-28	138	147
GB_GCA_903892515.1	d__Bacteria;p__Planctomycetota;c__Phycisphaerae;o__SM23-33;f__SM23-33;g__CAITIS01;s__CAITIS01 sp903892515	CAITIS010000057.1_50	4.2e-24	138	208
GB_GCA_964401385.1	d__Bacteria;p__Planctomycetota;c__Phycisphaerae;o__SM23-33;f__SM23-33;g__CAYNYF01;s__CAYNYF01 sp964401385	CAYNYF010000020.1_43	1.2e-30	138	179
GB_GCA_964417755.1	d__Bacteria;p__Planctomycetota;c__Phycisphaerae;o__SM23-33;f__SM23-33;g__CAYQJH01;s__CAYQJH01 sp964417755	CAYQJH010000130.1_10	3.7e-27	138	177
GB_GCA_046539005.1	d__Bacteria;p__Planctomycetota;c__Phycisphaerae;o__SM23-33;f__SM23-33;g__CAZFPT01;s__CAZFPT01 sp046539005	JBKHHV010000174.1_6	4e-25	138	153
GB_GCA_964428895.1	d__Bacteria;p__Planctomycetota;c__Phycisphaerae;o__SM23-33;f__SM23-33;g__HyVt-337;s__HyVt-337 sp964428895	CAYRZU010000030.1_29	2.6e-25	138	166
GB_GCA_012729725.1	d__Bacteria;p__Planctomycetota;c__Phycisphaerae;o__SM23-33;f__SM23-33;g__JAAYCO01;s__JAAYCO01 sp012729725	JAAYCO010000229.1_11	1.1e-27	138	156
GB_GCA_016235825.1	d__Bacteria;p__Planctomycetota;c__Phycisphaerae;o__SM23-33;f__SM23-33;g__JACRIL01;s__JACRIL01 sp016235825	JACRIL010000007.1_1	1.1e-23	138	207
GB_GCA_018335035.1	d__Bacteria;p__Planctomycetota;c__Phycisphaerae;o__SM23-33;f__SM23-33;g__JAGXKT01;s__JAGXKT01 sp018335035	JAGXKT010000010.1_53	1.8e-30	138	149
GB_GCA_964531695.1	d__Bacteria;p__Planctomycetota;c__Phycisphaerae;o__SM23-33;f__SM23-33;g__JAGXKT01;s__JAGXKT01 sp964531695	CAZHEH010000006.1_73	7.2e-30	138	148
GB_GCA_022866005.1	d__Bacteria;p__Planctomycetota;c__Phycisphaerae;o__SM23-33;f__SM23-33;g__JALHTV01;s__JALHTV01 sp022866005	JALHTV010000230.1_4	6.4e-26	138	166
GB_GCA_963760365.1	d__Bacteria;p__Planctomycetota;c__Phycisphaerae;o__SM23-33;f__SM23-33;g__JALHTV01;s__JALHTV01 sp963760365	CAVXDC010000040.1_4	6.8e-28	138	159
GB_GCA_030612725.1	d__Bacteria;p__Planctomycetota;c__Phycisphaerae;o__SM23-33;f__SM23-33;g__JAUWNJ01;s__JAUWNJ01 sp030612725	JAUWNJ010000003.1_77	2.1e-31	138	145
GB_GCA_964564285.1	d__Bacteria;p__Planctomycetota;c__Phycisphaerae;o__SM23-33;f__SM23-33;g__JAUWQU01;s__JAUWQU01 sp964564285	CAZMBZ010000083.1_7	3.7e-26	138	162
GB_GCA_964605095.1	d__Bacteria;p__Planctomycetota;c__Phycisphaerae;o__SM23-33;f__SM23-33;g__JAUWQU01;s__JAUWQU01 sp964605095	CAZSBS010000008.1_3	2.7e-26	138	154
GB_GCA_041687095.1	d__Bacteria;p__Planctomycetota;c__Phycisphaerae;o__SM23-33;f__SM23-33;g__JAWLCQ01;s__JAWLCQ01 sp041687095	JAWLCQ010000145.1_3	1.5e-26	138	145
GB_GCA_034189755.1	d__Bacteria;p__Planctomycetota;c__Phycisphaerae;o__SM23-33;f__SM23-33;g__JAXIHJ01;s__JAXIHJ01 sp034189755	JAXIHJ010000125.1_3	6.5e-31	138	158
GB_GCA_041661865.1	d__Bacteria;p__Planctomycetota;c__Phycisphaerae;o__SM23-33;f__SM23-33;g__JBAZTO01;s__JBAZTO01 sp041661865	JBAZTO010000004.1_2	7.5e-28	138	154
GB_GCA_003485185.1	d__Bacteria;p__Planctomycetota;c__Phycisphaerae;o__SM23-33;f__SM23-33;g__UBA12270;s__UBA12270 sp003485185	DNAS01000072.1_42	1.5e-27	138	157
GB_GCA_009783465.1	d__Bacteria;p__Planctomycetota;c__Phycisphaerae;o__SM23-33;f__SM23-33;g__WRDM01;s__WRDM01 sp009783465	WRDM01000024.1_7	2.4e-24	138	173
GB_GCA_022573485.1	d__Bacteria;p__Planctomycetota;c__Phycisphaerae;o__UBA1845;f__CAIVHJ01;g__JACZTW01;s__JACZTW01 sp022573485	JACZTW010000060.1_8	2e-36	138	158
GB_GCA_025357795.1	d__Bacteria;p__Planctomycetota;c__Phycisphaerae;o__UBA1845;f__JANYLN01;g__JANYLN01;s__JANYLN01 sp025357795	JANYLN010000113.1_6	7.6e-27	138	167
GB_GCA_964405925.1	d__Bacteria;p__Planctomycetota;c__Phycisphaerae;o__UBA1845;f__UBA1845;g__GCA-020344555;s__GCA-020344555 sp964405925	CAYOQG010000002.1_1	9.5e-34	138	176
GB_GCA_016929015.1	d__Bacteria;p__Planctomycetota;c__Phycisphaerae;o__UBA1845;f__UBA1845;g__JAFGJQ01;s__JAFGJQ01 sp016929015	JAFGJQ010000370.1_12	3.1e-35	138	153
GB_GCA_964586145.1	d__Bacteria;p__Planctomycetota;c__Phycisphaerae;o__UBA1845;f__UBA1845;g__JAFGJQ01;s__JAFGJQ01 sp964586145	CAZPHH010000044.1_5	4.9e-34	138	153
GB_GCA_024276605.1	d__Bacteria;p__Planctomycetota;c__Phycisphaerae;o__UBA1845;f__UBA1845;g__JAJRPG01;s__JAJRPG01 sp024276605	JAJRWX010000034.1_21	1.4e-36	138	172
GB_GCA_028282665.1	d__Bacteria;p__Planctomycetota;c__Phycisphaerae;o__UBA1845;f__UBA1845;g__JANQHN01;s__JANQHN01 sp028282665	JANQHN010000274.1_5	1.7e-30	138	197
GB_GCA_027366125.1	d__Bacteria;p__Planctomycetota;c__Phycisphaerae;o__WQYP01;f__WQYP01;g__JAJZCU01;s__JAJZCU01 sp021828935	DAHXKZ010000067.1_3	6.2e-24	138	187
GB_GCA_026004675.1	d__Bacteria;p__Planctomycetota;c__Planctomycetia;o__Gemmatales;f__Gemmataceae;g__BPJP01;s__BPJP01 sp026004675	BPJP01000001.1_436	3.2e-36	138	148
GB_GCA_964423615.1	d__Bacteria;p__Planctomycetota;c__Planctomycetia;o__Gemmatales;f__Gemmataceae;g__CAYRFQ01;s__CAYRFQ01 sp964423615	CAYRFQ010000051.1_38	8.1e-35	138	154
GB_GCA_964474955.1	d__Bacteria;p__Planctomycetota;c__Planctomycetia;o__Gemmatales;f__Gemmataceae;g__CAYRFQ01;s__CAYRFQ01 sp964474955	CAYYUU010000191.1_4	3.8e-34	138	153
GB_GCA_035266225.1	d__Bacteria;p__Planctomycetota;c__Planctomycetia;o__Gemmatales;f__Gemmataceae;g__DATFNV01;s__DATFNV01 sp035266225	DATFNV010000130.1_2	3.3e-40	138	146
GB_GCA_041740855.1	d__Bacteria;p__Planctomycetota;c__Planctomycetia;o__Gemmatales;f__Gemmataceae;g__Gemmata;s__Gemmata sp041740855	JBGSLF010000094.1_2	7.4e-36	138	147
GB_GCA_964495365.1	d__Bacteria;p__Planctomycetota;c__Planctomycetia;o__Gemmatales;f__Gemmataceae;g__Gemmata;s__Gemmata sp964495365	CAZBXY010000023.1_3	2e-34	138	173
GB_GCA_019748295.1	d__Bacteria;p__Planctomycetota;c__Planctomycetia;o__Gemmatales;f__Gemmataceae;g__JAIEPT01;s__JAIEPT01 sp019748295	JAIEPT010000117.1_8	1.7e-38	138	148
GB_GCA_046350235.1	d__Bacteria;p__Planctomycetota;c__Planctomycetia;o__Gemmatales;f__Gemmataceae;g__JAIEPT01;s__JAIEPT01 sp046350235	JAXMAT010000031.1_45	2.5e-37	138	171
GB_GCA_022616245.1	d__Bacteria;p__Planctomycetota;c__Planctomycetia;o__Gemmatales;f__Gemmataceae;g__JAKEFD01;s__JAKEFD01 sp022616245	JAKEFD010000158.1_13	2.8e-39	138	148
GB_GCA_038247725.1	d__Bacteria;p__Planctomycetota;c__Planctomycetia;o__Gemmatales;f__Gemmataceae;g__JALHQU01;s__JALHQU01 sp038247725	JBBRUO010000618.1_2	8.2e-31	138	154
GB_GCA_046350215.1	d__Bacteria;p__Planctomycetota;c__Planctomycetia;o__Gemmatales;f__Gemmataceae;g__JAXMAU01;s__JAXMAU01 sp046350215	JAXMAU010000040.1_23	4.2e-39	138	151
GB_GCA_963763045.1	d__Bacteria;p__Planctomycetota;c__Planctomycetia;o__Gemmatales;f__Gemmataceae;g__JBBQPD01;s__JBBQPD01 sp963763045	CAVXNL010000002.1_266	4.1e-36	138	149
GB_GCA_041499805.1	d__Bacteria;p__Planctomycetota;c__Planctomycetia;o__Gemmatales;f__Gemmataceae;g__JBGQKZ01;s__JBGQKZ01 sp041499805	JBGQKZ010000056.1_7	1.3e-39	138	148
GB_GCA_019636445.1	d__Bacteria;p__Planctomycetota;c__Planctomycetia;o__Gemmatales;f__Gemmataceae;g__Limnoglobus;s__Limnoglobus sp016795225	JAHBXO010000001.1_324	8.6e-37	138	149
GB_GCA_022842245.1	d__Bacteria;p__Planctomycetota;c__Planctomycetia;o__Gemmatales;f__Gemmataceae;g__Limnoglobus;s__Limnoglobus sp022842245	JALHPZ010000031.1_31	4.7e-37	138	149
GB_GCA_025353985.1	d__Bacteria;p__Planctomycetota;c__Planctomycetia;o__Gemmatales;f__Gemmataceae;g__Limnoglobus;s__Limnoglobus sp025353985	JANXNT010001102.1_7	5.9e-36	138	207
GB_GCA_964453375.1	d__Bacteria;p__Planctomycetota;c__Planctomycetia;o__Gemmatales;f__Gemmataceae;g__Limnoglobus;s__Limnoglobus sp964453375	CAYVRB010000034.1_2	7.9e-38	138	149
GB_GCA_945875585.1	d__Bacteria;p__Planctomycetota;c__Planctomycetia;o__Gemmatales;f__Gemmataceae;g__REEB421;s__REEB421 sp945875585	CAMCLK010000001.1_5	1.2e-35	138	145
GB_GCA_046719305.1	d__Bacteria;p__Planctomycetota;c__Planctomycetia;o__Gemmatales;f__Gemmataceae;g__RGDT01;s__RGDT01 sp046719305	JBDNDE010000315.1_2	3.8e-39	138	154
GB_GCA_009692065.1	d__Bacteria;p__Planctomycetota;c__Planctomycetia;o__Gemmatales;f__Gemmataceae;g__SIAQ01;s__SIAQ01 sp009692065	SHZY01000102.1_4	3.7e-38	138	148
GB_GCA_965226945.1	d__Bacteria;p__Planctomycetota;c__Planctomycetia;o__Gemmatales;f__Gemmataceae;g__SYLG01;s__SYLG01 sp965226945	OZ245717.1_4552	3.2e-36	138	157
GB_GCA_016873095.1	d__Bacteria;p__Planctomycetota;c__Planctomycetia;o__Gemmatales;f__Gemmataceae;g__VGYC01;s__VGYC01 sp016873095	VGYC01000074.1_3	2.2e-37	138	163
GB_GCA_046349995.1	d__Bacteria;p__Planctomycetota;c__Planctomycetia;o__Isosphaerales;f__Isosphaeraceae;g__Aquisphaera;s__Aquisphaera sp046349995	JAXMBE010000074.1_26	2.5e-33	138	157
GB_GCA_937858365.1	d__Bacteria;p__Planctomycetota;c__Planctomycetia;o__Isosphaerales;f__Isosphaeraceae;g__CALLYK01;s__CALLYK01 sp937858365	CALLYK010000301.1_12	3.9e-28	138	163
GB_GCA_963845755.1	d__Bacteria;p__Planctomycetota;c__Planctomycetia;o__Isosphaerales;f__Isosphaeraceae;g__CAWJTV01;s__CAWJTV01 sp963845755	CAWJTV010000041.1_564	2.9e-31	138	194
GB_GCA_965201075.1	d__Bacteria;p__Planctomycetota;c__Planctomycetia;o__Isosphaerales;f__Isosphaeraceae;g__CBDAVP01;s__CBDAVP01 sp965201075	CBDAVP010000030.1_301	1.4e-27	138	167
RS_GCF_029589435.1	d__Bacteria;p__Planctomycetota;c__Planctomycetia;o__Isosphaerales;f__Isosphaeraceae;g__Paludisphaera;s__Paludisphaera mucosa	NZ_JARRAG010000002.1_2628	1.5e-30	138	177
GB_GCA_964608915.1	d__Bacteria;p__Planctomycetota;c__Planctomycetia;o__Isosphaerales;f__Isosphaeraceae;g__QWQI01;s__QWQI01 sp964608915	CAZSQA010000013.1_78	3.5e-28	138	166
RS_GCF_009177065.1	d__Bacteria;p__Planctomycetota;c__Planctomycetia;o__Isosphaerales;f__Isosphaeraceae;g__Tautonia;s__Tautonia marina	NZ_WEZF01000029.1_17	6.5e-33	138	174
RS_GCF_012958305.1	d__Bacteria;p__Planctomycetota;c__Planctomycetia;o__Isosphaerales;f__Isosphaeraceae;g__Tautonia;s__Tautonia rosea	NZ_JABBYO010000001.1_244	5.3e-33	138	175
GB_GCA_021777685.1	d__Bacteria;p__Planctomycetota;c__Planctomycetia;o__Isosphaerales;f__Isosphaeraceae;g__Tundrisphaera;s__Tundrisphaera sp021777685	JAJYDH010000252.1_6	2.2e-30	138	180
GB_GCA_963756475.1	d__Bacteria;p__Planctomycetota;c__Planctomycetia;o__Isosphaerales;f__Isosphaeraceae;g__Tundrisphaera;s__Tundrisphaera sp963756475	CAVWND010000008.1_1234	5.3e-31	138	179
GB_GCA_051648425.1	d__Bacteria;p__Planctomycetota;c__Planctomycetia;o__Kolteriales;f__Kolteriaceae;g__JBOFFD01;s__JBOFFD01 sp051648425	JBOFFD010000527.1_2	6.2e-31	138	187
GB_GCA_963577165.1	d__Bacteria;p__Planctomycetota;c__Planctomycetia;o__Pirellulales;f__CAUYYY01;g__CAUYYY01;s__CAUYYY01 sp963577165	CAUYYY010000305.1_2	2.3e-32	138	178
GB_GCA_963725485.1	d__Bacteria;p__Planctomycetota;c__Planctomycetia;o__Pirellulales;f__DATAWG01;g__CAVRYO01;s__CAVRYO01 sp963725485	CAVRYO010000002.1_174	1.8e-33	138	172
GB_GCA_945957305.1	d__Bacteria;p__Planctomycetota;c__Planctomycetia;o__Pirellulales;f__JACPPG01;g__JACPPG01;s__JACPPG01 sp945957305	CAMFLN010000426.1_3	2.9e-33	138	172
GB_GCA_022844585.1	d__Bacteria;p__Planctomycetota;c__Planctomycetia;o__Pirellulales;f__JALHLM01;g__JALHLM01;s__JALHLM01 sp022844585	JALHLM010000247.1_3	3e-30	138	160
GB_GCA_034440135.1	d__Bacteria;p__Planctomycetota;c__Planctomycetia;o__Pirellulales;f__JALHLM01;g__JALHLM01;s__JALHLM01 sp034440135	JAWXBP010000159.1_21	5.6e-29	138	160
GB_GCA_033762255.1	d__Bacteria;p__Planctomycetota;c__Planctomycetia;o__Pirellulales;f__JALHPA01;g__JANRLT01;s__JANRLT01 sp033762255	JANRLT010000027.1_13	7.4e-33	138	170
GB_GCA_043737375.1	d__Bacteria;p__Planctomycetota;c__Planctomycetia;o__Pirellulales;f__JALHPA01;g__JAWXCH01;s__JAWXCH01 sp043737375	JAYTAU010000513.1_4	2.2e-31	138	164
RS_GCF_007741515.1	d__Bacteria;p__Planctomycetota;c__Planctomycetia;o__Pirellulales;f__Lacipirellulaceae;g__Adhaeretor;s__Adhaeretor mobilis	NZ_CP036263.1_1111	2.3e-30	138	220
RS_GCF_007753265.1	d__Bacteria;p__Planctomycetota;c__Planctomycetia;o__Pirellulales;f__Lacipirellulaceae;g__Botrimarina;s__Botrimarina mediterranea	NZ_CP036349.1_192	1.6e-31	138	158
GB_GCA_965230685.1	d__Bacteria;p__Planctomycetota;c__Planctomycetia;o__Pirellulales;f__Lacipirellulaceae;g__Bythopirellula;s__Bythopirellula sp965230685	CBDDLO010000002.1_3183	1.5e-30	138	189
GB_GCA_964352045.1	d__Bacteria;p__Planctomycetota;c__Planctomycetia;o__Pirellulales;f__Lacipirellulaceae;g__CAYGQU01;s__CAYGQU01 sp964352045	CAYGQU010000122.1_6	1.9e-31	138	154
GB_GCA_963719315.1	d__Bacteria;p__Planctomycetota;c__Planctomycetia;o__Pirellulales;f__Lacipirellulaceae;g__JABDGM01;s__JABDGM01 sp963719315	CAVRBU010000002.1_1837	8.4e-29	138	181
GB_GCA_963733705.1	d__Bacteria;p__Planctomycetota;c__Planctomycetia;o__Pirellulales;f__Lacipirellulaceae;g__JABDGM01;s__JABDGM01 sp963733705	CAVTEJ010000020.1_122	6.5e-31	138	182
GB_GCA_963733825.1	d__Bacteria;p__Planctomycetota;c__Planctomycetia;o__Pirellulales;f__Lacipirellulaceae;g__JABDGM01;s__JABDGM01 sp963733825	CAVTEK010000005.1_289	2.8e-31	138	162
GB_GCA_005773095.1	d__Bacteria;p__Planctomycetota;c__Planctomycetia;o__Pirellulales;f__PALSA-1355;g__SXHT01;s__SXHT01 sp005773095	SXHT01000312.1_5	2.1e-32	138	161
GB_GCA_032229885.1	d__Bacteria;p__Planctomycetota;c__Planctomycetia;o__Pirellulales;f__Pirellulaceae;g__Anammoximicrobium;s__Anammoximicrobium sp032229885	JAVYAJ010000453.1_6	9.5e-32	138	143
GB_GCA_964443915.1	d__Bacteria;p__Planctomycetota;c__Planctomycetia;o__Pirellulales;f__Pirellulaceae;g__Anammoximicrobium;s__Anammoximicrobium sp964443915	CAYUFW010000045.1_17	9.5e-33	138	143
GB_GCA_036804625.1	d__Bacteria;p__Planctomycetota;c__Planctomycetia;o__Pirellulales;f__Pirellulaceae;g__Aureliella;s__Aureliella sp036804625	DAIRSD010000225.1_6	5.8e-25	138	162
GB_GCA_043768885.1	d__Bacteria;p__Planctomycetota;c__Planctomycetia;o__Pirellulales;f__Pirellulaceae;g__BJ22;s__BJ22 sp043768885	JAYVKA010000413.1_17	1.6e-32	138	178
GB_GCA_938040995.1	d__Bacteria;p__Planctomycetota;c__Planctomycetia;o__Pirellulales;f__Pirellulaceae;g__CALHZT01;s__CALHZT01 sp938040995	CALHZT010000405.1_3	4.4e-36	138	201
GB_GCA_963695405.1	d__Bacteria;p__Planctomycetota;c__Planctomycetia;o__Pirellulales;f__Pirellulaceae;g__CAVOGJ01;s__CAVOGJ01 sp963695405	CAVOGJ010000019.1_313	3.7e-33	138	156
GB_GCA_964522605.1	d__Bacteria;p__Planctomycetota;c__Planctomycetia;o__Pirellulales;f__Pirellulaceae;g__CAVZLD01;s__CAVZLD01 sp964522605	CAZFWV010000123.1_12	3.2e-34	138	166
GB_GCA_041399065.1	d__Bacteria;p__Planctomycetota;c__Planctomycetia;o__Pirellulales;f__Pirellulaceae;g__JAGQPD01;s__JAGQPD01 sp020426865	JAWKTN010000003.1_90	1.2e-33	138	170
GB_GCA_037440405.1	d__Bacteria;p__Planctomycetota;c__Planctomycetia;o__Pirellulales;f__Pirellulaceae;g__JANMGV01;s__JANMGV01 sp037440405	JBBIUE010000076.1_16	2.7e-27	138	173
GB_GCA_040880405.1	d__Bacteria;p__Planctomycetota;c__Planctomycetia;o__Pirellulales;f__Pirellulaceae;g__JBBDIM01;s__JBBDIM01 sp040880405	JBBDIM010000079.1_90	1.9e-33	138	195
GB_GCA_041739545.1	d__Bacteria;p__Planctomycetota;c__Planctomycetia;o__Pirellulales;f__Pirellulaceae;g__JBGSNR01;s__JBGSNR01 sp041739545	JBGSNR010000091.1_52	1.7e-36	138	150
GB_GCA_051010835.1	d__Bacteria;p__Planctomycetota;c__Planctomycetia;o__Pirellulales;f__Pirellulaceae;g__Mariniblastus;s__Mariniblastus sp011087765	JBPCVC010000017.1_21	2e-32	138	160
GB_GCA_002689655.1	d__Bacteria;p__Planctomycetota;c__Planctomycetia;o__Pirellulales;f__Pirellulaceae;g__Rubripirellula;s__Rubripirellula sp002689655	NZHC01000122.1_49	1.9e-32	138	201
GB_GCA_041740415.1	d__Bacteria;p__Planctomycetota;c__Planctomycetia;o__Pirellulales;f__Pirellulaceae;g__Rubripirellula;s__Rubripirellula sp041740415	JBGSLZ010000122.1_3	2.9e-31	138	164
GB_GCA_964449225.1	d__Bacteria;p__Planctomycetota;c__Planctomycetia;o__Pirellulales;f__Pirellulaceae;g__Rubripirellula;s__Rubripirellula sp964449225	CAYVAN010000152.1_6	6.5e-32	138	169
GB_GCA_029936215.1	d__Bacteria;p__Planctomycetota;c__Planctomycetia;o__Pirellulales;f__Pirellulaceae;g__SAT2750;s__SAT2750 sp029936215	JAPYUD010000040.1_5	9.4e-31	138	161
RS_GCF_008629675.1	d__Bacteria;p__Planctomycetota;c__Planctomycetia;o__Pirellulales;f__Pirellulaceae;g__Stieleria;s__Stieleria nitratireducens	NZ_VWOX01000010.1_95	1.8e-31	138	228
GB_GCA_964445985.1	d__Bacteria;p__Planctomycetota;c__Planctomycetia;o__Pirellulales;f__S012-138;g__CAYUMU01;s__CAYUMU01 sp964445985	CAYUMU010000126.1_4	4.5e-34	138	209
GB_GCA_963809785.1	d__Bacteria;p__Planctomycetota;c__Planctomycetia;o__Pirellulales;f__S012-138;g__JBGQHD01;s__JBGQHD01 sp963809785	CAWEKV010000001.1_3485	3.8e-28	138	153
GB_GCA_015488215.1	d__Bacteria;p__Planctomycetota;c__Planctomycetia;o__Pirellulales;f__S012-138;g__S012-138;s__S012-138 sp015488215	WFOE01000125.1_3	2.8e-32	138	171
GB_GCA_026982835.1	d__Bacteria;p__Planctomycetota;c__Planctomycetia;o__Pirellulales;f__S012-138;g__S012-138;s__S012-138 sp026982835	JALSGI010000355.1_2	3.2e-34	138	171
GB_GCA_963791075.1	d__Bacteria;p__Planctomycetota;c__Planctomycetia;o__Pirellulales;f__Thermoguttaceae;g__CAWBRF01;s__CAWBRF01 sp963791075	CAWBRF010000038.1_111	1.3e-30	138	148
GB_GCA_963843465.1	d__Bacteria;p__Planctomycetota;c__Planctomycetia;o__Pirellulales;f__Thermoguttaceae;g__CAWJKP01;s__CAWJKP01 sp963843465	CAWJKP010000009.1_451	1.4e-27	138	868
GB_GCA_964392255.1	d__Bacteria;p__Planctomycetota;c__Planctomycetia;o__Pirellulales;f__Thermoguttaceae;g__CAYMQL01;s__CAYMQL01 sp964392255	CAYMQL010000174.1_3	1.9e-28	138	173
GB_GCA_964481605.1	d__Bacteria;p__Planctomycetota;c__Planctomycetia;o__Pirellulales;f__Thermoguttaceae;g__CAYZWG01;s__CAYZWG01 sp964481605	CAYZWG010000221.1_2	5.1e-34	138	172
GB_GCA_963823895.1	d__Bacteria;p__Planctomycetota;c__Planctomycetia;o__Pirellulales;f__Thermoguttaceae;g__G963675935;s__G963675935 sp963823895	CAWGNG010000015.1_30	4.4e-30	138	142
GB_GCA_039679885.1	d__Bacteria;p__Planctomycetota;c__Planctomycetia;o__Pirellulales;f__Thermoguttaceae;g__JAJFUI01;s__JAJFUI01 sp039679885	JBDKUC010000250.1_5	6.8e-31	138	145
GB_GCA_029975295.1	d__Bacteria;p__Planctomycetota;c__Planctomycetia;o__Pirellulales;f__Thermoguttaceae;g__JARKPK01;s__JARKPK01 sp029975295	JARKPK010000184.1_31	2.3e-25	138	191
GB_GCA_964442735.1	d__Bacteria;p__Planctomycetota;c__Planctomycetia;o__Pirellulales;f__Thermoguttaceae;g__JAUNBG01;s__JAUNBG01 sp964442735	CAYUAP010000055.1_11	5.3e-33	138	157
GB_GCA_030617125.1	d__Bacteria;p__Planctomycetota;c__Planctomycetia;o__Pirellulales;f__Thermoguttaceae;g__JAUWWA01;s__JAUWWA01 sp030617125	JAUWWA010000180.1_2	8.3e-33	138	155
GB_GCA_049509515.1	d__Bacteria;p__Planctomycetota;c__Planctomycetia;o__Pirellulales;f__Thermoguttaceae;g__JBEKCP01;s__JBEKCP01 sp049509515	JBEKZV010000015.1_67	1.5e-30	138	203
GB_GCA_964438515.1	d__Bacteria;p__Planctomycetota;c__Planctomycetia;o__Pirellulales;f__Thermoguttaceae;g__RGIG3701;s__RGIG3701 sp964438515	CAYTLK010000059.1_12	8.5e-33	138	158
GB_GCA_017436025.1	d__Bacteria;p__Planctomycetota;c__Planctomycetia;o__Pirellulales;f__Thermoguttaceae;g__RUG369;s__RUG369 sp017436025	JAFSDX010000115.1_33	2.8e-31	138	188
GB_GCA_017937685.1	d__Bacteria;p__Planctomycetota;c__Planctomycetia;o__Pirellulales;f__Thermoguttaceae;g__RUG369;s__RUG369 sp017937685	JAGBDD010000144.1_2	3.8e-31	138	188
GB_GCA_045577885.1	d__Bacteria;p__Planctomycetota;c__Planctomycetia;o__Pirellulales;f__Thermoguttaceae;g__RUG369;s__RUG369 sp045577885	JAZNJF010000515.1_30	5.7e-31	138	192
GB_GCA_964637625.1	d__Bacteria;p__Planctomycetota;c__Planctomycetia;o__Pirellulales;f__Thermoguttaceae;g__UBA11386;s__UBA11386 sp964637625	CAZWWC010000047.1_7	2.2e-33	138	159
GB_GCA_031548665.1	d__Bacteria;p__Planctomycetota;c__Planctomycetia;o__Pirellulales;f__Thermoguttaceae;g__WRKP01;s__WRKP01 sp031548665	JAVBQW010000078.1_9	4.5e-31	138	172
GB_GCA_044234625.1	d__Bacteria;p__Planctomycetota;c__Planctomycetia;o__Pirellulales;f__UBA1268;g__CACORA01;s__CACORA01 sp044234625	JBIIIP010000017.1_11	1.1e-27	138	177
GB_GCA_964578555.1	d__Bacteria;p__Planctomycetota;c__Planctomycetia;o__Pirellulales;f__UBA1268;g__CACORA01;s__CACORA01 sp964578555	CAZODJ010000021.1_20	1.9e-30	138	172
GB_GCA_049433245.1	d__Bacteria;p__Planctomycetota;c__Planctomycetia;o__Pirellulales;f__UBA1268;g__M30B53;s__M30B53 sp049433245	JBMTLP010000457.1_2	7.3e-35	138	171
GB_GCA_009691925.1	d__Bacteria;p__Planctomycetota;c__Planctomycetia;o__Pirellulales;f__UBA1268;g__QWOP01;s__QWOP01 sp009691925	SIAG01000051.1_13	3.7e-33	138	172
GB_GCA_044355515.1	d__Bacteria;p__Planctomycetota;c__Planctomycetia;o__Pirellulales;f__UBA1268;g__QWPN01;s__QWPN01 sp044355515	JBIKXY010000180.1_7	4e-29	138	158
GB_GCA_044374735.1	d__Bacteria;p__Planctomycetota;c__Planctomycetia;o__Pirellulales;f__UBA1268;g__QWPN01;s__QWPN01 sp044374735	JBILOA010000500.1_1	3.6e-33	138	158
GB_GCA_002168195.1	d__Bacteria;p__Planctomycetota;c__Planctomycetia;o__Pirellulales;f__UBA7805;g__UBA7805;s__UBA7805 sp002168195	NHBP01000017.1_30	2.2e-32	138	184
GB_GCA_036153155.1	d__Bacteria;p__Planctomycetota;c__Planctomycetia;o__Pirellulales;f__UBA7805;g__UBA7805;s__UBA7805 sp036153155	JAYZMM010000034.1_6	1.1e-33	138	192
RS_GCF_007743815.1	d__Bacteria;p__Planctomycetota;c__Planctomycetia;o__Planctomycetales;f__Planctomycetaceae;g__Alienimonas;s__Alienimonas californiensis	NZ_CP036265.1_4279	4.2e-24	138	194
GB_GCA_021732995.1	d__Bacteria;p__Planctomycetota;c__Planctomycetia;o__Planctomycetales;f__Planctomycetaceae;g__AM-0621;s__AM-0621 sp021732995	JAKFWA010000007.1_22	4.1e-34	138	164
GB_GCA_963833105.1	d__Bacteria;p__Planctomycetota;c__Planctomycetia;o__Planctomycetales;f__Planctomycetaceae;g__DASPSM01;s__DASPSM01 sp963833105	CAWHWU010000010.1_119	2.5e-33	138	193
GB_GCA_964459965.1	d__Bacteria;p__Planctomycetota;c__Planctomycetia;o__Planctomycetales;f__Planctomycetaceae;g__DASPSM01;s__DASPSM01 sp964459965	CAYWOV010000314.1_3	1.4e-34	138	196
GB_GCA_913031625.1	d__Bacteria;p__Planctomycetota;c__Planctomycetia;o__Planctomycetales;f__Planctomycetaceae;g__Fuerstiella;s__Fuerstiella sp913031625	CAJWGB010000049.1_8	8.6e-34	138	183
GB_GCA_964428935.1	d__Bacteria;p__Planctomycetota;c__Planctomycetia;o__Planctomycetales;f__Planctomycetaceae;g__JAADHY01;s__JAADHY01 sp964428935	CAYSAG010000012.1_4	1.8e-36	138	179
GB_GCA_020638955.1	d__Bacteria;p__Planctomycetota;c__Planctomycetia;o__Planctomycetales;f__Planctomycetaceae;g__JACKHO01;s__JACKHO01 sp020638955	JACKHO010000010.1_226	3e-36	138	166
GB_GCA_041398745.1	d__Bacteria;p__Planctomycetota;c__Planctomycetia;o__Planctomycetales;f__Planctomycetaceae;g__JACKHO01;s__JACKHO01 sp041398745	JAWKUB010000009.1_219	1.1e-36	138	166
GB_GCA_046160425.1	d__Bacteria;p__Planctomycetota;c__Planctomycetia;o__Planctomycetales;f__Planctomycetaceae;g__JAQCEJ01;s__JAQCEJ01 sp046160425	JBJXGP010000086.1_7	2.7e-35	138	179
GB_GCA_040903115.1	d__Bacteria;p__Planctomycetota;c__Planctomycetia;o__Planctomycetales;f__Planctomycetaceae;g__JBBDVZ01;s__JBBDVZ01 sp040903115	JBBDVZ010000187.1_4	1.1e-34	138	164
GB_GCA_023417655.1	d__Bacteria;p__Planctomycetota;c__Planctomycetia;o__Planctomycetales;f__Planctomycetaceae;g__Planctomicrobium;s__Planctomicrobium sp023417655	JAEZFD010000062.1_95	1.8e-35	138	165
RS_GCF_007750395.1	d__Bacteria;p__Planctomycetota;c__Planctomycetia;o__Planctomycetales;f__Planctomycetaceae;g__Polystyrenella;s__Polystyrenella longa	NZ_CP036281.1_3053	2.2e-37	138	162
GB_GCA_027000105.1	d__Bacteria;p__Planctomycetota;c__Planctomycetia;o__Planctomycetales;f__Planctomycetaceae;g__Rubinisphaera;s__Rubinisphaera sp027000105	JALTOP010000249.1_9	1.2e-35	138	165
GB_GCA_009691905.1	d__Bacteria;p__Planctomycetota;c__Planctomycetia;o__Planctomycetales;f__Planctomycetaceae;g__SIAF01;s__SIAF01 sp009691905	SIAF01000076.1_8	3.5e-34	138	172
GB_GCA_046349735.1	d__Bacteria;p__Planctomycetota;c__Planctomycetia;o__Planctomycetales;f__Planctomycetaceae;g__SXXK01;s__SXXK01 sp046349735	JAXMBU010000018.1_39	8.4e-30	138	204
GB_GCA_937952455.1	d__Bacteria;p__Planctomycetota;c__Planctomycetia;o__Planctomycetales;f__Planctomycetaceae;g__Symmachiella;s__Symmachiella sp937952455	CALFYU010000411.1_5	5.6e-34	138	169
GB_GCA_046339535.1	d__Bacteria;p__Planctomycetota;c__Planctomycetia;o__Planctomycetales;f__Planctomycetaceae;g__UBA10511;s__UBA10511 sp046339535	JBKDUK010000106.1_10	1.9e-33	138	182
GB_GCA_964455955.1	d__Bacteria;p__Planctomycetota;c__SKW154;o__SKW154;f__DAOVDS01;g__CAYWBA01;s__CAYWBA01 sp964455955	CAYWBA010000028.1_2	9.5e-36	138	146
GB_GCA_030669415.1	d__Bacteria;p__Planctomycetota;c__SKW154;o__SKW154;f__DAOVDS01;g__DAOVDS01;s__DAOVDS01 sp030669415	DAOVDS010000006.1_21	4.9e-34	138	146
GB_GCA_012959785.1	d__Bacteria;p__Planctomycetota;c__UBA1135;o__UBA1135;f__GCA-002686595;g__DUCM01;s__DUCM01 sp012959785	DUCM01000010.1_227	1.2e-25	138	150
GB_GCA_913058555.1	d__Bacteria;p__Planctomycetota;c__UBA1135;o__UBA1135;f__GCA-002686595;g__Saltatorellus;s__Saltatorellus sp913058555	CAJXRJ010000525.1_6	7.1e-24	138	196
GB_GCA_022616055.1	d__Bacteria;p__Planctomycetota;c__UBA1135;o__UBA1135;f__JAKEFM01;g__JAKEFM01;s__JAKEFM01 sp022616055	JAKEFM010000227.1_12	7e-27	138	156
GB_GCA_036338595.1	d__Bacteria;p__Planctomycetota;c__UBA8108;o__UBA1146;f__UBA1146;g__QNYK01;s__QNYK01 sp036338595	JAYZBV010000021.1_8	5.1e-32	138	155
GB_GCA_965661685.1	d__Bacteria;p__Planctomycetota;c__UBA8108;o__UBA1146;f__UBA1146;g__QNYK01;s__QNYK01 sp965661685	CBFIET010000130.1_21	1.1e-32	138	155
GB_GCA_016866785.1	d__Bacteria;p__Poribacteria;c__WGA-4E;o__GCA-2687025;f__GCA-2687025;g__VGLH01;s__VGLH01 sp016866785	VGLH01000108.1_11	4.6e-43	138	165
GB_GCA_009839975.1	d__Bacteria;p__Poribacteria;c__WGA-4E;o__WGA-4E;f__WGA-3G;g__MSPOR6;s__MSPOR6 sp009839975	VXOP01000061.1_6	3.6e-46	138	162
GB_GCA_965200395.1	d__Bacteria;p__Poribacteria;c__WGA-4E;o__WGA-4E;f__WGA-3G;g__MSPOR6;s__MSPOR6 sp965200395	CBDAUH010000003.1_749	4.1e-45	138	172
GB_GCA_965208245.1	d__Bacteria;p__Poribacteria;c__WGA-4E;o__WGA-4E;f__WGA-3G;g__MSPOR6;s__MSPOR6 sp965208245	OZ242325.1_2701	1.7e-44	138	154
GB_GCA_965261435.1	d__Bacteria;p__Poribacteria;c__WGA-4E;o__WGA-4E;f__WGA-3G;g__MSPOR6;s__MSPOR6 sp965261435	CBDHDL010000021.1_2571	3e-45	138	157
GB_GCA_951812525.1	d__Bacteria;p__Poribacteria;c__WGA-4E;o__WGA-4E;f__WGA-3G;g__WGA-3G;s__WGA-3G sp951812525	OX638316.1_418	2.2e-41	138	151
GB_GCA_938007935.1	d__Bacteria;p__Pseudomonadota;c__Alphaproteobacteria;o__Caulobacterales;f__Maricaulaceae;g__Hellea;s__Hellea sp938007935	CALLMD010000033.1_36	4.1e-36	138	161
GB_GCA_902537615.1	d__Bacteria;p__Pseudomonadota;c__Alphaproteobacteria;o__Methylaequorales;f__Methylaequoraceae;g__GCA-002690875;s__GCA-002690875 sp902537615	CACBBU010000005.1_55	9.8e-42	138	158
GB_GCA_024279035.1	d__Bacteria;p__Pseudomonadota;c__Alphaproteobacteria;o__Micavibrionales;f__Micavibrionaceae;g__UBA1850;s__UBA1850 sp024279035	JAJRSA010000009.1_11	3.8e-40	138	147
GB_GCA_963752395.1	d__Bacteria;p__Pseudomonadota;c__Alphaproteobacteria;o__Micropepsales;f__Micropepsaceae;g__CAVVXX01;s__CAVVXX01 sp963752395	CAVVXX010000005.1_101	2.4e-35	138	177
GB_GCA_035483375.1	d__Bacteria;p__Pseudomonadota;c__Alphaproteobacteria;o__Micropepsales;f__Micropepsaceae;g__Rhizomicrobium;s__Rhizomicrobium sp035483375	DATHQA010000183.1_3	1.4e-38	138	156
GB_GCA_030727085.1	d__Bacteria;p__Pseudomonadota;c__Alphaproteobacteria;o__Paracaedibacterales;f__CAIOTO01;g__CAIOTO01;s__CAIOTO01 sp030727085	JANRCF010000031.1_3	1.5e-43	138	170
GB_GCA_019459505.1	d__Bacteria;p__Pseudomonadota;c__Alphaproteobacteria;o__Paracaedibacterales;f__Paracaedibacteraceae;g__Paracaedibacter;s__Paracaedibacter sp019459505	JAIBEV010000110.1_70	2.2e-44	138	168
GB_GCA_902552035.1	d__Bacteria;p__Pseudomonadota;c__Alphaproteobacteria;o__Pelagibacterales;f__Pelagibacteraceae;g__Pelagibacter;s__Pelagibacter sp902552035	CACDFC010000017.1_2	2.8e-32	138	143
GB_GCA_949297665.1	d__Bacteria;p__Pseudomonadota;c__Alphaproteobacteria;o__RF32;f__CAG-239;g__CAG-267;s__CAG-267 sp949297665	CASFTO010000013.1_2	3.9e-39	138	179
GB_GCA_045613125.1	d__Bacteria;p__Pseudomonadota;c__Alphaproteobacteria;o__RF32;f__CAG-239;g__JAFTYO01;s__JAFTYO01 sp045613125	JAZLAM010000022.1_188	3.5e-38	138	171
GB_GCA_944390915.1	d__Bacteria;p__Pseudomonadota;c__Alphaproteobacteria;o__RF32;f__CAG-239;g__JAFUYI01;s__JAFUYI01 sp944390915	CALXRS010000011.1_21	2e-39	138	170
RS_GCF_945285465.1	d__Bacteria;p__Pseudomonadota;c__Alphaproteobacteria;o__Rhizobiales;f__Rhizobiaceae;g__Bartonella;s__Bartonella sp945285465	NZ_CALYQK010000053.1_6	9.3e-45	138	165
GB_GCA_039191645.1	d__Bacteria;p__Pseudomonadota;c__Alphaproteobacteria;o__Rhizobiales;f__Rhizobiaceae;g__JAALLB01;s__JAALLB01 sp039191645	JBCCXO010000025.1_36	9.3e-43	138	157
GB_GCA_039814425.1	d__Bacteria;p__Pseudomonadota;c__Alphaproteobacteria;o__Rhizobiales;f__Rhizobiaceae;g__JAALLB01;s__JAALLB01 sp039814425	JBCCBE010000012.1_25	9.9e-43	138	163
GB_GCA_003232595.1	d__Bacteria;p__Pseudomonadota;c__Alphaproteobacteria;o__Rhizobiales;f__Rhizobiaceae;g__SZUA-100;s__SZUA-100 sp003232595	QIIJ01000014.1_4	1.1e-40	138	163
GB_GCA_965248135.1	d__Bacteria;p__Pseudomonadota;c__Alphaproteobacteria;o__Rhizobiales;f__Rhizobiaceae;g__SZUA-100;s__SZUA-100 sp965248135	CBDFIN010000012.1_796	5.7e-41	138	169
GB_GCA_040877285.1	d__Bacteria;p__Pseudomonadota;c__Alphaproteobacteria;o__Rhizobiales;f__Xanthobacteraceae;g__CANKHA01;s__CANKHA01 sp040877285	JBBDNZ010000150.1_9	1e-41	138	175
RS_GCF_003217325.1	d__Bacteria;p__Pseudomonadota;c__Alphaproteobacteria;o__Rhizobiales;f__Xanthobacteraceae;g__Rhodopseudomonas;s__Rhodopseudomonas faecalis	NZ_QJTI01000021.1_24	8e-42	138	168
GB_GCA_000504425.1	d__Bacteria;p__Pseudomonadota;c__Alphaproteobacteria;o__Rhizobiales;f__Xanthobacteraceae;g__Rhodopseudomonas;s__Rhodopseudomonas palustris_C	KI632513.1_2750	2.7e-43	138	168
RS_GCF_900172295.1	d__Bacteria;p__Pseudomonadota;c__Alphaproteobacteria;o__Rhodobacterales;f__Rhodobacteraceae;g__Roseovarius;s__Roseovarius litorisediminis	NZ_FWFL01000003.1_322	1.5e-37	138	163
GB_GCA_965207045.1	d__Bacteria;p__Pseudomonadota;c__Alphaproteobacteria;o__Rickettsiales;f__Anaplasmataceae;g__G965207045;s__G965207045 sp965207045	OZ242261.1_430	4.3e-37	138	142
GB_GCA_002395105.1	d__Bacteria;p__Pseudomonadota;c__Alphaproteobacteria;o__Rickettsiales;f__Deianiraeaceae;g__UBA4311;s__UBA4311 sp002395105	DGWA01000004.1_96	2.7e-37	138	167
GB_GCA_017444095.1	d__Bacteria;p__Pseudomonadota;c__Alphaproteobacteria;o__Rickettsiales;f__Deianiraeaceae;g__UBA4311;s__UBA4311 sp017444095	JAFSXM010000021.1_74	2.6e-36	138	178
GB_GCA_034111325.1	d__Bacteria;p__Pseudomonadota;c__Alphaproteobacteria;o__Rickettsiales;f__JABIRX01;g__JAWUXM01;s__JAWUXM01 sp034111325	JAWUXM010000008.1_5	4.4e-42	138	160
GB_GCA_017995275.1	d__Bacteria;p__Pseudomonadota;c__Alphaproteobacteria;o__Rickettsiales;f__Rickettsiaceae;g__JAGOJE01;s__JAGOJE01 sp017995275	JAGOJE010000113.1_3	8.8e-36	138	165
GB_GCA_045106955.1	d__Bacteria;p__Pseudomonadota;c__Alphaproteobacteria;o__Rickettsiales;f__Rickettsiaceae;g__JBGCFO01;s__JBGCFO01 sp045106955	JBGCFO010000018.1_5	8.3e-37	138	164
GB_GCA_030295365.1	d__Bacteria;p__Pseudomonadota;c__Alphaproteobacteria;o__Rickettsiales;f__Rickettsiaceae;g__Rickettsia;s__Rickettsia kotlanii	AP027062.1_224	2.4e-41	138	168
RS_GCF_000367405.1	d__Bacteria;p__Pseudomonadota;c__Alphaproteobacteria;o__Rickettsiales;f__Rickettsiaceae;g__Rickettsia;s__Rickettsia prowazekii	NC_020993.1_769	6.4e-41	138	181
RS_GCF_001951015.1	d__Bacteria;p__Pseudomonadota;c__Alphaproteobacteria;o__Rickettsiales;f__Rickettsiaceae;g__Rickettsia;s__Rickettsia rickettsii	NZ_CP018914.1_1202	9.8e-41	138	168
GB_GCA_020404425.1	d__Bacteria;p__Pseudomonadota;c__Alphaproteobacteria;o__Rickettsiales;f__Rickettsiaceae;g__Rickettsia;s__Rickettsia sp020404425	DYDX01000025.1_48	8e-39	138	225
GB_GCA_050920645.1	d__Bacteria;p__Pseudomonadota;c__Alphaproteobacteria;o__Rickettsiales;f__Rickettsiaceae;g__Rickettsia;s__Rickettsia sp050920645	CP133316.1_1181	7.7e-40	138	174
RS_GCF_964026435.1	d__Bacteria;p__Pseudomonadota;c__Alphaproteobacteria;o__Rickettsiales;f__Rickettsiaceae;g__Rickettsia;s__Rickettsia sp964026435	NZ_OZ032147.1_914	1.1e-39	138	184
RS_GCF_000008045.1	d__Bacteria;p__Pseudomonadota;c__Alphaproteobacteria;o__Rickettsiales;f__Rickettsiaceae;g__Rickettsia;s__Rickettsia typhi	NC_006142.1_725	7.2e-41	138	173
RS_GCF_964026405.1	d__Bacteria;p__Pseudomonadota;c__Alphaproteobacteria;o__Rickettsiales;f__Rickettsiaceae;g__Tisiphia;s__Tisiphia sp964026405	NZ_OZ032146.1_590	1.4e-38	138	195
GB_GCA_949298005.1	d__Bacteria;p__Pseudomonadota;c__Alphaproteobacteria;o__Rickettsiales;f__UBA1997;g__CALXRO01;s__CALXRO01 sp949298005	CASFUN010000033.1_20	4.4e-40	138	167
GB_GCA_003241645.1	d__Bacteria;p__Pseudomonadota;c__Alphaproteobacteria;o__Rickettsiales;f__UBA3002;g__QFOX01;s__QFOX01 sp003241645	QFOX01000058.1_15	5.2e-38	138	148
GB_GCA_018714345.1	d__Bacteria;p__Pseudomonadota;c__Alphaproteobacteria;o__Rs-D84;f__Rs-D84;g__Enterousia;s__Enterousia avicola	DVNO01000036.1_14	1.5e-41	138	671
GB_GCA_017694255.1	d__Bacteria;p__Pseudomonadota;c__Alphaproteobacteria;o__Rs-D84;f__Rs-D84;g__Enterousia;s__Enterousia avistercoris	JADINC010000028.1_22	3.5e-39	138	672
GB_GCA_002348925.1	d__Bacteria;p__Pseudomonadota;c__Alphaproteobacteria;o__Rs-D84;f__Rs-D84;g__Enterousia;s__Enterousia sp002348925	DEBV01000014.1_19	1.7e-42	138	666
GB_GCA_015062525.1	d__Bacteria;p__Pseudomonadota;c__Alphaproteobacteria;o__Rs-D84;f__Rs-D84;g__Enterousia;s__Enterousia sp015062525	SUUM01000001.1_158	3.5e-38	138	666
GB_GCA_017409215.1	d__Bacteria;p__Pseudomonadota;c__Alphaproteobacteria;o__Rs-D84;f__Rs-D84;g__Enterousia;s__Enterousia sp017409215	JAFQTD010000029.1_28	1.9e-41	138	667
GB_GCA_017427715.1	d__Bacteria;p__Pseudomonadota;c__Alphaproteobacteria;o__Rs-D84;f__Rs-D84;g__Enterousia;s__Enterousia sp017427715	JAFRSF010000012.1_61	7.5e-40	138	674
GB_GCA_017436325.1	d__Bacteria;p__Pseudomonadota;c__Alphaproteobacteria;o__Rs-D84;f__Rs-D84;g__Enterousia;s__Enterousia sp017436325	JAFSDI010000001.1_56	3.4e-40	138	669
GB_GCA_017443235.1	d__Bacteria;p__Pseudomonadota;c__Alphaproteobacteria;o__Rs-D84;f__Rs-D84;g__Enterousia;s__Enterousia sp017443235	JAFSOV010000009.1_10	8.8e-41	138	671
GB_GCA_017451625.1	d__Bacteria;p__Pseudomonadota;c__Alphaproteobacteria;o__Rs-D84;f__Rs-D84;g__Enterousia;s__Enterousia sp017451625	JAFTNY010000004.1_46	2.2e-37	138	670
GB_GCA_017471805.1	d__Bacteria;p__Pseudomonadota;c__Alphaproteobacteria;o__Rs-D84;f__Rs-D84;g__Enterousia;s__Enterousia sp017471805	JAFURS010000021.1_6	2.2e-42	138	668
GB_GCA_017513285.1	d__Bacteria;p__Pseudomonadota;c__Alphaproteobacteria;o__Rs-D84;f__Rs-D84;g__Enterousia;s__Enterousia sp017513285	JAFXGD010000007.1_9	5.1e-40	138	662
GB_GCA_017642585.1	d__Bacteria;p__Pseudomonadota;c__Alphaproteobacteria;o__Rs-D84;f__Rs-D84;g__Enterousia;s__Enterousia sp017642585	JAGCOR010000017.1_36	1.5e-40	138	672
GB_GCA_024402815.1	d__Bacteria;p__Pseudomonadota;c__Alphaproteobacteria;o__Rs-D84;f__Rs-D84;g__Enterousia;s__Enterousia sp024402815	JAKSTB010000001.1_7	6.8e-41	138	672
GB_GCA_033345235.1	d__Bacteria;p__Pseudomonadota;c__Alphaproteobacteria;o__Rs-D84;f__Rs-D84;g__Enterousia;s__Enterousia sp033345235	JAWPOC010000016.1_138	4.9e-41	138	666
GB_GCA_045133095.1	d__Bacteria;p__Pseudomonadota;c__Alphaproteobacteria;o__Rs-D84;f__Rs-D84;g__Enterousia;s__Enterousia sp045133095	JBGUTP010000016.1_182	2.9e-44	138	184
GB_GCA_045613785.1	d__Bacteria;p__Pseudomonadota;c__Alphaproteobacteria;o__Rs-D84;f__Rs-D84;g__Enterousia;s__Enterousia sp045613785	JAZLBQ010000024.1_31	8e-41	138	668
GB_GCA_045614245.1	d__Bacteria;p__Pseudomonadota;c__Alphaproteobacteria;o__Rs-D84;f__Rs-D84;g__Enterousia;s__Enterousia sp045614245	JAZLCM010000118.1_21	1.3e-40	138	671
GB_GCA_045643525.1	d__Bacteria;p__Pseudomonadota;c__Alphaproteobacteria;o__Rs-D84;f__Rs-D84;g__Enterousia;s__Enterousia sp045643525	JAZUKY010000059.1_16	4e-41	138	660
GB_GCA_045646625.1	d__Bacteria;p__Pseudomonadota;c__Alphaproteobacteria;o__Rs-D84;f__Rs-D84;g__Enterousia;s__Enterousia sp045646625	JAZRLB010000019.1_79	3.7e-40	138	667
GB_GCA_045647355.1	d__Bacteria;p__Pseudomonadota;c__Alphaproteobacteria;o__Rs-D84;f__Rs-D84;g__Enterousia;s__Enterousia sp045647355	JAZRMF010000001.1_242	5.7e-42	138	669
GB_GCA_045648885.1	d__Bacteria;p__Pseudomonadota;c__Alphaproteobacteria;o__Rs-D84;f__Rs-D84;g__Enterousia;s__Enterousia sp045648885	JAZROV010000012.1_13	7e-42	138	670
GB_GCA_045652565.1	d__Bacteria;p__Pseudomonadota;c__Alphaproteobacteria;o__Rs-D84;f__Rs-D84;g__Enterousia;s__Enterousia sp045652565	JAZRUN010000007.1_9	1e-39	138	671
GB_GCA_900321105.1	d__Bacteria;p__Pseudomonadota;c__Alphaproteobacteria;o__Rs-D84;f__Rs-D84;g__Enterousia;s__Enterousia sp900321105	OOHL01000001.1_119	1.2e-42	138	663
GB_GCA_902771695.1	d__Bacteria;p__Pseudomonadota;c__Alphaproteobacteria;o__Rs-D84;f__Rs-D84;g__Enterousia;s__Enterousia sp902771695	CACXXP010000001.1_143	4.1e-42	138	669
GB_GCA_902776515.1	d__Bacteria;p__Pseudomonadota;c__Alphaproteobacteria;o__Rs-D84;f__Rs-D84;g__Enterousia;s__Enterousia sp902776515	CACYQE010000001.1_9	7.2e-41	138	670
GB_GCA_902781465.1	d__Bacteria;p__Pseudomonadota;c__Alphaproteobacteria;o__Rs-D84;f__Rs-D84;g__Enterousia;s__Enterousia sp902781465	CACZJK010000001.1_225	2.1e-43	138	668
GB_GCA_902784345.1	d__Bacteria;p__Pseudomonadota;c__Alphaproteobacteria;o__Rs-D84;f__Rs-D84;g__Enterousia;s__Enterousia sp902784345	CACZUD010000002.1_106	8.6e-43	138	668
GB_GCA_902795435.1	d__Bacteria;p__Pseudomonadota;c__Alphaproteobacteria;o__Rs-D84;f__Rs-D84;g__Enterousia;s__Enterousia sp902795435	CADBLE010000004.1_22	3.3e-42	138	666
GB_GCA_902801125.1	d__Bacteria;p__Pseudomonadota;c__Alphaproteobacteria;o__Rs-D84;f__Rs-D84;g__Enterousia;s__Enterousia sp902801125	CADCGT010000001.1_150	3.4e-41	138	671
GB_GCA_905233975.1	d__Bacteria;p__Pseudomonadota;c__Alphaproteobacteria;o__Rs-D84;f__Rs-D84;g__Enterousia;s__Enterousia sp905233975	CAJOGD010000001.1_33	1.1e-40	138	671
GB_GCA_934272785.1	d__Bacteria;p__Pseudomonadota;c__Alphaproteobacteria;o__Rs-D84;f__Rs-D84;g__Enterousia;s__Enterousia sp934272785	CAKQSE010000003.1_47	6.3e-41	138	670
GB_GCA_944390835.1	d__Bacteria;p__Pseudomonadota;c__Alphaproteobacteria;o__Rs-D84;f__Rs-D84;g__Enterousia;s__Enterousia sp944390835	CALXQT010000028.1_19	1.8e-41	138	672
GB_GCA_944392775.1	d__Bacteria;p__Pseudomonadota;c__Alphaproteobacteria;o__Rs-D84;f__Rs-D84;g__Enterousia;s__Enterousia sp944392775	CALXXV010000006.1_127	7.9e-42	138	673
GB_GCA_947306185.1	d__Bacteria;p__Pseudomonadota;c__Alphaproteobacteria;o__Rs-D84;f__Rs-D84;g__Enterousia;s__Enterousia sp947306185	CAMZFU010000004.1_42	3.6e-42	138	669
GB_GCA_947307295.1	d__Bacteria;p__Pseudomonadota;c__Alphaproteobacteria;o__Rs-D84;f__Rs-D84;g__Enterousia;s__Enterousia sp947307295	CAMZIQ010000005.1_9	6.5e-42	138	669
GB_GCA_949292385.1	d__Bacteria;p__Pseudomonadota;c__Alphaproteobacteria;o__Rs-D84;f__Rs-D84;g__Enterousia;s__Enterousia sp949292385	CASEZC010000010.1_35	2.1e-41	138	670
GB_GCA_964017835.1	d__Bacteria;p__Pseudomonadota;c__Alphaproteobacteria;o__Rs-D84;f__Rs-D84;g__Enterousia;s__Enterousia sp964017835	CAXHMP010000021.1_15	4.8e-40	138	653
GB_GCA_031288835.1	d__Bacteria;p__Pseudomonadota;c__Alphaproteobacteria;o__Rs-D84;f__Rs-D84;g__JAISGC01;s__JAISGC01 sp031288835	JAITQO010000007.1_57	1.1e-34	138	612
GB_GCA_031549365.1	d__Bacteria;p__Pseudomonadota;c__Alphaproteobacteria;o__Rs-D84;f__Rs-D84;g__JAVBPX01;s__JAVBPX01 sp031549365	JAVBPX010000001.1_141	2.5e-41	138	669
GB_GCA_964587855.1	d__Bacteria;p__Pseudomonadota;c__Alphaproteobacteria;o__Rs-D84;f__Rs-D84;g__WRCA01;s__WRCA01 sp964587855	CAZPLT010000003.1_58	4.1e-34	138	648
GB_GCA_009782315.1	d__Bacteria;p__Pseudomonadota;c__Alphaproteobacteria;o__Rs-D84;f__Rs-D84;g__WRKW01;s__WRKW01 sp009782315	WRJH01000004.1_10	3.7e-32	138	676
GB_GCA_965226465.1	d__Bacteria;p__Pseudomonadota;c__Alphaproteobacteria;o__RS24;f__CBDDDD01;g__CBDDDD01;s__CBDDDD01 sp965226465	OZ245362.1_1108	3.6e-35	138	156
GB_GCA_965656255.1	d__Bacteria;p__Pseudomonadota;c__Alphaproteobacteria;o__RS24;f__RS24;g__JAYODZ01;s__JAYODZ01 sp965656255	CBFHJI010000006.1_43	3.4e-39	138	178
GB_GCA_902772645.1	d__Bacteria;p__Pseudomonadota;c__Alphaproteobacteria;o__RUG11792;f__RUG11792;g__RUG11792;s__RUG11792 sp902772645	CACYBM010000021.1_17	5.3e-37	138	170
GB_GCA_017649895.1	d__Bacteria;p__Pseudomonadota;c__Alphaproteobacteria;o__UBA3830;f__UBA3830;g__UBA3830;s__UBA3830 sp017649895	JAGCFW010000003.1_70	3e-40	138	180
GB_GCA_902771535.1	d__Bacteria;p__Pseudomonadota;c__Alphaproteobacteria;o__UBA3830;f__UBA3830;g__UBA3830;s__UBA3830 sp902771535	CACXWU010000015.1_36	7e-41	138	182
GB_GCA_964510175.1	d__Bacteria;p__Pseudomonadota;c__Alphaproteobacteria;o__UBA3830;f__UBA3830;g__UBA3830;s__UBA3830 sp964510175	CAZEAT010000030.1_6	1e-39	138	175
GB_GCA_964568585.1	d__Bacteria;p__Pseudomonadota;c__Alphaproteobacteria;o__UBA9219;f__RGZA01;g__RGZA01;s__RGZA01 sp964568585	CAZMQI010000032.1_15	4.6e-40	138	175
GB_GCA_964194625.1	d__Bacteria;p__Pseudomonadota;c__Gammaproteobacteria;o__Acidiferrobacterales;f__SPGG2;g__SPGG2;s__SPGG2 sp964194625	CAXMNC010000159.1_12	7.5e-43	138	152
GB_GCA_964347935.1	d__Bacteria;p__Pseudomonadota;c__Gammaproteobacteria;o__Acidiferrobacterales;f__SPGG2;g__SZUA-472;s__SZUA-472 sp964347935	CAYGAS010000357.1_16	2.5e-39	138	153
GB_GCA_027006175.1	d__Bacteria;p__Pseudomonadota;c__Gammaproteobacteria;o__AKS1;f__AKS1;g__Sulfuriflexus;s__Sulfuriflexus sp027006175	JALTKS010000056.1_24	1.3e-43	138	159
GB_GCA_027078075.1	d__Bacteria;p__Pseudomonadota;c__Gammaproteobacteria;o__AKS1;f__AKS1;g__Sulfuriflexus;s__Sulfuriflexus sp027078075	JALTKP010000014.1_4	8e-43	138	159
GB_GCA_943846765.1	d__Bacteria;p__Pseudomonadota;c__Gammaproteobacteria;o__Arenicellales;f__Arenicellaceae;g__Arenicella;s__Arenicella sp002470515	OX044369.1_1980	4.2e-39	138	180
GB_GCA_050633585.1	d__Bacteria;p__Pseudomonadota;c__Gammaproteobacteria;o__Arenicellales;f__Arenicellaceae;g__CALKZN01;s__CALKZN01 sp050633585	JBOEGT010000022.1_23	4.2e-43	138	165
GB_GCA_938034705.1	d__Bacteria;p__Pseudomonadota;c__Gammaproteobacteria;o__Arenicellales;f__CALHMG01;g__CALHMG01;s__CALHMG01 sp938034705	CALHMG010000348.1_17	1e-37	138	160
GB_GCA_041576575.1	d__Bacteria;p__Pseudomonadota;c__Gammaproteobacteria;o__Arenicellales;f__JAANXG01;g__CALZGZ01;s__CALZGZ01 sp041576575	JBFGKR010000302.1_2	3.3e-40	138	151
GB_GCA_965204695.1	d__Bacteria;p__Pseudomonadota;c__Gammaproteobacteria;o__Arenicellales;f__JAHEKD01;g__JAHEKD01;s__JAHEKD01 sp965204695	OZ242007.1_3645	7.1e-40	138	154
GB_GCA_965200645.1	d__Bacteria;p__Pseudomonadota;c__Gammaproteobacteria;o__Arenicellales;f__JAJDZL01;g__CBDAUN01;s__CBDAUN01 sp965200645	CBDAUN010000003.1_1443	8.1e-43	138	153
GB_GCA_022824665.1	d__Bacteria;p__Pseudomonadota;c__Gammaproteobacteria;o__Arenicellales;f__JAJDZL01;g__JAJDZL01;s__JAJDZL01 sp022824665	JAJDZL010000016.1_19	4.9e-39	138	156
GB_GCA_951813075.1	d__Bacteria;p__Pseudomonadota;c__Gammaproteobacteria;o__Arenicellales;f__JAJDZL01;g__JAJDZL01;s__JAJDZL01 sp951813075	OX638343.1_2029	4e-38	138	153
GB_GCA_963663095.2	d__Bacteria;p__Pseudomonadota;c__Gammaproteobacteria;o__Arenicellales;f__JAJDZL01;g__JAJDZL01;s__JAJDZL01 sp963663095	CAXXJB010000001.1_1355	1e-37	138	154
GB_GCA_963664525.1	d__Bacteria;p__Pseudomonadota;c__Gammaproteobacteria;o__Arenicellales;f__JAJDZL01;g__JAJDZL01;s__JAJDZL01 sp963664525	OY761535.1_2285	9.3e-40	138	156
GB_GCA_965213865.1	d__Bacteria;p__Pseudomonadota;c__Gammaproteobacteria;o__Arenicellales;f__JAJDZL01;g__JAJDZL01;s__JAJDZL01 sp965213865	OZ243928.1_688	3.5e-37	138	155
GB_GCA_029862885.1	d__Bacteria;p__Pseudomonadota;c__Gammaproteobacteria;o__Arenicellales;f__JAOTWM01;g__JAOTWM01;s__JAOTWM01 sp029862885	JAOTWM010000009.1_9	1e-41	138	160
GB_GCA_965223465.1	d__Bacteria;p__Pseudomonadota;c__Gammaproteobacteria;o__Arenicellales;f__Poriferihabitantaceae;g__JAAELZ01;s__JAAELZ01 sp965223465	OZ245025.1_804	5.3e-43	138	147
GB_GCA_024679435.1	d__Bacteria;p__Pseudomonadota;c__Gammaproteobacteria;o__Arenicellales;f__Poriferihabitantaceae;g__JAIBDK01;s__JAIBDK01 sp024679435	JAIBDK010000167.1_2	1.4e-43	138	152
GB_GCA_937992195.1	d__Bacteria;p__Pseudomonadota;c__Gammaproteobacteria;o__Arenicellales;f__Poriferihabitantaceae;g__VYFG01;s__VYFG01 sp937992195	CALKKV010000012.1_66	2.6e-44	138	152
GB_GCA_002420425.1	d__Bacteria;p__Pseudomonadota;c__Gammaproteobacteria;o__Arenicellales;f__UBA5680;g__UBA5680;s__UBA5680 sp002420425	DIIC01000058.1_43	1.4e-40	138	148
GB_GCA_913062915.1	d__Bacteria;p__Pseudomonadota;c__Gammaproteobacteria;o__Arenicellales;f__UBA868;g__CAJXWH01;s__CAJXWH01 sp913062915	CAJXWH010000012.1_15	2.3e-40	138	164
GB_GCA_016744775.1	d__Bacteria;p__Pseudomonadota;c__Gammaproteobacteria;o__Beggiatoales;f__Beggiatoaceae;g__Marithrix;s__Marithrix sp016744775	JADGDS010000001.1_854	7e-47	138	154
RS_GCF_002149925.1	d__Bacteria;p__Pseudomonadota;c__Gammaproteobacteria;o__Beggiatoales;f__Beggiatoaceae;g__Thioflexithrix;s__Thioflexithrix psekupsensis	NZ_MSLT01000012.1_197	1.7e-43	138	156
GB_GCA_001898235.1	d__Bacteria;p__Pseudomonadota;c__Gammaproteobacteria;o__Berkiellales;f__Berkiellaceae;g__Berkiella;s__Berkiella sp001898235	MKTN01000003.1_17	3.6e-42	138	154
GB_GCA_018241965.1	d__Bacteria;p__Pseudomonadota;c__Gammaproteobacteria;o__Berkiellales;f__Berkiellaceae;g__Berkiella;s__Berkiella sp018241965	JAFECS010000019.1_94	2.3e-44	138	153
GB_GCA_018242045.1	d__Bacteria;p__Pseudomonadota;c__Gammaproteobacteria;o__Berkiellales;f__Berkiellaceae;g__Berkiella;s__Berkiella sp018242045	JAFECR010000010.1_36	1.2e-40	138	155
GB_GCA_964468105.1	d__Bacteria;p__Pseudomonadota;c__Gammaproteobacteria;o__Berkiellales;f__Berkiellaceae;g__Berkiella;s__Berkiella sp964468105	CAYXVT010000302.1_3	6.2e-30	138	146
GB_GCA_016868255.1	d__Bacteria;p__Pseudomonadota;c__Gammaproteobacteria;o__Burkholderiales;f__Burkholderiaceae_A;g__Hahnella;s__Hahnella sp016868255	VGHN01000010.1_17	2.6e-35	138	159
GB_GCA_046047535.1	d__Bacteria;p__Pseudomonadota;c__Gammaproteobacteria;o__Burkholderiales;f__Burkholderiaceae_A;g__Hahnella;s__Hahnella sp046047535	JBJOHS010000021.1_8	1.1e-34	138	153
GB_GCA_964409175.1	d__Bacteria;p__Pseudomonadota;c__Gammaproteobacteria;o__Burkholderiales;f__Burkholderiaceae_A;g__Lacustribacter;s__Lacustribacter sp964409175	CAYPCG010000012.1_6	2.2e-34	138	160
RS_GCF_002209555.1	d__Bacteria;p__Pseudomonadota;c__Gammaproteobacteria;o__Burkholderiales;f__Burkholderiaceae_B;g__Achromobacter;s__Achromobacter insolitus	NZ_NJIF01000014.1_120	1.5e-37	138	158
RS_GCF_902859595.1	d__Bacteria;p__Pseudomonadota;c__Gammaproteobacteria;o__Burkholderiales;f__Burkholderiaceae_B;g__Achromobacter;s__Achromobacter kerstersii	NZ_CADIJQ010000011.1_10	1.9e-37	138	159
RS_GCF_049060505.1	d__Bacteria;p__Pseudomonadota;c__Gammaproteobacteria;o__Burkholderiales;f__Burkholderiaceae_B;g__Achromobacter;s__Achromobacter marplatensis_A	NZ_JBMGRB010000017.1_42	6.5e-37	138	159
RS_GCF_902859625.1	d__Bacteria;p__Pseudomonadota;c__Gammaproteobacteria;o__Burkholderiales;f__Burkholderiaceae_B;g__Achromobacter;s__Achromobacter pestifer	NZ_CADIJX010000008.1_122	2.2e-37	138	159
RS_GCF_001571245.1	d__Bacteria;p__Pseudomonadota;c__Gammaproteobacteria;o__Burkholderiales;f__Burkholderiaceae_B;g__Achromobacter;s__Achromobacter piechaudii	NZ_BCTK01000006.1_873	1.9e-37	138	161
RS_GCF_030864005.1	d__Bacteria;p__Pseudomonadota;c__Gammaproteobacteria;o__Burkholderiales;f__Burkholderiaceae_B;g__Achromobacter;s__Achromobacter seleniivolatilans	NZ_CP132976.1_5683	1.3e-36	138	158
RS_GCF_002975275.1	d__Bacteria;p__Pseudomonadota;c__Gammaproteobacteria;o__Burkholderiales;f__Burkholderiaceae_B;g__Achromobacter;s__Achromobacter sp002975275	NZ_PCOQ01000013.1_116	5.9e-37	138	159
RS_GCF_031995685.1	d__Bacteria;p__Pseudomonadota;c__Gammaproteobacteria;o__Burkholderiales;f__Burkholderiaceae_B;g__Achromobacter;s__Achromobacter sp003454835	NZ_DAMAFW010000018.1_110	2.1e-37	138	158
RS_GCF_036668755.1	d__Bacteria;p__Pseudomonadota;c__Gammaproteobacteria;o__Burkholderiales;f__Burkholderiaceae_B;g__Achromobacter;s__Achromobacter sp036668755	NZ_JAZEVT010000008.1_4	3.8e-37	138	165
RS_GCF_042721735.1	d__Bacteria;p__Pseudomonadota;c__Gammaproteobacteria;o__Burkholderiales;f__Burkholderiaceae_B;g__Achromobacter;s__Achromobacter sp042721735	NZ_JBHXNI010000026.1_12	2.2e-37	138	158
RS_GCF_049647645.1	d__Bacteria;p__Pseudomonadota;c__Gammaproteobacteria;o__Burkholderiales;f__Burkholderiaceae_B;g__Achromobacter;s__Achromobacter sp049647645	NZ_JBARYB010000162.1_12	1.6e-37	138	158
GB_GCA_963530045.1	d__Bacteria;p__Pseudomonadota;c__Gammaproteobacteria;o__Burkholderiales;f__Burkholderiaceae_B;g__Achromobacter;s__Achromobacter sp963530045	CAUSDE010000052.1_4	1.5e-36	138	159
RS_GCF_003600685.1	d__Bacteria;p__Pseudomonadota;c__Gammaproteobacteria;o__Burkholderiales;f__Burkholderiaceae_B;g__Achromobacter;s__Achromobacter spanius_B	NZ_CP032084.1_4266	8.4e-38	138	159
RS_GCF_900496975.1	d__Bacteria;p__Pseudomonadota;c__Gammaproteobacteria;o__Burkholderiales;f__Burkholderiaceae_B;g__Achromobacter;s__Achromobacter veterisilvae	NZ_UFQC01000049.1_4	6.6e-37	138	158
RS_GCF_000165835.1	d__Bacteria;p__Pseudomonadota;c__Gammaproteobacteria;o__Burkholderiales;f__Burkholderiaceae_B;g__Achromobacter;s__Achromobacter xylosoxidans_B	NC_014640.1_5080	8.8e-38	138	158
RS_GCF_019132845.1	d__Bacteria;p__Pseudomonadota;c__Gammaproteobacteria;o__Burkholderiales;f__Burkholderiaceae_B;g__Advenella;s__Advenella alkanexedens	NZ_JAHSPR010000006.1_77	1.6e-39	138	159
RS_GCF_014652395.1	d__Bacteria;p__Pseudomonadota;c__Gammaproteobacteria;o__Burkholderiales;f__Burkholderiaceae_B;g__Advenella;s__Advenella faeciporci	NZ_BMYS01000014.1_9	2.5e-40	138	159
RS_GCF_016595155.1	d__Bacteria;p__Pseudomonadota;c__Gammaproteobacteria;o__Burkholderiales;f__Burkholderiaceae_B;g__Advenella;s__Advenella mandrilli	NZ_JAENGP010000003.1_163	1.6e-40	138	159
GB_GCA_034006805.1	d__Bacteria;p__Pseudomonadota;c__Gammaproteobacteria;o__Burkholderiales;f__Burkholderiaceae_B;g__Advenella;s__Advenella sp034006805	JAVESC010000013.1_27	2.5e-40	138	159
GB_GCA_041656315.1	d__Bacteria;p__Pseudomonadota;c__Gammaproteobacteria;o__Burkholderiales;f__Burkholderiaceae_B;g__Advenella;s__Advenella sp041656315	JBBADT010000023.1_38	2.1e-40	138	159
RS_GCF_048381675.1	d__Bacteria;p__Pseudomonadota;c__Gammaproteobacteria;o__Burkholderiales;f__Burkholderiaceae_B;g__Advenella;s__Advenella sp048381675	NZ_JBLWIS010000006.1_70	1.7e-41	138	160
GB_GCA_023440825.1	d__Bacteria;p__Pseudomonadota;c__Gammaproteobacteria;o__Burkholderiales;f__Burkholderiaceae_B;g__Alcaligenes;s__Alcaligenes sp023440825	JAEXRL010000011.1_67	6.9e-38	138	167
GB_GCA_017857895.1	d__Bacteria;p__Pseudomonadota;c__Gammaproteobacteria;o__Burkholderiales;f__Burkholderiaceae_B;g__Algicoccus;s__Algicoccus sp017857895	JAFMCG010000033.1_3	4e-38	138	186
RS_GCF_048820935.1	d__Bacteria;p__Pseudomonadota;c__Gammaproteobacteria;o__Burkholderiales;f__Burkholderiaceae_B;g__Algicoccus;s__Algicoccus sp048820935	NZ_JBMERD010000009.1_121	6.9e-40	138	163
GB_GCA_963926245.1	d__Bacteria;p__Pseudomonadota;c__Gammaproteobacteria;o__Burkholderiales;f__Burkholderiaceae_B;g__Algicoccus;s__Algicoccus sp963926245	CAWUWI010000025.1_6	2.3e-37	138	168
GB_GCA_005239165.1	d__Bacteria;p__Pseudomonadota;c__Gammaproteobacteria;o__Burkholderiales;f__Burkholderiaceae_B;g__Allopusillimonas;s__Allopusillimonas ginsengisoli_A	RAPG01000001.1_290	1.7e-38	138	173
RS_GCF_008369125.1	d__Bacteria;p__Pseudomonadota;c__Gammaproteobacteria;o__Burkholderiales;f__Burkholderiaceae_B;g__Allopusillimonas;s__Allopusillimonas sp008369125	NZ_VOAY01000004.1_402	8.6e-39	138	173
GB_GCA_013416395.1	d__Bacteria;p__Pseudomonadota;c__Gammaproteobacteria;o__Burkholderiales;f__Burkholderiaceae_B;g__Allopusillimonas;s__Allopusillimonas sp013416395	JACCEP010000002.1_17	8.1e-39	138	173
RS_GCF_002261265.1	d__Bacteria;p__Pseudomonadota;c__Gammaproteobacteria;o__Burkholderiales;f__Burkholderiaceae_B;g__Bordetella_A;s__Bordetella_A sp002261265	NZ_NEVK01000006.1_566	6.2e-40	138	156
RS_GCF_001704295.1	d__Bacteria;p__Pseudomonadota;c__Gammaproteobacteria;o__Burkholderiales;f__Burkholderiaceae_B;g__Bordetella_C;s__Bordetella_C sp001704295	NZ_CP012334.1_830	7.7e-37	138	203
RS_GCF_002209485.1	d__Bacteria;p__Pseudomonadota;c__Gammaproteobacteria;o__Burkholderiales;f__Burkholderiaceae_B;g__Bordetella_C;s__Bordetella_C sp002209485	NZ_NJIX01000003.1_113	3.4e-37	138	166
RS_GCF_051904045.1	d__Bacteria;p__Pseudomonadota;c__Gammaproteobacteria;o__Burkholderiales;f__Burkholderiaceae_B;g__Bordetella;s__Bordetella bronchiseptica_F	NZ_CP124610.1_3474	1.3e-37	138	158
RS_GCF_000306945.1	d__Bacteria;p__Pseudomonadota;c__Gammaproteobacteria;o__Burkholderiales;f__Burkholderiaceae_B;g__Bordetella;s__Bordetella pertussis	NC_018518.1_2592	2.8e-38	138	158
RS_GCF_002261335.1	d__Bacteria;p__Pseudomonadota;c__Gammaproteobacteria;o__Burkholderiales;f__Burkholderiaceae_B;g__Bordetella;s__Bordetella sp002261335	NZ_NEVL01000005.1_22	1.4e-38	138	159
RS_GCF_002209565.1	d__Bacteria;p__Pseudomonadota;c__Gammaproteobacteria;o__Burkholderiales;f__Burkholderiaceae_B;g__Candidimonas;s__Candidimonas nitroreducens	NZ_NJIH01000004.1_197	5.8e-39	138	157
RS_GCF_040394755.1	d__Bacteria;p__Pseudomonadota;c__Gammaproteobacteria;o__Burkholderiales;f__Burkholderiaceae_B;g__Castellaniella;s__Castellaniella defragrans_A	NZ_JBEBRQ010000043.1_17	6e-38	138	163
RS_GCF_041675725.1	d__Bacteria;p__Pseudomonadota;c__Gammaproteobacteria;o__Burkholderiales;f__Burkholderiaceae_B;g__Castellaniella;s__Castellaniella sp041675725	NZ_JBAYTI010000020.1_20	7.1e-36	138	162
GB_GCA_044508625.1	d__Bacteria;p__Pseudomonadota;c__Gammaproteobacteria;o__Burkholderiales;f__Burkholderiaceae_B;g__Castellaniella;s__Castellaniella sp044508625	JBIQHJ010000062.1_12	2.6e-35	138	162
RS_GCF_003123725.1	d__Bacteria;p__Pseudomonadota;c__Gammaproteobacteria;o__Burkholderiales;f__Burkholderiaceae_B;g__Corticimicrobacter;s__Corticimicrobacter populi	NZ_QETA01000001.1_370	6.1e-40	138	175
RS_GCF_025836975.1	d__Bacteria;p__Pseudomonadota;c__Gammaproteobacteria;o__Burkholderiales;f__Burkholderiaceae_B;g__G025836975;s__G025836975 sp025836975	NZ_CP107548.1_2698	5.5e-38	138	160
RS_GCF_965139615.1	d__Bacteria;p__Pseudomonadota;c__Gammaproteobacteria;o__Burkholderiales;f__Burkholderiaceae_B;g__Kerstersia;s__Kerstersia similis	NZ_CBCSIQ010000017.1_72	4e-41	138	179
GB_GCA_019278155.1	d__Bacteria;p__Pseudomonadota;c__Gammaproteobacteria;o__Burkholderiales;f__Burkholderiaceae_B;g__Kinetoplastidibacterium;s__Kinetoplastidibacterium crithidii_A	JADMLC010000002.1_55	1.1e-33	138	163
RS_GCF_011388195.1	d__Bacteria;p__Pseudomonadota;c__Gammaproteobacteria;o__Burkholderiales;f__Burkholderiaceae_B;g__Neopusillimonas;s__Neopusillimonas aestuarii	NZ_CP049990.1_1304	1.7e-38	138	167
GB_GCA_002384935.1	d__Bacteria;p__Pseudomonadota;c__Gammaproteobacteria;o__Burkholderiales;f__Burkholderiaceae_B;g__Neopusillimonas;s__Neopusillimonas sp002384935	DGCD01000021.1_51	5.2e-41	138	167
GB_GCA_035301625.1	d__Bacteria;p__Pseudomonadota;c__Gammaproteobacteria;o__Burkholderiales;f__Burkholderiaceae_B;g__Paenalcaligenes;s__Paenalcaligenes sp035301625	DATGTW010000177.1_3	2.4e-36	138	151
GB_GCA_004297945.1	d__Bacteria;p__Pseudomonadota;c__Gammaproteobacteria;o__Burkholderiales;f__Burkholderiaceae_B;g__Paralcaligenes;s__Paralcaligenes sp004297945	SCRC01000122.1_18	1.6e-37	138	160
GB_GCA_039935015.1	d__Bacteria;p__Pseudomonadota;c__Gammaproteobacteria;o__Burkholderiales;f__Burkholderiaceae_B;g__Paralcaligenes;s__Paralcaligenes sp039935015	JBDTLC010000186.1_16	4.2e-36	138	160
RS_GCF_004346225.1	d__Bacteria;p__Pseudomonadota;c__Gammaproteobacteria;o__Burkholderiales;f__Burkholderiaceae_B;g__Paralcaligenes;s__Paralcaligenes ureilyticus	NZ_SMAJ01000001.1_21	5.2e-38	138	160
RS_GCF_014651835.1	d__Bacteria;p__Pseudomonadota;c__Gammaproteobacteria;o__Burkholderiales;f__Burkholderiaceae_B;g__Pigmentiphaga;s__Pigmentiphaga litoralis	NZ_BMXQ01000001.1_1955	6.9e-38	138	175
RS_GCF_013408655.1	d__Bacteria;p__Pseudomonadota;c__Gammaproteobacteria;o__Burkholderiales;f__Burkholderiaceae_B;g__Pigmentiphaga;s__Pigmentiphaga litoralis_A	NZ_JACCBP010000001.1_2089	6.2e-38	138	196
RS_GCF_048632615.1	d__Bacteria;p__Pseudomonadota;c__Gammaproteobacteria;o__Burkholderiales;f__Burkholderiaceae_B;g__Pigmentiphaga;s__Pigmentiphaga litoralis_B	NZ_CP184479.1_3900	1.1e-37	138	195
GB_GCA_049672825.1	d__Bacteria;p__Pseudomonadota;c__Gammaproteobacteria;o__Burkholderiales;f__Burkholderiaceae_B;g__Pusillimonas_C;s__Pusillimonas_C harenae_A	JBATWU010000074.1_20	1.3e-36	138	165
RS_GCF_000209655.1	d__Bacteria;p__Pseudomonadota;c__Gammaproteobacteria;o__Burkholderiales;f__Burkholderiaceae_B;g__Pusillimonas_C;s__Pusillimonas_C sp000209655	NC_015458.1_2030	1e-39	138	165
RS_GCF_003545815.1	d__Bacteria;p__Pseudomonadota;c__Gammaproteobacteria;o__Burkholderiales;f__Burkholderiaceae_B;g__Pusillimonas;s__Pusillimonas caeni	NZ_PDUW01000005.1_5	1.3e-39	138	154
RS_GCF_003096595.1	d__Bacteria;p__Pseudomonadota;c__Gammaproteobacteria;o__Burkholderiales;f__Burkholderiaceae_B;g__Pusillimonas;s__Pusillimonas noertemannii	NZ_QEKO01000001.1_771	1.6e-39	138	155
GB_GCA_964346715.1	d__Bacteria;p__Pseudomonadota;c__Gammaproteobacteria;o__Burkholderiales;f__Burkholderiaceae_B;g__Taylorella;s__Taylorella sp964346715	CAYFVY010000152.1_3	9.6e-38	138	157
GB_GCA_964539685.1	d__Bacteria;p__Pseudomonadota;c__Gammaproteobacteria;o__Burkholderiales;f__Burkholderiaceae_B;g__Taylorella;s__Taylorella sp964539685	CAZIKJ010000018.1_3	4.6e-39	138	169
GB_GCA_023228945.1	d__Bacteria;p__Pseudomonadota;c__Gammaproteobacteria;o__Burkholderiales;f__Burkholderiaceae_B;g__Verticiella;s__Verticiella sp023228945	JALOAI010000017.1_106	1.6e-33	138	175
GB_GCA_012512545.1	d__Bacteria;p__Pseudomonadota;c__Gammaproteobacteria;o__Burkholderiales;f__Burkholderiaceae_B;g__Yanghanlia;s__Yanghanlia sp012512545	JAAZDZ010000334.1_3	3.9e-40	138	188
GB_GCA_029263615.1	d__Bacteria;p__Pseudomonadota;c__Gammaproteobacteria;o__Burkholderiales;f__Burkholderiaceae_B;g__Yanghanlia;s__Yanghanlia sp029263615	JAJUFT010000015.1_20	2.7e-40	138	173
GB_GCA_945862495.1	d__Bacteria;p__Pseudomonadota;c__Gammaproteobacteria;o__Burkholderiales;f__Burkholderiaceae_B;g__Zwartia;s__Zwartia parapertussis_G	CAMAYM010000017.1_5	3e-38	138	168
GB_GCA_002737415.1	d__Bacteria;p__Pseudomonadota;c__Gammaproteobacteria;o__Burkholderiales;f__Burkholderiaceae_B;g__Zwartia;s__Zwartia sp002737415	NSIQ01000029.1_46	1e-37	138	164
RS_GCF_049655405.1	d__Bacteria;p__Pseudomonadota;c__Gammaproteobacteria;o__Burkholderiales;f__Burkholderiaceae_B;g__Zwartia;s__Zwartia sp049655405	NZ_JBASJR010000011.1_520	1.5e-37	138	168
GB_GCA_903847325.1	d__Bacteria;p__Pseudomonadota;c__Gammaproteobacteria;o__Burkholderiales;f__Burkholderiaceae_B;g__Zwartia;s__Zwartia sp903847325	CAINDJ010000332.1_7	2.7e-37	138	164
GB_GCA_903932425.1	d__Bacteria;p__Pseudomonadota;c__Gammaproteobacteria;o__Burkholderiales;f__Burkholderiaceae_B;g__Zwartia;s__Zwartia sp903932425	CAIZGG010000485.1_7	6.2e-39	138	164
GB_GCA_937952975.1	d__Bacteria;p__Pseudomonadota;c__Gammaproteobacteria;o__Burkholderiales;f__Burkholderiaceae_B;g__Zwartia;s__Zwartia sp937952975	CALFXX010000152.1_26	8.8e-39	138	164
GB_GCA_947379755.1	d__Bacteria;p__Pseudomonadota;c__Gammaproteobacteria;o__Burkholderiales;f__Burkholderiaceae_B;g__Zwartia;s__Zwartia sp947379755	CANCOC010000003.1_6	2e-37	138	164
GB_GCA_013298945.1	d__Bacteria;p__Pseudomonadota;c__Gammaproteobacteria;o__Burkholderiales;f__Burkholderiaceae_C;g__Aalborgiella;s__Aalborgiella sp013298945	JAAFJR010000003.1_349	3.1e-35	138	164
GB_GCA_031422495.1	d__Bacteria;p__Pseudomonadota;c__Gammaproteobacteria;o__Burkholderiales;f__Burkholderiaceae_C;g__Aalborgiella;s__Aalborgiella sp031422495	JANPLX010000201.1_6	1.5e-34	138	157
GB_GCA_031426635.1	d__Bacteria;p__Pseudomonadota;c__Gammaproteobacteria;o__Burkholderiales;f__Burkholderiaceae_C;g__Aalborgiella;s__Aalborgiella sp031426635	JASJPN010000192.1_8	1.6e-35	138	154
GB_GCA_040079635.1	d__Bacteria;p__Pseudomonadota;c__Gammaproteobacteria;o__Burkholderiales;f__Burkholderiaceae_C;g__Aalborgiella;s__Aalborgiella sp040079635	JBEBJY010000056.1_20	7.8e-36	138	171
GB_GCA_043738155.1	d__Bacteria;p__Pseudomonadota;c__Gammaproteobacteria;o__Burkholderiales;f__Burkholderiaceae_C;g__Aalborgiella;s__Aalborgiella sp043738155	JAYSZH010000106.1_6	1.4e-35	138	163
GB_GCA_043740415.1	d__Bacteria;p__Pseudomonadota;c__Gammaproteobacteria;o__Burkholderiales;f__Burkholderiaceae_C;g__Aalborgiella;s__Aalborgiella sp043740415	JAYUCJ010000161.1_11	1.6e-35	138	167
GB_GCA_043764955.1	d__Bacteria;p__Pseudomonadota;c__Gammaproteobacteria;o__Burkholderiales;f__Burkholderiaceae_C;g__Aalborgiella;s__Aalborgiella sp043764955	JAYUJX010000111.1_4	1.3e-35	138	157
GB_GCA_043775055.1	d__Bacteria;p__Pseudomonadota;c__Gammaproteobacteria;o__Burkholderiales;f__Burkholderiaceae_C;g__Aalborgiella;s__Aalborgiella sp043775055	JAYVSU010000055.1_10	3.1e-37	138	154
GB_GCA_947485165.1	d__Bacteria;p__Pseudomonadota;c__Gammaproteobacteria;o__Burkholderiales;f__Burkholderiaceae_C;g__Aalborgiella;s__Aalborgiella sp947485165	CANKRG010000008.1_1	1.1e-35	138	167
RS_GCF_039540375.1	d__Bacteria;p__Pseudomonadota;c__Gammaproteobacteria;o__Burkholderiales;f__Burkholderiaceae_C;g__Acidovorax_G;s__Acidovorax_G lacteus	NZ_BAABEX010000013.1_223	1.6e-36	138	157
GB_GCA_046289925.1	d__Bacteria;p__Pseudomonadota;c__Gammaproteobacteria;o__Burkholderiales;f__Burkholderiaceae_C;g__Acidovorax_G;s__Acidovorax_G sp046289925	JBKBUN010000062.1_16	4.2e-37	138	157
RS_GCF_964253765.1	d__Bacteria;p__Pseudomonadota;c__Gammaproteobacteria;o__Burkholderiales;f__Burkholderiaceae_C;g__Acidovorax;s__Acidovorax sp004210805	NZ_CAXUSE020000001.1_664	2.5e-37	138	153
RS_GCF_022763525.1	d__Bacteria;p__Pseudomonadota;c__Gammaproteobacteria;o__Burkholderiales;f__Burkholderiaceae_C;g__Acidovorax;s__Acidovorax sp022763525	NZ_JALEGG010000242.1_40	3e-38	138	153
GB_GCA_046318695.1	d__Bacteria;p__Pseudomonadota;c__Gammaproteobacteria;o__Burkholderiales;f__Burkholderiaceae_C;g__Acidovorax;s__Acidovorax sp046318695	JBKCTS010000039.1_2	2.7e-36	138	153
RS_GCF_046341535.1	d__Bacteria;p__Pseudomonadota;c__Gammaproteobacteria;o__Burkholderiales;f__Burkholderiaceae_C;g__Acidovorax;s__Acidovorax sp046341535	NZ_JBKDRI010000164.1_2	2.1e-36	138	153
GB_GCA_021153565.1	d__Bacteria;p__Pseudomonadota;c__Gammaproteobacteria;o__Burkholderiales;f__Burkholderiaceae_C;g__Albitalea;s__Albitalea sp021153565	JAJKJU010000082.1_16	1.5e-36	138	149
RS_GCF_029855045.1	d__Bacteria;p__Pseudomonadota;c__Gammaproteobacteria;o__Burkholderiales;f__Burkholderiaceae_C;g__Albitalea;s__Albitalea sp029855045	NZ_CP123228.1_5778	1.6e-35	138	150
GB_GCA_035254085.1	d__Bacteria;p__Pseudomonadota;c__Gammaproteobacteria;o__Burkholderiales;f__Burkholderiaceae_C;g__Albitalea;s__Albitalea sp035254085	DATFAY010000142.1_10	6.2e-35	138	149
RS_GCF_036377015.1	d__Bacteria;p__Pseudomonadota;c__Gammaproteobacteria;o__Burkholderiales;f__Burkholderiaceae_C;g__Albitalea;s__Albitalea sp036377015	NZ_DASUZE010000105.1_81	1e-35	138	147
GB_GCA_905339355.1	d__Bacteria;p__Pseudomonadota;c__Gammaproteobacteria;o__Burkholderiales;f__Burkholderiaceae_C;g__Albitalea;s__Albitalea sp905339355	CAJPFZ010000012.1_5	3.4e-36	138	152
GB_GCA_965653625.1	d__Bacteria;p__Pseudomonadota;c__Gammaproteobacteria;o__Burkholderiales;f__Burkholderiaceae_C;g__Albitalea;s__Albitalea sp965653625	CBFHAS010000040.1_18	1.2e-36	138	162
GB_GCA_018240985.1	d__Bacteria;p__Pseudomonadota;c__Gammaproteobacteria;o__Burkholderiales;f__Burkholderiaceae_C;g__Alicycliphilus;s__Alicycliphilus sp018240985	JAFEER010000095.1_5	1.3e-38	138	149
GB_GCA_018241405.1	d__Bacteria;p__Pseudomonadota;c__Gammaproteobacteria;o__Burkholderiales;f__Burkholderiaceae_C;g__Alicycliphilus;s__Alicycliphilus sp018241405	JAFEDY010000012.1_7	2.6e-37	138	151
RS_GCF_001955715.1	d__Bacteria;p__Pseudomonadota;c__Gammaproteobacteria;o__Burkholderiales;f__Burkholderiaceae_C;g__Allorhodoferax;s__Allorhodoferax saidenbachensis	NZ_CP019239.1_700	1.2e-37	138	151
GB_GCA_028868305.1	d__Bacteria;p__Pseudomonadota;c__Gammaproteobacteria;o__Burkholderiales;f__Burkholderiaceae_C;g__Allorhodoferax;s__Allorhodoferax sp028868305	JAGWUS010000093.1_2	9.2e-38	138	149
GB_GCA_040400635.1	d__Bacteria;p__Pseudomonadota;c__Gammaproteobacteria;o__Burkholderiales;f__Burkholderiaceae_C;g__Allorhodoferax;s__Allorhodoferax sp040400635	JBBAPY010000032.1_4	2.3e-35	138	154
GB_GCA_041910275.1	d__Bacteria;p__Pseudomonadota;c__Gammaproteobacteria;o__Burkholderiales;f__Burkholderiaceae_C;g__Allorhodoferax;s__Allorhodoferax sp041910275	JAYRRD010000126.1_21	3.3e-36	138	149
GB_GCA_043758575.1	d__Bacteria;p__Pseudomonadota;c__Gammaproteobacteria;o__Burkholderiales;f__Burkholderiaceae_C;g__Allorhodoferax;s__Allorhodoferax sp043758575	JAYVNF010000255.1_11	2.4e-37	138	151
GB_GCA_044346675.1	d__Bacteria;p__Pseudomonadota;c__Gammaproteobacteria;o__Burkholderiales;f__Burkholderiaceae_C;g__Allorhodoferax;s__Allorhodoferax sp044346675	JBIIYT010000002.1_11	4e-37	138	154
GB_GCA_044369275.1	d__Bacteria;p__Pseudomonadota;c__Gammaproteobacteria;o__Burkholderiales;f__Burkholderiaceae_C;g__Allorhodoferax;s__Allorhodoferax sp044369275	JBIPME010000021.1_4	8.8e-37	138	154
GB_GCA_046348185.1	d__Bacteria;p__Pseudomonadota;c__Gammaproteobacteria;o__Burkholderiales;f__Burkholderiaceae_C;g__Allorhodoferax;s__Allorhodoferax sp046348185	JAXMER010000013.1_2183	6e-39	138	150
GB_GCA_052390055.1	d__Bacteria;p__Pseudomonadota;c__Gammaproteobacteria;o__Burkholderiales;f__Burkholderiaceae_C;g__Allorhodoferax;s__Allorhodoferax sp052390055	JBQTHH010000053.1_18	1.9e-36	138	152
GB_GCA_903869595.1	d__Bacteria;p__Pseudomonadota;c__Gammaproteobacteria;o__Burkholderiales;f__Burkholderiaceae_C;g__Allorhodoferax;s__Allorhodoferax sp903869595	CAIPZV010000021.1_6	9.5e-36	138	154
GB_GCA_903951445.1	d__Bacteria;p__Pseudomonadota;c__Gammaproteobacteria;o__Burkholderiales;f__Burkholderiaceae_C;g__Allorhodoferax;s__Allorhodoferax sp903951445	CAJBBZ010000257.1_6	6.2e-36	138	154
GB_GCA_947374485.1	d__Bacteria;p__Pseudomonadota;c__Gammaproteobacteria;o__Burkholderiales;f__Burkholderiaceae_C;g__Allorhodoferax;s__Allorhodoferax sp947374485	CANCCF010000005.1_10	3e-37	138	151
GB_GCA_947475495.1	d__Bacteria;p__Pseudomonadota;c__Gammaproteobacteria;o__Burkholderiales;f__Burkholderiaceae_C;g__Allorhodoferax;s__Allorhodoferax sp947475495	CANJNX010000012.1_4	4.9e-36	138	151
GB_GCA_947478935.1	d__Bacteria;p__Pseudomonadota;c__Gammaproteobacteria;o__Burkholderiales;f__Burkholderiaceae_C;g__Allorhodoferax;s__Allorhodoferax sp947478935	CANJXV010000079.1_4	8.5e-36	138	153
RS_GCF_004297345.1	d__Bacteria;p__Pseudomonadota;c__Gammaproteobacteria;o__Burkholderiales;f__Burkholderiaceae_C;g__Aquabacterium;s__Aquabacterium sp004297345	NZ_SCTN01000463.1_11	2.5e-38	138	147
GB_GCA_016219375.1	d__Bacteria;p__Pseudomonadota;c__Gammaproteobacteria;o__Burkholderiales;f__Burkholderiaceae_C;g__Aquabacterium;s__Aquabacterium sp016219375	JACRNC010000014.1_85	1.4e-37	138	199
RS_GCF_016234775.1	d__Bacteria;p__Pseudomonadota;c__Gammaproteobacteria;o__Burkholderiales;f__Burkholderiaceae_C;g__Aquabacterium;s__Aquabacterium sp016234775	NZ_JACRAH010000009.1_23	1.8e-37	138	147
RS_GCF_030652515.1	d__Bacteria;p__Pseudomonadota;c__Gammaproteobacteria;o__Burkholderiales;f__Burkholderiaceae_C;g__Aquabacterium;s__Aquabacterium sp030652515	NZ_JAUSAR010000013.1_4	2.3e-38	138	151
GB_GCA_030654395.1	d__Bacteria;p__Pseudomonadota;c__Gammaproteobacteria;o__Burkholderiales;f__Burkholderiaceae_C;g__Aquabacterium;s__Aquabacterium sp030654395	JAURXM010000024.1_57	1.8e-38	138	147
RS_GCF_000969605.1	d__Bacteria;p__Pseudomonadota;c__Gammaproteobacteria;o__Burkholderiales;f__Burkholderiaceae_C;g__Aquincola;s__Aquincola tertiaricarbonis	NZ_JZUE01000001.1_230	3e-37	138	150
RS_GCF_000430725.1	d__Bacteria;p__Pseudomonadota;c__Gammaproteobacteria;o__Burkholderiales;f__Burkholderiaceae_C;g__Azohydromonas;s__Azohydromonas australica	NZ_AUMO01000032.1_18	8.4e-37	138	152
RS_GCF_012927045.1	d__Bacteria;p__Pseudomonadota;c__Gammaproteobacteria;o__Burkholderiales;f__Burkholderiaceae_C;g__Azohydromonas;s__Azohydromonas caseinilytica	NZ_JABBFW010000047.1_9	2.1e-37	138	160
GB_GCA_023410975.1	d__Bacteria;p__Pseudomonadota;c__Gammaproteobacteria;o__Burkholderiales;f__Burkholderiaceae_C;g__Azohydromonas;s__Azohydromonas sp023410975	JAEYPG010000456.1_30	5.2e-36	138	152
RS_GCF_937926365.1	d__Bacteria;p__Pseudomonadota;c__Gammaproteobacteria;o__Burkholderiales;f__Burkholderiaceae_C;g__Azohydromonas;s__Azohydromonas sp937926365	NZ_CALAOH010000169.1_10	3.5e-37	138	159
GB_GCA_031379365.1	d__Bacteria;p__Pseudomonadota;c__Gammaproteobacteria;o__Burkholderiales;f__Burkholderiaceae_C;g__CADEEN01;s__CADEEN01 sp031379365	JANNFB010000083.1_21	6e-36	138	150
GB_GCA_031403815.1	d__Bacteria;p__Pseudomonadota;c__Gammaproteobacteria;o__Burkholderiales;f__Burkholderiaceae_C;g__CADEEN01;s__CADEEN01 sp031403815	JANNGJ010000424.1_7	2.6e-36	138	156
GB_GCA_963738605.1	d__Bacteria;p__Pseudomonadota;c__Gammaproteobacteria;o__Burkholderiales;f__Burkholderiaceae_C;g__CADEEN01;s__CADEEN01 sp963738605	CAVTXG010000016.1_115	7.1e-35	138	152
GB_GCA_016790475.1	d__Bacteria;p__Pseudomonadota;c__Gammaproteobacteria;o__Burkholderiales;f__Burkholderiaceae_C;g__CAISIP01;s__CAISIP01 sp016790475	JAEUOX010000088.1_14	2.2e-36	138	153
GB_GCA_025360705.1	d__Bacteria;p__Pseudomonadota;c__Gammaproteobacteria;o__Burkholderiales;f__Burkholderiaceae_C;g__CAISIP01;s__CAISIP01 sp025360705	JANYBQ010000407.1_9	1.8e-34	138	151
GB_GCA_031383745.1	d__Bacteria;p__Pseudomonadota;c__Gammaproteobacteria;o__Burkholderiales;f__Burkholderiaceae_C;g__CAISIP01;s__CAISIP01 sp031383745	JANMZX010000601.1_11	1.1e-34	138	151
GB_GCA_031412185.1	d__Bacteria;p__Pseudomonadota;c__Gammaproteobacteria;o__Burkholderiales;f__Burkholderiaceae_C;g__CAISIP01;s__CAISIP01 sp031412185	JANOCN010000156.1_3	3.6e-34	138	150
GB_GCA_964558425.1	d__Bacteria;p__Pseudomonadota;c__Gammaproteobacteria;o__Burkholderiales;f__Burkholderiaceae_C;g__CAISIP01;s__CAISIP01 sp964558425	CAZLDV010000009.1_10	7.5e-34	138	151
RS_GCF_001017435.1	d__Bacteria;p__Pseudomonadota;c__Gammaproteobacteria;o__Burkholderiales;f__Burkholderiaceae_C;g__Caldimonas;s__Caldimonas brevitalea	NZ_CP011371.1_4735	5.3e-38	138	155
RS_GCF_026153205.1	d__Bacteria;p__Pseudomonadota;c__Gammaproteobacteria;o__Burkholderiales;f__Burkholderiaceae_C;g__Caldimonas;s__Caldimonas sp026153205	NZ_JAPFBW010000021.1_13	7e-37	138	154
RS_GCF_015476235.1	d__Bacteria;p__Pseudomonadota;c__Gammaproteobacteria;o__Burkholderiales;f__Burkholderiaceae_C;g__Caldimonas;s__Caldimonas thermodepolymerans	NZ_CP064338.1_3040	9.2e-38	138	152
GB_GCA_025356545.1	d__Bacteria;p__Pseudomonadota;c__Gammaproteobacteria;o__Burkholderiales;f__Burkholderiaceae_C;g__CANCDA01;s__CANCDA01 sp025356545	JANXSU010000281.1_1	7.6e-37	138	152
GB_GCA_966252435.1	d__Bacteria;p__Pseudomonadota;c__Gammaproteobacteria;o__Burkholderiales;f__Burkholderiaceae_C;g__CANHBY01;s__CANHBY01 sp966252435	CBINPE010000145.1_14	4e-36	138	169
GB_GCA_963738575.1	d__Bacteria;p__Pseudomonadota;c__Gammaproteobacteria;o__Burkholderiales;f__Burkholderiaceae_C;g__CAVTWY01;s__CAVTWY01 sp963738575	CAVTWY010000004.1_953	1.6e-30	138	154
GB_GCA_963826695.1	d__Bacteria;p__Pseudomonadota;c__Gammaproteobacteria;o__Burkholderiales;f__Burkholderiaceae_C;g__CAWGXZ01;s__CAWGXZ01 sp963826695	CAWGXZ010000002.1_20	2.2e-37	138	158
GB_GCA_964517545.1	d__Bacteria;p__Pseudomonadota;c__Gammaproteobacteria;o__Burkholderiales;f__Burkholderiaceae_C;g__CAZFET01;s__CAZFET01 sp964517545	CAZFET010000118.1_8	4e-34	138	147
GB_GCA_009912175.1	d__Bacteria;p__Pseudomonadota;c__Gammaproteobacteria;o__Burkholderiales;f__Burkholderiaceae_C;g__Comamonas_F;s__Comamonas_F wautersii_A	WNDQ01000038.1_19	2.2e-36	138	160
RS_GCF_029211125.1	d__Bacteria;p__Pseudomonadota;c__Gammaproteobacteria;o__Burkholderiales;f__Burkholderiaceae_C;g__Curvibacter_A;s__Curvibacter_A soli	NZ_JARGEN010000021.1_15	2.2e-34	138	161
RS_GCF_000381265.1	d__Bacteria;p__Pseudomonadota;c__Gammaproteobacteria;o__Burkholderiales;f__Burkholderiaceae_C;g__Curvibacter;s__Curvibacter lanceolatus	NZ_KB906263.1_160	6.6e-34	138	151
GB_GCA_019233055.1	d__Bacteria;p__Pseudomonadota;c__Gammaproteobacteria;o__Burkholderiales;f__Burkholderiaceae_C;g__Curvibacter;s__Curvibacter sp019233055	JAFAMV010000030.1_4	4.5e-35	138	151
RS_GCF_007655255.1	d__Bacteria;p__Pseudomonadota;c__Gammaproteobacteria;o__Burkholderiales;f__Burkholderiaceae_C;g__Extensimonas;s__Extensimonas perlucida	NZ_VMYE01000001.1_502	2.8e-36	138	154
GB_GCA_963708545.1	d__Bacteria;p__Pseudomonadota;c__Gammaproteobacteria;o__Burkholderiales;f__Burkholderiaceae_C;g__Extensimonas;s__Extensimonas sp963708545	CAVPUD010000055.1_20	9.7e-37	138	154
GB_GCA_964520365.1	d__Bacteria;p__Pseudomonadota;c__Gammaproteobacteria;o__Burkholderiales;f__Burkholderiaceae_C;g__Hydrogenophaga;s__Hydrogenophaga sp964520365	CAZFOT010000157.1_7	4.8e-37	138	154
GB_GCA_017856435.1	d__Bacteria;p__Pseudomonadota;c__Gammaproteobacteria;o__Burkholderiales;f__Burkholderiaceae_C;g__Hylemonella;s__Hylemonella sp017856435	JAFMFB010000016.1_27	6.7e-37	138	184
GB_GCA_018780145.1	d__Bacteria;p__Pseudomonadota;c__Gammaproteobacteria;o__Burkholderiales;f__Burkholderiaceae_C;g__Ideonella;s__Ideonella sp018780145	JADMKA010000251.1_7	9.6e-36	138	149
RS_GCF_041918995.1	d__Bacteria;p__Pseudomonadota;c__Gammaproteobacteria;o__Burkholderiales;f__Burkholderiaceae_C;g__Ideonella;s__Ideonella sp041918995	NZ_JAYRUN010000007.1_22	3e-35	138	153
RS_GCF_051857595.1	d__Bacteria;p__Pseudomonadota;c__Gammaproteobacteria;o__Burkholderiales;f__Burkholderiaceae_C;g__Ideonella;s__Ideonella sp051857595	NZ_JBPZHD010000003.1_73	3.2e-33	138	154
RS_GCF_016093275.1	d__Bacteria;p__Pseudomonadota;c__Gammaproteobacteria;o__Burkholderiales;f__Burkholderiaceae_C;g__Inhella;s__Inhella proteolytica	NZ_JAEDAK010000006.1_188	3.1e-40	138	154
GB_GCA_039808065.1	d__Bacteria;p__Pseudomonadota;c__Gammaproteobacteria;o__Burkholderiales;f__Burkholderiaceae_C;g__Inhella;s__Inhella sp039808065	JBDHSJ010000014.1_19	1.8e-39	138	154
RS_GCF_041912635.1	d__Bacteria;p__Pseudomonadota;c__Gammaproteobacteria;o__Burkholderiales;f__Burkholderiaceae_C;g__Inhella;s__Inhella sp041912635	NZ_JAYRMO010000017.1_74	5e-40	138	154
GB_GCA_013297875.1	d__Bacteria;p__Pseudomonadota;c__Gammaproteobacteria;o__Burkholderiales;f__Burkholderiaceae_C;g__JAAFIW01;s__JAAFIW01 sp013297875	JAAFIW010000006.1_159	3.2e-35	138	153
GB_GCA_040385105.1	d__Bacteria;p__Pseudomonadota;c__Gammaproteobacteria;o__Burkholderiales;f__Burkholderiaceae_C;g__JACMQX01;s__JACMQX01 sp040385105	JAZKHY010000051.1_17	1.5e-36	138	152
GB_GCA_964519795.1	d__Bacteria;p__Pseudomonadota;c__Gammaproteobacteria;o__Burkholderiales;f__Burkholderiaceae_C;g__JACMQX01;s__JACMQX01 sp964519795	CAZFKW010000245.1_3	4.4e-36	138	164
GB_GCA_022758925.1	d__Bacteria;p__Pseudomonadota;c__Gammaproteobacteria;o__Burkholderiales;f__Burkholderiaceae_C;g__JAEMQF01;s__JAEMQF01 sp022758925	JAEMQF010000231.1_6	5.1e-33	138	148
GB_GCA_017307855.1	d__Bacteria;p__Pseudomonadota;c__Gammaproteobacteria;o__Burkholderiales;f__Burkholderiaceae_C;g__JAGOCV01;s__JAGOCV01 sp017307855	JAFKGD010000005.1_103	7.2e-35	138	156
GB_GCA_043785395.1	d__Bacteria;p__Pseudomonadota;c__Gammaproteobacteria;o__Burkholderiales;f__Burkholderiaceae_C;g__JAGOEY01;s__JAGOEY01 sp043785395	JAYVXE010000061.1_3	1.4e-37	138	151
GB_GCA_019635415.1	d__Bacteria;p__Pseudomonadota;c__Gammaproteobacteria;o__Burkholderiales;f__Burkholderiaceae_C;g__JAHBZM01;s__JAHBZM01 sp019635415	JAHBZN010000002.1_94	7.2e-33	138	160
GB_GCA_019635435.1	d__Bacteria;p__Pseudomonadota;c__Gammaproteobacteria;o__Burkholderiales;f__Burkholderiaceae_C;g__JAHBZM01;s__JAHBZM01 sp019635435	JAHBZM010000001.1_1137	3.2e-34	138	149
GB_GCA_031285125.1	d__Bacteria;p__Pseudomonadota;c__Gammaproteobacteria;o__Burkholderiales;f__Burkholderiaceae_C;g__JAITWT01;s__JAITWT01 sp031285125	JAITWT010000073.1_5	1.1e-35	138	154
GB_GCA_964439605.1	d__Bacteria;p__Pseudomonadota;c__Gammaproteobacteria;o__Burkholderiales;f__Burkholderiaceae_C;g__JAITWT01;s__JAITWT01 sp964439605	CAYTPC010000038.1_2	2e-36	138	154
GB_GCA_044506225.1	d__Bacteria;p__Pseudomonadota;c__Gammaproteobacteria;o__Burkholderiales;f__Burkholderiaceae_C;g__JAKFDI01;s__JAKFDI01 sp044506225	JBIQKU010000044.1_6	1.2e-35	138	148
GB_GCA_035906235.1	d__Bacteria;p__Pseudomonadota;c__Gammaproteobacteria;o__Burkholderiales;f__Burkholderiaceae_C;g__JAMIFN01;s__JAMIFN01 sp035906235	JAMIFN010000004.1_2	2.9e-32	138	153
GB_GCA_031359975.1	d__Bacteria;p__Pseudomonadota;c__Gammaproteobacteria;o__Burkholderiales;f__Burkholderiaceae_C;g__JANMAS01;s__JANMAS01 sp031359975	JANMAS010000205.1_6	3.8e-30	138	161
GB_GCA_025358555.1	d__Bacteria;p__Pseudomonadota;c__Gammaproteobacteria;o__Burkholderiales;f__Burkholderiaceae_C;g__JANYCG01;s__JANYCG01 sp025358555	JANYJD010000235.1_12	6.9e-38	138	153
GB_GCA_031411175.1	d__Bacteria;p__Pseudomonadota;c__Gammaproteobacteria;o__Burkholderiales;f__Burkholderiaceae_C;g__JANYCG01;s__JANYCG01 sp031411175	JANOAP010000472.1_4	2.6e-36	138	150
GB_GCA_031430225.1	d__Bacteria;p__Pseudomonadota;c__Gammaproteobacteria;o__Burkholderiales;f__Burkholderiaceae_C;g__JANYCG01;s__JANYCG01 sp031430225	JANPAZ010000549.1_2	3.1e-35	138	150
GB_GCA_043749975.1	d__Bacteria;p__Pseudomonadota;c__Gammaproteobacteria;o__Burkholderiales;f__Burkholderiaceae_C;g__JANYJJ01;s__JANYJJ01 sp043749975	JAYVCL010000149.1_37	2.1e-33	138	156
GB_GCA_030150585.1	d__Bacteria;p__Pseudomonadota;c__Gammaproteobacteria;o__Burkholderiales;f__Burkholderiaceae_C;g__JASLFM01;s__JASLFM01 sp030150585	JASLFM010000276.1_2	1.3e-37	138	155
GB_GCA_039925165.1	d__Bacteria;p__Pseudomonadota;c__Gammaproteobacteria;o__Burkholderiales;f__Burkholderiaceae_C;g__JBDSEG01;s__JBDSEG01 sp039925165	JBDSZM010000397.1_7	2.5e-33	138	156
GB_GCA_030528705.1	d__Bacteria;p__Pseudomonadota;c__Gammaproteobacteria;o__Burkholderiales;f__Burkholderiaceae_C;g__Lampropedia;s__Lampropedia sp030528705	JAUMYI010000012.1_11	9.5e-38	138	153
RS_GCF_003063375.1	d__Bacteria;p__Pseudomonadota;c__Gammaproteobacteria;o__Burkholderiales;f__Burkholderiaceae_C;g__Limnohabitans_A;s__Limnohabitans_A sp003063375	NZ_NERY01000004.1_32	1.6e-36	138	151
GB_GCA_009693505.1	d__Bacteria;p__Pseudomonadota;c__Gammaproteobacteria;o__Burkholderiales;f__Burkholderiaceae_C;g__Limnohabitans_A;s__Limnohabitans_A sp009693505	SHXD01000053.1_3	4.7e-37	138	151
GB_GCA_009928125.1	d__Bacteria;p__Pseudomonadota;c__Gammaproteobacteria;o__Burkholderiales;f__Burkholderiaceae_C;g__Limnohabitans_A;s__Limnohabitans_A sp009928125	RFVJ01000403.1_2	3.8e-36	138	151
GB_GCA_024642215.1	d__Bacteria;p__Pseudomonadota;c__Gammaproteobacteria;o__Burkholderiales;f__Burkholderiaceae_C;g__Limnohabitans_A;s__Limnohabitans_A sp024642215	JAHEBO010000074.1_20	1.9e-36	138	173
GB_GCA_027488115.1	d__Bacteria;p__Pseudomonadota;c__Gammaproteobacteria;o__Burkholderiales;f__Burkholderiaceae_C;g__Limnohabitans_A;s__Limnohabitans_A sp027488115	JAIYCG010000013.1_33	8.6e-36	138	151
GB_GCA_044357745.1	d__Bacteria;p__Pseudomonadota;c__Gammaproteobacteria;o__Burkholderiales;f__Burkholderiaceae_C;g__Limnohabitans_A;s__Limnohabitans_A sp044357745	JBIKOZ010000051.1_6	1.4e-35	138	151
GB_GCA_903844775.1	d__Bacteria;p__Pseudomonadota;c__Gammaproteobacteria;o__Burkholderiales;f__Burkholderiaceae_C;g__Limnohabitans_A;s__Limnohabitans_A sp903844775	CAIMUZ010000086.1_2	6.2e-35	138	151
GB_GCA_903856875.1	d__Bacteria;p__Pseudomonadota;c__Gammaproteobacteria;o__Burkholderiales;f__Burkholderiaceae_C;g__Limnohabitans_A;s__Limnohabitans_A sp903856875	CAIODE010000033.1_3	1.1e-36	138	151
GB_GCA_903916355.1	d__Bacteria;p__Pseudomonadota;c__Gammaproteobacteria;o__Burkholderiales;f__Burkholderiaceae_C;g__Limnohabitans_A;s__Limnohabitans_A sp903916355	CAIWWN010000088.1_5	2.1e-37	138	158
GB_GCA_903961095.1	d__Bacteria;p__Pseudomonadota;c__Gammaproteobacteria;o__Burkholderiales;f__Burkholderiaceae_C;g__Limnohabitans_A;s__Limnohabitans_A sp903961095	CAJCDH010000246.1_11	1.7e-36	138	172
GB_GCA_937928195.1	d__Bacteria;p__Pseudomonadota;c__Gammaproteobacteria;o__Burkholderiales;f__Burkholderiaceae_C;g__Limnohabitans_A;s__Limnohabitans_A sp937928195	CALEYZ010000126.1_5	5e-37	138	151
RS_GCF_945901045.1	d__Bacteria;p__Pseudomonadota;c__Gammaproteobacteria;o__Burkholderiales;f__Burkholderiaceae_C;g__Limnohabitans_A;s__Limnohabitans_A sp945901045	NZ_CAMDKK010000017.1_41	3.5e-38	138	158
GB_GCA_947373185.1	d__Bacteria;p__Pseudomonadota;c__Gammaproteobacteria;o__Burkholderiales;f__Burkholderiaceae_C;g__Limnohabitans_A;s__Limnohabitans_A sp947373185	CANBWP010000024.1_27	1.4e-36	138	151
GB_GCA_947451995.1	d__Bacteria;p__Pseudomonadota;c__Gammaproteobacteria;o__Burkholderiales;f__Burkholderiaceae_C;g__Limnohabitans_A;s__Limnohabitans_A sp947451995	CANGCI010000057.1_6	2.1e-36	138	151
GB_GCA_947452725.1	d__Bacteria;p__Pseudomonadota;c__Gammaproteobacteria;o__Burkholderiales;f__Burkholderiaceae_C;g__Limnohabitans_A;s__Limnohabitans_A sp947452725	CANGEG010000063.1_8	4.7e-38	138	158
GB_GCA_947464665.1	d__Bacteria;p__Pseudomonadota;c__Gammaproteobacteria;o__Burkholderiales;f__Burkholderiaceae_C;g__Limnohabitans_A;s__Limnohabitans_A sp947464665	CANHXV010000058.1_4	6.3e-35	138	151
GB_GCA_947479935.1	d__Bacteria;p__Pseudomonadota;c__Gammaproteobacteria;o__Burkholderiales;f__Burkholderiaceae_C;g__Limnohabitans_A;s__Limnohabitans_A sp947479935	CANKBG010000019.1_11	1.3e-36	138	151
GB_GCA_964544175.1	d__Bacteria;p__Pseudomonadota;c__Gammaproteobacteria;o__Burkholderiales;f__Burkholderiaceae_C;g__Limnohabitans_A;s__Limnohabitans_A sp964544175	CAZJAL010000038.1_7	2.4e-36	138	151
GB_GCA_945900695.1	d__Bacteria;p__Pseudomonadota;c__Gammaproteobacteria;o__Burkholderiales;f__Burkholderiaceae_C;g__Limnohabitans;s__Limnohabitans parapertussis_A	CAMDJU010000013.1_22	1.1e-30	138	151
GB_GCA_009693305.1	d__Bacteria;p__Pseudomonadota;c__Gammaproteobacteria;o__Burkholderiales;f__Burkholderiaceae_C;g__Limnohabitans;s__Limnohabitans sp009693305	SHXN01000110.1_1	1.9e-33	138	173
GB_GCA_009925585.1	d__Bacteria;p__Pseudomonadota;c__Gammaproteobacteria;o__Burkholderiales;f__Burkholderiaceae_C;g__Limnohabitans;s__Limnohabitans sp009925585	RFYK01000037.1_13	3.9e-32	138	152
GB_GCA_018882835.1	d__Bacteria;p__Pseudomonadota;c__Gammaproteobacteria;o__Burkholderiales;f__Burkholderiaceae_C;g__Limnohabitans;s__Limnohabitans sp018882835	VERE01000046.1_18	7.5e-35	138	155
GB_GCA_903850735.1	d__Bacteria;p__Pseudomonadota;c__Gammaproteobacteria;o__Burkholderiales;f__Burkholderiaceae_C;g__Limnohabitans;s__Limnohabitans sp903850735	CAINMN010000358.1_4	7.3e-35	138	155
GB_GCA_964442645.1	d__Bacteria;p__Pseudomonadota;c__Gammaproteobacteria;o__Burkholderiales;f__Burkholderiaceae_C;g__Limnohabitans;s__Limnohabitans sp964442645	CAYTZZ010000014.1_51	5.3e-35	138	155
GB_GCA_032229685.1	d__Bacteria;p__Pseudomonadota;c__Gammaproteobacteria;o__Burkholderiales;f__Burkholderiaceae_C;g__LMDS01;s__LMDS01 sp032229685	JAVTWP010000012.1_291	9.1e-36	138	150
GB_GCA_040080605.1	d__Bacteria;p__Pseudomonadota;c__Gammaproteobacteria;o__Burkholderiales;f__Burkholderiaceae_C;g__LMDS01;s__LMDS01 sp040080605	JBEBIB010000016.1_6	2.7e-35	138	150
RS_GCF_002837135.1	d__Bacteria;p__Pseudomonadota;c__Gammaproteobacteria;o__Burkholderiales;f__Burkholderiaceae_C;g__Macromonas_A;s__Macromonas_A bipunctata	NZ_NWBQ01000011.1_41	3.8e-38	138	155
GB_GCA_048860285.1	d__Bacteria;p__Pseudomonadota;c__Gammaproteobacteria;o__Burkholderiales;f__Burkholderiaceae_C;g__Macromonas_A;s__Macromonas_A sp048860285	JBLIZX010000098.1_2	3.4e-37	138	155
GB_GCA_964616015.1	d__Bacteria;p__Pseudomonadota;c__Gammaproteobacteria;o__Burkholderiales;f__Burkholderiaceae_C;g__Methylibium;s__Methylibium sp964616015	CAZTTC010000170.1_3	2.8e-36	138	150
RS_GCF_965279545.1	d__Bacteria;p__Pseudomonadota;c__Gammaproteobacteria;o__Burkholderiales;f__Burkholderiaceae_C;g__Methylibium;s__Methylibium sp965279545	NZ_OZ257250.1_2680	2.1e-36	138	148
RS_GCF_042434355.1	d__Bacteria;p__Pseudomonadota;c__Gammaproteobacteria;o__Burkholderiales;f__Burkholderiaceae_C;g__Ottowia;s__Ottowia pentelensis	NZ_JBHLTN010000008.1_46	1.4e-35	138	161
RS_GCF_016703145.1	d__Bacteria;p__Pseudomonadota;c__Gammaproteobacteria;o__Burkholderiales;f__Burkholderiaceae_C;g__Ottowia;s__Ottowia sp016703145	NZ_JADJCO010000004.1_37	5.9e-36	138	162
GB_GCA_017997715.1	d__Bacteria;p__Pseudomonadota;c__Gammaproteobacteria;o__Burkholderiales;f__Burkholderiaceae_C;g__Ottowia;s__Ottowia sp017997715	JAGOEM010000039.1_22	1.4e-37	138	155
GB_GCA_018060485.1	d__Bacteria;p__Pseudomonadota;c__Gammaproteobacteria;o__Burkholderiales;f__Burkholderiaceae_C;g__Ottowia;s__Ottowia sp018060485	JAGOVZ010000020.1_1	9.2e-36	138	155
GB_GCA_030535425.1	d__Bacteria;p__Pseudomonadota;c__Gammaproteobacteria;o__Burkholderiales;f__Burkholderiaceae_C;g__Ottowia;s__Ottowia sp030535425	JAUNHQ010000013.1_28	2.2e-33	138	157
GB_GCA_030538605.1	d__Bacteria;p__Pseudomonadota;c__Gammaproteobacteria;o__Burkholderiales;f__Burkholderiaceae_C;g__Ottowia;s__Ottowia sp030538605	JAUNTQ010000016.1_16	1.8e-34	138	155
GB_GCA_041910915.1	d__Bacteria;p__Pseudomonadota;c__Gammaproteobacteria;o__Burkholderiales;f__Burkholderiaceae_C;g__Paenacidovorax;s__Paenacidovorax sp041910915	JAYRPZ010000027.1_2	6.8e-39	138	160
RS_GCF_003269065.1	d__Bacteria;p__Pseudomonadota;c__Gammaproteobacteria;o__Burkholderiales;f__Burkholderiaceae_C;g__Paracidovorax;s__Paracidovorax anthurii	NZ_QLTA01000022.1_48	3.8e-38	138	153
RS_GCF_042847045.1	d__Bacteria;p__Pseudomonadota;c__Gammaproteobacteria;o__Burkholderiales;f__Burkholderiaceae_C;g__Paracidovorax;s__Paracidovorax sacchari	NZ_AP035783.1_4224	8.4e-38	138	153
RS_GCF_031844105.1	d__Bacteria;p__Pseudomonadota;c__Gammaproteobacteria;o__Burkholderiales;f__Burkholderiaceae_C;g__Paracidovorax;s__Paracidovorax sp031844105	NZ_JAUZUQ010000010.1_140	4.9e-38	138	153
GB_GCA_913774955.1	d__Bacteria;p__Pseudomonadota;c__Gammaproteobacteria;o__Burkholderiales;f__Burkholderiaceae_C;g__Paracidovorax;s__Paracidovorax sp913774955	CAJYKV010000008.1_184	3.2e-38	138	153
GB_GCA_030654805.1	d__Bacteria;p__Pseudomonadota;c__Gammaproteobacteria;o__Burkholderiales;f__Burkholderiaceae_C;g__PBB1;s__PBB1 sp030654805	JAURWR010000021.1_9	1.7e-34	138	152
GB_GCA_040400875.1	d__Bacteria;p__Pseudomonadota;c__Gammaproteobacteria;o__Burkholderiales;f__Burkholderiaceae_C;g__PBB1;s__PBB1 sp040400875	JBBAPK010000001.1_18	9.9e-35	138	157
GB_GCA_043749095.1	d__Bacteria;p__Pseudomonadota;c__Gammaproteobacteria;o__Burkholderiales;f__Burkholderiaceae_C;g__PBB1;s__PBB1 sp043749095	JAYVEB010000116.1_9	1.1e-35	138	152
GB_GCA_046154125.1	d__Bacteria;p__Pseudomonadota;c__Gammaproteobacteria;o__Burkholderiales;f__Burkholderiaceae_C;g__PBB1;s__PBB1 sp046154125	JBJXEJ010000010.1_8	1e-35	138	147
GB_GCA_903905475.1	d__Bacteria;p__Pseudomonadota;c__Gammaproteobacteria;o__Burkholderiales;f__Burkholderiaceae_C;g__PBB1;s__PBB1 sp903905475	CAIVGK010000085.1_42	1.6e-33	138	157
GB_GCA_947372225.1	d__Bacteria;p__Pseudomonadota;c__Gammaproteobacteria;o__Burkholderiales;f__Burkholderiaceae_C;g__PBB1;s__PBB1 sp947372225	CANBSV010000045.1_17	4.4e-34	138	157
GB_GCA_947451035.1	d__Bacteria;p__Pseudomonadota;c__Gammaproteobacteria;o__Burkholderiales;f__Burkholderiaceae_C;g__PBB1;s__PBB1 sp947451035	CANFXR010000055.1_16	6.7e-34	138	157
GB_GCA_945952465.1	d__Bacteria;p__Pseudomonadota;c__Gammaproteobacteria;o__Burkholderiales;f__Burkholderiaceae_C;g__PCRC01;s__PCRC01 sp945952465	CAMFIB010000002.1_98	5e-35	138	151
RS_GCF_043555865.1	d__Bacteria;p__Pseudomonadota;c__Gammaproteobacteria;o__Burkholderiales;f__Burkholderiaceae_C;g__Pelomonas;s__Pelomonas dachongensis	NZ_JBIGHY010000007.1_21	1e-36	138	148
GB_GCA_913777145.1	d__Bacteria;p__Pseudomonadota;c__Gammaproteobacteria;o__Burkholderiales;f__Burkholderiaceae_C;g__Pelomonas;s__Pelomonas sp913777145	CAJYPS010000029.1_20	2.9e-37	138	151
RS_GCF_042659145.1	d__Bacteria;p__Pseudomonadota;c__Gammaproteobacteria;o__Burkholderiales;f__Burkholderiaceae_C;g__Polaromonas;s__Polaromonas aquatica	NZ_JBHSRS010000001.1_35	1.2e-38	138	151
RS_GCF_050626995.1	d__Bacteria;p__Pseudomonadota;c__Gammaproteobacteria;o__Burkholderiales;f__Burkholderiaceae_C;g__Polaromonas;s__Polaromonas aquatica_A	NZ_CP192467.1_2466	2e-36	138	152
RS_GCF_000013865.1	d__Bacteria;p__Pseudomonadota;c__Gammaproteobacteria;o__Burkholderiales;f__Burkholderiaceae_C;g__Polaromonas;s__Polaromonas sp000013865	NC_007948.1_4141	1.8e-36	138	155
GB_GCA_002256925.1	d__Bacteria;p__Pseudomonadota;c__Gammaproteobacteria;o__Burkholderiales;f__Burkholderiaceae_C;g__Polaromonas;s__Polaromonas sp002256925	NCGI01000020.1_11	2.8e-36	138	150
RS_GCF_002379085.1	d__Bacteria;p__Pseudomonadota;c__Gammaproteobacteria;o__Burkholderiales;f__Burkholderiaceae_C;g__Polaromonas;s__Polaromonas sp002379085	NZ_NBZW01000011.1_17	1e-36	138	151
RS_GCF_002379095.1	d__Bacteria;p__Pseudomonadota;c__Gammaproteobacteria;o__Burkholderiales;f__Burkholderiaceae_C;g__Polaromonas;s__Polaromonas sp002379095	NZ_NBZV01000034.1_45	5.1e-36	138	151
RS_GCF_002381615.1	d__Bacteria;p__Pseudomonadota;c__Gammaproteobacteria;o__Burkholderiales;f__Burkholderiaceae_C;g__Polaromonas;s__Polaromonas sp002381615	NZ_DFWY01000045.1_4	1.3e-35	138	151
RS_GCF_003711205.1	d__Bacteria;p__Pseudomonadota;c__Gammaproteobacteria;o__Burkholderiales;f__Burkholderiaceae_C;g__Polaromonas;s__Polaromonas sp003711205	NZ_CP031013.1_1870	1e-36	138	152
GB_GCA_013824015.1	d__Bacteria;p__Pseudomonadota;c__Gammaproteobacteria;o__Burkholderiales;f__Burkholderiaceae_C;g__Polaromonas;s__Polaromonas sp013824015	PNNC01000198.1_5	1.1e-36	138	152
RS_GCF_016185115.1	d__Bacteria;p__Pseudomonadota;c__Gammaproteobacteria;o__Burkholderiales;f__Burkholderiaceae_C;g__Polaromonas;s__Polaromonas sp016185115	NZ_JACPOF010000020.1_364	3.1e-36	138	154
GB_GCA_023259235.1	d__Bacteria;p__Pseudomonadota;c__Gammaproteobacteria;o__Burkholderiales;f__Burkholderiaceae_C;g__Polaromonas;s__Polaromonas sp023259235	JAHFQQ010000047.1_17	1.8e-36	138	151
GB_GCA_025362315.1	d__Bacteria;p__Pseudomonadota;c__Gammaproteobacteria;o__Burkholderiales;f__Burkholderiaceae_C;g__Polaromonas;s__Polaromonas sp025362315	JANYGP010000063.1_3	8.2e-36	138	151
GB_GCA_025363315.1	d__Bacteria;p__Pseudomonadota;c__Gammaproteobacteria;o__Burkholderiales;f__Burkholderiaceae_C;g__Polaromonas;s__Polaromonas sp025363315	JANYED010000106.1_11	1.2e-35	138	151
RS_GCF_029945925.1	d__Bacteria;p__Pseudomonadota;c__Gammaproteobacteria;o__Burkholderiales;f__Burkholderiaceae_C;g__Polaromonas;s__Polaromonas sp029945925	NZ_JAQSDN010000048.1_50	3.3e-36	138	152
GB_GCA_030655515.1	d__Bacteria;p__Pseudomonadota;c__Gammaproteobacteria;o__Burkholderiales;f__Burkholderiaceae_C;g__Polaromonas;s__Polaromonas sp030655515	JAURVI010000020.1_132	4e-37	138	152
RS_GCF_030682935.1	d__Bacteria;p__Pseudomonadota;c__Gammaproteobacteria;o__Burkholderiales;f__Burkholderiaceae_C;g__Polaromonas;s__Polaromonas sp030682935	NZ_JAUXNA010000101.1_16	1e-38	138	152
GB_GCA_030683705.1	d__Bacteria;p__Pseudomonadota;c__Gammaproteobacteria;o__Burkholderiales;f__Burkholderiaceae_C;g__Polaromonas;s__Polaromonas sp030683705	JAUXPP010000151.1_19	2.6e-37	138	152
GB_GCA_031360565.1	d__Bacteria;p__Pseudomonadota;c__Gammaproteobacteria;o__Burkholderiales;f__Burkholderiaceae_C;g__Polaromonas;s__Polaromonas sp031360565	JANMBW010000424.1_2	2.6e-37	138	152
GB_GCA_031363755.1	d__Bacteria;p__Pseudomonadota;c__Gammaproteobacteria;o__Burkholderiales;f__Burkholderiaceae_C;g__Polaromonas;s__Polaromonas sp031363755	JANLUZ010000040.1_20	6.3e-34	138	152
GB_GCA_031393945.1	d__Bacteria;p__Pseudomonadota;c__Gammaproteobacteria;o__Burkholderiales;f__Burkholderiaceae_C;g__Polaromonas;s__Polaromonas sp031393945	JANMWH010000013.1_2	2.9e-35	138	152
GB_GCA_031396485.1	d__Bacteria;p__Pseudomonadota;c__Gammaproteobacteria;o__Burkholderiales;f__Burkholderiaceae_C;g__Polaromonas;s__Polaromonas sp031396485	JANNKV010000221.1_10	1.1e-37	138	155
GB_GCA_031414215.1	d__Bacteria;p__Pseudomonadota;c__Gammaproteobacteria;o__Burkholderiales;f__Burkholderiaceae_C;g__Polaromonas;s__Polaromonas sp031414215	JANNVB010000022.1_10	1.7e-36	138	151
GB_GCA_031417995.1	d__Bacteria;p__Pseudomonadota;c__Gammaproteobacteria;o__Burkholderiales;f__Burkholderiaceae_C;g__Polaromonas;s__Polaromonas sp031417995	JANOWR010000139.1_40	1.2e-36	138	152
GB_GCA_031431575.1	d__Bacteria;p__Pseudomonadota;c__Gammaproteobacteria;o__Burkholderiales;f__Burkholderiaceae_C;g__Polaromonas;s__Polaromonas sp031431575	JANPDQ010000186.1_7	1.2e-36	138	152
RS_GCF_033446725.1	d__Bacteria;p__Pseudomonadota;c__Gammaproteobacteria;o__Burkholderiales;f__Burkholderiaceae_C;g__Polaromonas;s__Polaromonas sp033446725	NZ_JAWQLX010000016.1_33	8.5e-38	138	151
RS_GCF_036676035.1	d__Bacteria;p__Pseudomonadota;c__Gammaproteobacteria;o__Burkholderiales;f__Burkholderiaceae_C;g__Polaromonas;s__Polaromonas sp036676035	NZ_JAKFDR010000078.1_2	1.2e-37	138	152
RS_GCF_039930745.1	d__Bacteria;p__Pseudomonadota;c__Gammaproteobacteria;o__Burkholderiales;f__Burkholderiaceae_C;g__Polaromonas;s__Polaromonas sp039930745	NZ_JBDTTH010000002.1_80	8.2e-38	138	152
RS_GCF_039932935.1	d__Bacteria;p__Pseudomonadota;c__Gammaproteobacteria;o__Burkholderiales;f__Burkholderiaceae_C;g__Polaromonas;s__Polaromonas sp039932935	NZ_JBDTPB010000070.1_52	8.5e-36	138	152
GB_GCA_040388255.1	d__Bacteria;p__Pseudomonadota;c__Gammaproteobacteria;o__Burkholderiales;f__Burkholderiaceae_C;g__Polaromonas;s__Polaromonas sp040388255	JAZKCE010000007.1_86	4.8e-38	138	151
GB_GCA_040389085.1	d__Bacteria;p__Pseudomonadota;c__Gammaproteobacteria;o__Burkholderiales;f__Burkholderiaceae_C;g__Polaromonas;s__Polaromonas sp040389085	JAZKAP010000012.1_43	1.4e-36	138	152
GB_GCA_040390295.1	d__Bacteria;p__Pseudomonadota;c__Gammaproteobacteria;o__Burkholderiales;f__Burkholderiaceae_C;g__Polaromonas;s__Polaromonas sp040390295	JAZJYR010000007.1_335	1e-35	138	154
GB_GCA_043763445.1	d__Bacteria;p__Pseudomonadota;c__Gammaproteobacteria;o__Burkholderiales;f__Burkholderiaceae_C;g__Polaromonas;s__Polaromonas sp043763445	JAYULP010000250.1_3	8.7e-34	138	151
GB_GCA_043781295.1	d__Bacteria;p__Pseudomonadota;c__Gammaproteobacteria;o__Burkholderiales;f__Burkholderiaceae_C;g__Polaromonas;s__Polaromonas sp043781295	JAYWBS010000064.1_14	2e-35	138	152
GB_GCA_044378095.1	d__Bacteria;p__Pseudomonadota;c__Gammaproteobacteria;o__Burkholderiales;f__Burkholderiaceae_C;g__Polaromonas;s__Polaromonas sp044378095	JBILXX010000081.1_14	3.2e-36	138	152
RS_GCF_044452385.1	d__Bacteria;p__Pseudomonadota;c__Gammaproteobacteria;o__Burkholderiales;f__Burkholderiaceae_C;g__Polaromonas;s__Polaromonas sp044452385	NZ_JBIOAO010000001.1_4016	4.1e-38	138	151
GB_GCA_049653085.1	d__Bacteria;p__Pseudomonadota;c__Gammaproteobacteria;o__Burkholderiales;f__Burkholderiaceae_C;g__Polaromonas;s__Polaromonas sp049653085	JBASFP010000012.1_64	1.1e-35	138	152
RS_GCF_900116715.1	d__Bacteria;p__Pseudomonadota;c__Gammaproteobacteria;o__Burkholderiales;f__Burkholderiaceae_C;g__Polaromonas;s__Polaromonas sp900116715	NZ_FPBM01000008.1_134	1.6e-36	138	152
GB_GCA_943370375.1	d__Bacteria;p__Pseudomonadota;c__Gammaproteobacteria;o__Burkholderiales;f__Burkholderiaceae_C;g__Polaromonas;s__Polaromonas sp943370375	CALRQR020000008.1_33	2.6e-36	138	152
GB_GCA_943370435.1	d__Bacteria;p__Pseudomonadota;c__Gammaproteobacteria;o__Burkholderiales;f__Burkholderiaceae_C;g__Polaromonas;s__Polaromonas sp943370435	CALRQX020000029.1_40	9.5e-37	138	152
GB_GCA_943371375.1	d__Bacteria;p__Pseudomonadota;c__Gammaproteobacteria;o__Burkholderiales;f__Burkholderiaceae_C;g__Polaromonas;s__Polaromonas sp943371375	CALRUM020000010.1_128	6.2e-37	138	152
RS_GCF_943371715.1	d__Bacteria;p__Pseudomonadota;c__Gammaproteobacteria;o__Burkholderiales;f__Burkholderiaceae_C;g__Polaromonas;s__Polaromonas sp943371715	NZ_CALRVW010000003.1_91	6.7e-38	138	152
GB_GCA_945860515.1	d__Bacteria;p__Pseudomonadota;c__Gammaproteobacteria;o__Burkholderiales;f__Burkholderiaceae_C;g__Polaromonas;s__Polaromonas sp945860515	CAMARI010000013.1_5	3.6e-35	138	152
GB_GCA_947374505.1	d__Bacteria;p__Pseudomonadota;c__Gammaproteobacteria;o__Burkholderiales;f__Burkholderiaceae_C;g__Polaromonas;s__Polaromonas sp947374505	CANCCE010000277.1_3	4.7e-35	138	159
GB_GCA_947443645.1	d__Bacteria;p__Pseudomonadota;c__Gammaproteobacteria;o__Burkholderiales;f__Burkholderiaceae_C;g__Polaromonas;s__Polaromonas sp947443645	CANEXF010000027.1_11	5e-38	138	151
GB_GCA_947478725.1	d__Bacteria;p__Pseudomonadota;c__Gammaproteobacteria;o__Burkholderiales;f__Burkholderiaceae_C;g__Polaromonas;s__Polaromonas sp947478725	CANJWZ010000020.1_27	1.1e-35	138	151
RS_GCF_964252805.1	d__Bacteria;p__Pseudomonadota;c__Gammaproteobacteria;o__Burkholderiales;f__Burkholderiaceae_C;g__Polaromonas;s__Polaromonas sp964252805	NZ_CAXUPF020000002.1_706	4.2e-36	138	152
GB_GCA_964371235.1	d__Bacteria;p__Pseudomonadota;c__Gammaproteobacteria;o__Burkholderiales;f__Burkholderiaceae_C;g__Polaromonas;s__Polaromonas sp964371235	CAYJMW010000136.1_3	1.4e-35	138	153
GB_GCA_964575005.1	d__Bacteria;p__Pseudomonadota;c__Gammaproteobacteria;o__Burkholderiales;f__Burkholderiaceae_C;g__Polaromonas;s__Polaromonas sp964575005	CAZNQE010000185.1_6	3.6e-33	138	147
GB_GCA_965228025.1	d__Bacteria;p__Pseudomonadota;c__Gammaproteobacteria;o__Burkholderiales;f__Burkholderiaceae_C;g__Polaromonas;s__Polaromonas sp965228025	CBDDGX010000029.1_102	3e-37	138	154
GB_GCA_966112355.1	d__Bacteria;p__Pseudomonadota;c__Gammaproteobacteria;o__Burkholderiales;f__Burkholderiaceae_C;g__Polaromonas;s__Polaromonas sp966112355	CBHWCZ010000036.1_4	1.1e-33	138	155
GB_GCA_029865965.1	d__Bacteria;p__Pseudomonadota;c__Gammaproteobacteria;o__Burkholderiales;f__Burkholderiaceae_C;g__Pseudaquabacterium;s__Pseudaquabacterium sp029865965	JARXAJ010000187.1_2	1.2e-31	138	148
GB_GCA_945878355.1	d__Bacteria;p__Pseudomonadota;c__Gammaproteobacteria;o__Burkholderiales;f__Burkholderiaceae_C;g__Pseudaquabacterium;s__Pseudaquabacterium sp945878355	CAMCTC010000080.1_8	4.2e-34	138	146
GB_GCA_035544335.1	d__Bacteria;p__Pseudomonadota;c__Gammaproteobacteria;o__Burkholderiales;f__Burkholderiaceae_C;g__Pseudorhodoferax;s__Pseudorhodoferax sp035544335	DATKFT010000868.1_5	4.5e-37	138	150
RS_GCF_036383835.1	d__Bacteria;p__Pseudomonadota;c__Gammaproteobacteria;o__Burkholderiales;f__Burkholderiaceae_C;g__Ramlibacter;s__Ramlibacter sp036383835	NZ_DASVNN010000025.1_5	3.5e-34	138	150
RS_GCF_002116905.1	d__Bacteria;p__Pseudomonadota;c__Gammaproteobacteria;o__Burkholderiales;f__Burkholderiaceae_C;g__Rhizobacter;s__Rhizobacter gummiphilus	NZ_CP015118.1_5239	4.5e-37	138	149
RS_GCF_001425785.1	d__Bacteria;p__Pseudomonadota;c__Gammaproteobacteria;o__Burkholderiales;f__Burkholderiaceae_C;g__Rhizobacter;s__Rhizobacter sp001425785	NZ_LMDI01000034.1_110	3.6e-37	138	149
RS_GCF_964253025.1	d__Bacteria;p__Pseudomonadota;c__Gammaproteobacteria;o__Burkholderiales;f__Burkholderiaceae_C;g__Rhizobacter;s__Rhizobacter sp964253025	NZ_CAXUQC020000001.1_4512	1.2e-35	138	150
GB_GCA_966212105.1	d__Bacteria;p__Pseudomonadota;c__Gammaproteobacteria;o__Burkholderiales;f__Burkholderiaceae_C;g__Rhizobacter;s__Rhizobacter sp966212105	CBIHPH010000056.1_6	7.4e-37	138	148
RS_GCF_031458075.1	d__Bacteria;p__Pseudomonadota;c__Gammaproteobacteria;o__Burkholderiales;f__Burkholderiaceae_C;g__Rhodoferax_B;s__Rhodoferax_B ferrireducens_A	NZ_JAVDXT010000004.1_47	3.3e-37	138	152
GB_GCA_027923965.1	d__Bacteria;p__Pseudomonadota;c__Gammaproteobacteria;o__Burkholderiales;f__Burkholderiaceae_C;g__Rhodoferax_B;s__Rhodoferax_B sp027923965	AP026969.1_3338	1.8e-37	138	155
GB_GCA_028292305.1	d__Bacteria;p__Pseudomonadota;c__Gammaproteobacteria;o__Burkholderiales;f__Burkholderiaceae_C;g__Rhodoferax_B;s__Rhodoferax_B sp028292305	JAQGMQ010000403.1_3	2.3e-38	138	154
RS_GCF_900104385.1	d__Bacteria;p__Pseudomonadota;c__Gammaproteobacteria;o__Burkholderiales;f__Burkholderiaceae_C;g__Rhodoferax_B;s__Rhodoferax_B sp900104385	NZ_FNJA01000003.1_502	4.8e-37	138	152
GB_GCA_963512605.1	d__Bacteria;p__Pseudomonadota;c__Gammaproteobacteria;o__Burkholderiales;f__Burkholderiaceae_C;g__Rhodoferax_B;s__Rhodoferax_B sp963512605	CAUPNG010000001.1_220	8e-38	138	155
GB_GCA_963512645.1	d__Bacteria;p__Pseudomonadota;c__Gammaproteobacteria;o__Burkholderiales;f__Burkholderiaceae_C;g__Rhodoferax_B;s__Rhodoferax_B sp963512645	CAUPNM010000022.1_13	8.2e-38	138	155
GB_GCA_963513025.1	d__Bacteria;p__Pseudomonadota;c__Gammaproteobacteria;o__Burkholderiales;f__Burkholderiaceae_C;g__Rhodoferax_B;s__Rhodoferax_B sp963513025	CAUPON010000004.1_197	3.1e-38	138	152
GB_GCA_016718155.1	d__Bacteria;p__Pseudomonadota;c__Gammaproteobacteria;o__Burkholderiales;f__Burkholderiaceae_C;g__Rhodoferax_D;s__Rhodoferax_D randersensis	JADKEH010000002.1_147	9.7e-37	138	153
GB_GCA_021812315.1	d__Bacteria;p__Pseudomonadota;c__Gammaproteobacteria;o__Burkholderiales;f__Burkholderiaceae_C;g__Rhodoferax;s__Rhodoferax sp021812315	JAKANU010000046.1_11	1.2e-35	138	149
GB_GCA_023231075.1	d__Bacteria;p__Pseudomonadota;c__Gammaproteobacteria;o__Burkholderiales;f__Burkholderiaceae_C;g__Rhodoferax;s__Rhodoferax sp023231075	JALNWC010000044.1_13	2.1e-37	138	148
GB_GCA_025354965.1	d__Bacteria;p__Pseudomonadota;c__Gammaproteobacteria;o__Burkholderiales;f__Burkholderiaceae_C;g__Rhodoferax;s__Rhodoferax sp025354965	JANXLW010000243.1_3	4e-37	138	149
RS_GCF_028714215.1	d__Bacteria;p__Pseudomonadota;c__Gammaproteobacteria;o__Burkholderiales;f__Burkholderiaceae_C;g__Rhodoferax;s__Rhodoferax sp028714215	NZ_JAQTMS010000002.1_118	5.3e-34	138	156
RS_GCF_031291305.1	d__Bacteria;p__Pseudomonadota;c__Gammaproteobacteria;o__Burkholderiales;f__Burkholderiaceae_C;g__Rhodoferax;s__Rhodoferax sp031291305	NZ_JARLJH010000002.1_42	8.2e-40	138	148
GB_GCA_037447395.1	d__Bacteria;p__Pseudomonadota;c__Gammaproteobacteria;o__Burkholderiales;f__Burkholderiaceae_C;g__Rhodoferax;s__Rhodoferax sp037447395	JBBIGT010000004.1_1	6.6e-37	138	150
GB_GCA_903876735.1	d__Bacteria;p__Pseudomonadota;c__Gammaproteobacteria;o__Burkholderiales;f__Burkholderiaceae_C;g__Rhodoferax;s__Rhodoferax sp903876735	CAIRAW010000052.1_36	1.5e-36	138	152
GB_GCA_903920695.1	d__Bacteria;p__Pseudomonadota;c__Gammaproteobacteria;o__Burkholderiales;f__Burkholderiaceae_C;g__Rhodoferax;s__Rhodoferax sp903920695	CAIXNB010000075.1_24	1.6e-37	138	174
GB_GCA_945925985.1	d__Bacteria;p__Pseudomonadota;c__Gammaproteobacteria;o__Burkholderiales;f__Burkholderiaceae_C;g__Rhodoferax;s__Rhodoferax sp945925985	CAMELV010000001.1_32	4.6e-35	138	150
GB_GCA_963750665.1	d__Bacteria;p__Pseudomonadota;c__Gammaproteobacteria;o__Burkholderiales;f__Burkholderiaceae_C;g__Rhodoferax;s__Rhodoferax sp963750665	CAVVRQ010000028.1_847	9.6e-36	138	150
GB_GCA_963763035.1	d__Bacteria;p__Pseudomonadota;c__Gammaproteobacteria;o__Burkholderiales;f__Burkholderiaceae_C;g__Rhodoferax;s__Rhodoferax sp963763035	CAVXMS010000004.1_1098	7.5e-35	138	156
GB_GCA_963844495.1	d__Bacteria;p__Pseudomonadota;c__Gammaproteobacteria;o__Burkholderiales;f__Burkholderiaceae_C;g__Rhodoferax;s__Rhodoferax sp963844495	CAWJOT010000028.1_31	7.7e-35	138	149
RS_GCF_029840635.1	d__Bacteria;p__Pseudomonadota;c__Gammaproteobacteria;o__Burkholderiales;f__Burkholderiaceae_C;g__Roseateles;s__Roseateles sp029840635	NZ_JAOCCU010000012.1_19	2.1e-37	138	168
RS_GCF_039595595.1	d__Bacteria;p__Pseudomonadota;c__Gammaproteobacteria;o__Burkholderiales;f__Burkholderiaceae_C;g__Roseateles;s__Roseateles sp039595595	NZ_JBCNLG010000032.1_30	2.2e-37	138	149
RS_GCF_900113225.1	d__Bacteria;p__Pseudomonadota;c__Gammaproteobacteria;o__Burkholderiales;f__Burkholderiaceae_C;g__Roseateles;s__Roseateles sp900113225	NZ_FOZE01000002.1_1780	8e-38	138	149
RS_GCF_004016505.1	d__Bacteria;p__Pseudomonadota;c__Gammaproteobacteria;o__Burkholderiales;f__Burkholderiaceae_C;g__Rubrivivax;s__Rubrivivax rivuli	NZ_SACR01000005.1_185	2.1e-38	138	156
GB_GCA_001295865.1	d__Bacteria;p__Pseudomonadota;c__Gammaproteobacteria;o__Burkholderiales;f__Burkholderiaceae_C;g__Rubrivivax;s__Rubrivivax sp001295865	LJHW01000044.1_102	2.8e-38	138	159
GB_GCA_018971105.1	d__Bacteria;p__Pseudomonadota;c__Gammaproteobacteria;o__Burkholderiales;f__Burkholderiaceae_C;g__Rubrivivax;s__Rubrivivax sp018971105	JAGWVB010000002.1_16	9.4e-36	138	150
GB_GCA_027491255.1	d__Bacteria;p__Pseudomonadota;c__Gammaproteobacteria;o__Burkholderiales;f__Burkholderiaceae_C;g__Rubrivivax;s__Rubrivivax sp027491255	JAIXWM010000183.1_18	1.5e-34	138	169
GB_GCA_031365825.1	d__Bacteria;p__Pseudomonadota;c__Gammaproteobacteria;o__Burkholderiales;f__Burkholderiaceae_C;g__Rubrivivax;s__Rubrivivax sp031365825	JANLYV010000251.1_15	1.5e-31	138	150
GB_GCA_031379155.1	d__Bacteria;p__Pseudomonadota;c__Gammaproteobacteria;o__Burkholderiales;f__Burkholderiaceae_C;g__Rubrivivax;s__Rubrivivax sp031379155	JANNEX010000113.1_11	9e-35	138	151
GB_GCA_031381955.1	d__Bacteria;p__Pseudomonadota;c__Gammaproteobacteria;o__Burkholderiales;f__Burkholderiaceae_C;g__Rubrivivax;s__Rubrivivax sp031381955	JANMYI010000668.1_5	1.7e-30	138	148
GB_GCA_038258365.1	d__Bacteria;p__Pseudomonadota;c__Gammaproteobacteria;o__Burkholderiales;f__Burkholderiaceae_C;g__Rubrivivax;s__Rubrivivax sp038258365	JBBSPW010000212.1_3	1.6e-31	138	155
GB_GCA_038316205.1	d__Bacteria;p__Pseudomonadota;c__Gammaproteobacteria;o__Burkholderiales;f__Burkholderiaceae_C;g__Rubrivivax;s__Rubrivivax sp038316205	JBBQAI010000001.1_38	1.5e-35	138	161
GB_GCA_038324515.1	d__Bacteria;p__Pseudomonadota;c__Gammaproteobacteria;o__Burkholderiales;f__Burkholderiaceae_C;g__Rubrivivax;s__Rubrivivax sp038324515	JBBQIB010000040.1_7	1.6e-33	138	193
GB_GCA_039915715.1	d__Bacteria;p__Pseudomonadota;c__Gammaproteobacteria;o__Burkholderiales;f__Burkholderiaceae_C;g__Rubrivivax;s__Rubrivivax sp039915715	JBDSMV010000462.1_7	4.1e-32	138	170
GB_GCA_043750435.1	d__Bacteria;p__Pseudomonadota;c__Gammaproteobacteria;o__Burkholderiales;f__Burkholderiaceae_C;g__Rubrivivax;s__Rubrivivax sp043750435	JAYVBO010000422.1_2	2.5e-35	138	154
GB_GCA_046348145.1	d__Bacteria;p__Pseudomonadota;c__Gammaproteobacteria;o__Burkholderiales;f__Burkholderiaceae_C;g__Rubrivivax;s__Rubrivivax sp046348145	JAXMET010000031.1_41	9.9e-33	138	149
GB_GCA_963204815.1	d__Bacteria;p__Pseudomonadota;c__Gammaproteobacteria;o__Burkholderiales;f__Burkholderiaceae_C;g__Rubrivivax;s__Rubrivivax sp963204815	CAUJHQ010000123.1_2	7.6e-34	138	151
GB_GCA_963706655.1	d__Bacteria;p__Pseudomonadota;c__Gammaproteobacteria;o__Burkholderiales;f__Burkholderiaceae_C;g__Rubrivivax;s__Rubrivivax sp963706655	CAVPNN010000031.1_383	5.9e-36	138	154
GB_GCA_963788035.1	d__Bacteria;p__Pseudomonadota;c__Gammaproteobacteria;o__Burkholderiales;f__Burkholderiaceae_C;g__Rubrivivax;s__Rubrivivax sp963788035	CAWBFC010000006.1_1548	2.1e-37	138	159
GB_GCA_965365495.1	d__Bacteria;p__Pseudomonadota;c__Gammaproteobacteria;o__Burkholderiales;f__Burkholderiaceae_C;g__Rubrivivax;s__Rubrivivax sp965365495	CBDUBX010000112.1_7	5.1e-37	138	171
GB_GCA_035995885.1	d__Bacteria;p__Pseudomonadota;c__Gammaproteobacteria;o__Burkholderiales;f__Burkholderiaceae_C;g__Schlegelella_A;s__Schlegelella_A sp035995885	DASYKC010000085.1_45	8.4e-34	138	171
GB_GCA_005503335.1	d__Bacteria;p__Pseudomonadota;c__Gammaproteobacteria;o__Burkholderiales;f__Burkholderiaceae_C;g__SCMQ01;s__SCMQ01 sp005503335	SCMQ01000015.1_11	5e-37	138	151
RS_GCF_003096555.1	d__Bacteria;p__Pseudomonadota;c__Gammaproteobacteria;o__Burkholderiales;f__Burkholderiaceae_C;g__Simplicispira;s__Simplicispira sp003096555	NZ_QEKM01000001.1_2386	3.5e-39	138	153
GB_GCA_003484805.1	d__Bacteria;p__Pseudomonadota;c__Gammaproteobacteria;o__Burkholderiales;f__Burkholderiaceae_C;g__Simplicispira;s__Simplicispira sp003484805	DMZZ01000152.1_5	3.1e-38	138	153
GB_GCA_026647025.1	d__Bacteria;p__Pseudomonadota;c__Gammaproteobacteria;o__Burkholderiales;f__Burkholderiaceae_C;g__Simplicispira;s__Simplicispira sp026647025	JAPKHH010000017.1_6	1.5e-39	138	153
RS_GCF_028686475.1	d__Bacteria;p__Pseudomonadota;c__Gammaproteobacteria;o__Burkholderiales;f__Burkholderiaceae_C;g__Simplicispira;s__Simplicispira sp028686475	NZ_JAQUCA010000001.1_85	5.9e-40	138	153
GB_GCA_030690515.1	d__Bacteria;p__Pseudomonadota;c__Gammaproteobacteria;o__Burkholderiales;f__Burkholderiaceae_C;g__Simplicispira;s__Simplicispira sp030690515	JAUYGP010000043.1_14	1.9e-39	138	153
GB_GCA_034676525.1	d__Bacteria;p__Pseudomonadota;c__Gammaproteobacteria;o__Burkholderiales;f__Burkholderiaceae_C;g__Simplicispira;s__Simplicispira sp034676525	JAUCCA010000012.1_138	2.8e-38	138	155
GB_GCA_964478155.1	d__Bacteria;p__Pseudomonadota;c__Gammaproteobacteria;o__Burkholderiales;f__Burkholderiaceae_C;g__Simplicispira;s__Simplicispira sp964478155	CAYZGT010000009.1_56	3.8e-40	138	153
RS_GCF_023734135.1	d__Bacteria;p__Pseudomonadota;c__Gammaproteobacteria;o__Burkholderiales;f__Burkholderiaceae_C;g__Sphaerotilus;s__Sphaerotilus microaerophilus	NZ_AP025730.1_5078	8.1e-36	138	148
RS_GCF_004216565.1	d__Bacteria;p__Pseudomonadota;c__Gammaproteobacteria;o__Burkholderiales;f__Burkholderiaceae_C;g__Sphaerotilus;s__Sphaerotilus mobilis	NZ_SGWV01000009.1_267	1.8e-33	138	176
GB_GCA_964470355.1	d__Bacteria;p__Pseudomonadota;c__Gammaproteobacteria;o__Burkholderiales;f__Burkholderiaceae_C;g__Sphaerotilus;s__Sphaerotilus sp964470355	CAYYCN010000162.1_8	3.5e-37	138	148
RS_GCF_007556755.1	d__Bacteria;p__Pseudomonadota;c__Gammaproteobacteria;o__Burkholderiales;f__Burkholderiaceae_C;g__Tepidimonas;s__Tepidimonas fonticaldi	NZ_VJOO01000019.1_30	2.7e-36	138	441
RS_GCF_004342625.1	d__Bacteria;p__Pseudomonadota;c__Gammaproteobacteria;o__Burkholderiales;f__Burkholderiaceae_C;g__Tepidimonas;s__Tepidimonas ignava	NZ_SMAH01000009.1_76	1.8e-36	138	158
RS_GCF_049728535.1	d__Bacteria;p__Pseudomonadota;c__Gammaproteobacteria;o__Burkholderiales;f__Burkholderiaceae_C;g__Tepidimonas;s__Tepidimonas sp020723845	NZ_CP187300.1_783	6.9e-38	138	156
RS_GCF_029335975.1	d__Bacteria;p__Pseudomonadota;c__Gammaproteobacteria;o__Burkholderiales;f__Burkholderiaceae_C;g__Tepidimonas;s__Tepidimonas sp029335975	NZ_JARJMT020000178.1_12	5.6e-37	138	156
RS_GCF_036825565.1	d__Bacteria;p__Pseudomonadota;c__Gammaproteobacteria;o__Burkholderiales;f__Burkholderiaceae_C;g__Tepidimonas;s__Tepidimonas sp036825565	NZ_DAISXZ010000014.1_1	3.6e-37	138	162
GB_GCA_013693755.1	d__Bacteria;p__Pseudomonadota;c__Gammaproteobacteria;o__Burkholderiales;f__Burkholderiaceae_C;g__Tibeticola;s__Tibeticola sp013693755	CP059256.1_1775	1.1e-35	138	154
GB_GCA_030695205.1	d__Bacteria;p__Pseudomonadota;c__Gammaproteobacteria;o__Burkholderiales;f__Burkholderiaceae_C;g__UBA2334;s__UBA2334 sp030695205	JAUYTN010000061.1_101	3.1e-38	138	155
GB_GCA_030824555.1	d__Bacteria;p__Pseudomonadota;c__Gammaproteobacteria;o__Burkholderiales;f__Burkholderiaceae_C;g__UBA2334;s__UBA2334 sp030824555	JAVBXK010000092.1_5	3.3e-37	138	152
GB_GCA_049653005.1	d__Bacteria;p__Pseudomonadota;c__Gammaproteobacteria;o__Burkholderiales;f__Burkholderiaceae_C;g__UBA2334;s__UBA2334 sp049653005	JBASFL010000027.1_9	4.1e-39	138	152
GB_GCA_903928495.1	d__Bacteria;p__Pseudomonadota;c__Gammaproteobacteria;o__Burkholderiales;f__Burkholderiaceae_C;g__UBA2334;s__UBA2334 sp903928495	CAIYQZ010000021.1_22	3.4e-38	138	152
GB_GCA_937868695.1	d__Bacteria;p__Pseudomonadota;c__Gammaproteobacteria;o__Burkholderiales;f__Burkholderiaceae_C;g__UBA2334;s__UBA2334 sp937868695	CALMMY010000494.1_7	1.5e-38	138	141
GB_GCA_964342395.1	d__Bacteria;p__Pseudomonadota;c__Gammaproteobacteria;o__Burkholderiales;f__Burkholderiaceae_C;g__UBA2334;s__UBA2334 sp964342395	CAYFFJ010000023.1_8	2.9e-39	138	152
GB_GCA_002291945.1	d__Bacteria;p__Pseudomonadota;c__Gammaproteobacteria;o__Burkholderiales;f__Burkholderiaceae_C;g__UBA997;s__UBA997 sp002291945	DBAZ01000010.1_34	6.9e-37	138	151
RS_GCF_030317205.1	d__Bacteria;p__Pseudomonadota;c__Gammaproteobacteria;o__Burkholderiales;f__Burkholderiaceae_C;g__Variovorax;s__Variovorax arabinosiphilus	NZ_JASZYB010000006.1_42	3.4e-36	138	153
RS_GCF_003951285.1	d__Bacteria;p__Pseudomonadota;c__Gammaproteobacteria;o__Burkholderiales;f__Burkholderiaceae_C;g__Variovorax;s__Variovorax beijingensis	NZ_RXFQ01000005.1_98	1.2e-36	138	153
