## Supplementary File 1 for "Enzymatic formation of a conserved isoaspartate in ribosomal protein uS11" (part 7 of 87)

### Sheet: YbeY bacterial homologs (continued)
accession	gtdb taxonomy	protein id	protein e-value	# aligned hmm positions	protein length
GB_GCA_023667525.1	d__Bacteria;p__Pseudomonadota;c__Gammaproteobacteria;o__Burkholderiales;f__Burkholderiaceae_C;g__Variovorax;s__Variovorax beijingensis_B	JAMOZJ010000018.1_25	8e-37	138	153
RS_GCF_001591345.1	d__Bacteria;p__Pseudomonadota;c__Gammaproteobacteria;o__Burkholderiales;f__Burkholderiaceae_C;g__Variovorax;s__Variovorax boronicumulans	NZ_BCUS01000084.1_14	5.8e-36	138	156
RS_GCF_030317105.1	d__Bacteria;p__Pseudomonadota;c__Gammaproteobacteria;o__Burkholderiales;f__Burkholderiaceae_C;g__Variovorax;s__Variovorax brevis	NZ_JASZYG010000007.1_98	1.7e-37	138	151
RS_GCF_030316845.1	d__Bacteria;p__Pseudomonadota;c__Gammaproteobacteria;o__Burkholderiales;f__Burkholderiaceae_C;g__Variovorax;s__Variovorax davisae	NZ_JASZYS010000004.1_103	2.9e-37	138	151
RS_GCF_039541515.1	d__Bacteria;p__Pseudomonadota;c__Gammaproteobacteria;o__Burkholderiales;f__Burkholderiaceae_C;g__Variovorax;s__Variovorax defluvii	NZ_BAABGJ010000076.1_279	4e-37	138	151
RS_GCF_030317145.1	d__Bacteria;p__Pseudomonadota;c__Gammaproteobacteria;o__Burkholderiales;f__Burkholderiaceae_C;g__Variovorax;s__Variovorax flavidus	NZ_JASZYE010000005.1_284	6.6e-37	138	151
GB_GCA_006438845.1	d__Bacteria;p__Pseudomonadota;c__Gammaproteobacteria;o__Burkholderiales;f__Burkholderiaceae_C;g__Variovorax;s__Variovorax ginsengisoli_A	RCZJ01000005.1_63	3.4e-36	138	153
RS_GCF_030486595.1	d__Bacteria;p__Pseudomonadota;c__Gammaproteobacteria;o__Burkholderiales;f__Burkholderiaceae_C;g__Variovorax;s__Variovorax ginsengisoli_B	NZ_JAUJZH010000005.1_64	4.4e-37	138	151
RS_GCF_030317115.1	d__Bacteria;p__Pseudomonadota;c__Gammaproteobacteria;o__Burkholderiales;f__Burkholderiaceae_C;g__Variovorax;s__Variovorax gracilis	NZ_JASZYF010000003.1_360	1.2e-35	138	151
RS_GCF_003952165.1	d__Bacteria;p__Pseudomonadota;c__Gammaproteobacteria;o__Burkholderiales;f__Burkholderiaceae_C;g__Variovorax;s__Variovorax guangxiensis	NZ_RXFT01000009.1_160	1.5e-35	138	156
RS_GCF_037889915.1	d__Bacteria;p__Pseudomonadota;c__Gammaproteobacteria;o__Burkholderiales;f__Burkholderiaceae_C;g__Variovorax;s__Variovorax humicola	NZ_JBBKZV010000010.1_177	7.7e-37	138	154
RS_GCF_048305125.1	d__Bacteria;p__Pseudomonadota;c__Gammaproteobacteria;o__Burkholderiales;f__Burkholderiaceae_C;g__Variovorax;s__Variovorax paradoxus	NZ_CP157626.1_4493	3.4e-37	138	153
RS_GCF_000463015.1	d__Bacteria;p__Pseudomonadota;c__Gammaproteobacteria;o__Burkholderiales;f__Burkholderiaceae_C;g__Variovorax;s__Variovorax paradoxus_E	NC_022247.1_4727	1.2e-35	138	153
RS_GCF_009755665.1	d__Bacteria;p__Pseudomonadota;c__Gammaproteobacteria;o__Burkholderiales;f__Burkholderiaceae_C;g__Variovorax;s__Variovorax paradoxus_G	NZ_CP046622.1_4530	2.1e-36	138	154
RS_GCF_009498455.1	d__Bacteria;p__Pseudomonadota;c__Gammaproteobacteria;o__Burkholderiales;f__Burkholderiaceae_C;g__Variovorax;s__Variovorax paradoxus_H	NZ_CP045644.1_2131	7.3e-36	138	156
GB_GCA_018614875.1	d__Bacteria;p__Pseudomonadota;c__Gammaproteobacteria;o__Burkholderiales;f__Burkholderiaceae_C;g__Variovorax;s__Variovorax paradoxus_I	JAGGNW010000010.1_234	2.9e-36	138	167
GB_GCA_018614955.1	d__Bacteria;p__Pseudomonadota;c__Gammaproteobacteria;o__Burkholderiales;f__Burkholderiaceae_C;g__Variovorax;s__Variovorax paradoxus_J	JAGGNV010000020.1_71	2.3e-37	138	151
RS_GCF_030811855.1	d__Bacteria;p__Pseudomonadota;c__Gammaproteobacteria;o__Burkholderiales;f__Burkholderiaceae_C;g__Variovorax;s__Variovorax paradoxus_L	NZ_JAUSRN010000003.1_46	1.7e-36	138	154
RS_GCF_030815855.1	d__Bacteria;p__Pseudomonadota;c__Gammaproteobacteria;o__Burkholderiales;f__Burkholderiaceae_C;g__Variovorax;s__Variovorax paradoxus_M	NZ_JAUSXG010000001.1_100	2.1e-36	138	155
RS_GCF_030815975.1	d__Bacteria;p__Pseudomonadota;c__Gammaproteobacteria;o__Burkholderiales;f__Burkholderiaceae_C;g__Variovorax;s__Variovorax paradoxus_N	NZ_JAUSXL010000002.1_2506	1.6e-36	138	153
RS_GCF_029919115.1	d__Bacteria;p__Pseudomonadota;c__Gammaproteobacteria;o__Burkholderiales;f__Burkholderiaceae_C;g__Variovorax;s__Variovorax paradoxus_O	NZ_CP123990.1_4828	4e-36	138	154
RS_GCF_050627025.1	d__Bacteria;p__Pseudomonadota;c__Gammaproteobacteria;o__Burkholderiales;f__Burkholderiaceae_C;g__Variovorax;s__Variovorax paradoxus_P	NZ_CP192472.1_99	2.1e-36	138	154
RS_GCF_902712855.1	d__Bacteria;p__Pseudomonadota;c__Gammaproteobacteria;o__Burkholderiales;f__Burkholderiaceae_C;g__Variovorax;s__Variovorax paradoxus_Q	NZ_LR743507.1_4969	4.9e-36	138	156
RS_GCF_040544635.1	d__Bacteria;p__Pseudomonadota;c__Gammaproteobacteria;o__Burkholderiales;f__Burkholderiaceae_C;g__Variovorax;s__Variovorax paradoxus_R	NZ_JBEPKJ010000012.1_80	7e-37	138	154
RS_GCF_050626895.1	d__Bacteria;p__Pseudomonadota;c__Gammaproteobacteria;o__Burkholderiales;f__Burkholderiaceae_C;g__Variovorax;s__Variovorax paradoxus_S	NZ_CP192447.1_220	1.5e-36	138	154
RS_GCF_037889955.1	d__Bacteria;p__Pseudomonadota;c__Gammaproteobacteria;o__Burkholderiales;f__Burkholderiaceae_C;g__Variovorax;s__Variovorax robiniae	NZ_JBBKZS010000005.1_385	1.8e-37	138	154
RS_GCF_030316765.1	d__Bacteria;p__Pseudomonadota;c__Gammaproteobacteria;o__Burkholderiales;f__Burkholderiaceae_C;g__Variovorax;s__Variovorax saccharolyticus	NZ_JASZYT010000008.1_86	5.7e-37	138	151
RS_GCF_001591385.1	d__Bacteria;p__Pseudomonadota;c__Gammaproteobacteria;o__Burkholderiales;f__Burkholderiaceae_C;g__Variovorax;s__Variovorax soli	NZ_BCUU01000079.1_16	1.3e-38	138	151
RS_GCF_031454625.1	d__Bacteria;p__Pseudomonadota;c__Gammaproteobacteria;o__Burkholderiales;f__Burkholderiaceae_C;g__Variovorax;s__Variovorax soli_A	NZ_JAVDRF010000012.1_77	6e-37	138	151
RS_GCF_000282635.1	d__Bacteria;p__Pseudomonadota;c__Gammaproteobacteria;o__Burkholderiales;f__Burkholderiaceae_C;g__Variovorax;s__Variovorax sp000282635	NZ_AKIW01000002.1_68	6e-36	138	156
RS_GCF_001424835.1	d__Bacteria;p__Pseudomonadota;c__Gammaproteobacteria;o__Burkholderiales;f__Burkholderiaceae_C;g__Variovorax;s__Variovorax sp001424835	NZ_LMCQ01000025.1_234	4e-37	138	154
RS_GCF_001425205.1	d__Bacteria;p__Pseudomonadota;c__Gammaproteobacteria;o__Burkholderiales;f__Burkholderiaceae_C;g__Variovorax;s__Variovorax sp001425205	NZ_LMDW01000012.1_530	6e-36	138	156
RS_GCF_001426505.1	d__Bacteria;p__Pseudomonadota;c__Gammaproteobacteria;o__Burkholderiales;f__Burkholderiaceae_C;g__Variovorax;s__Variovorax sp001426505	NZ_LMEV01000016.1_92	5.8e-36	138	156
RS_GCF_001541225.1	d__Bacteria;p__Pseudomonadota;c__Gammaproteobacteria;o__Burkholderiales;f__Burkholderiaceae_C;g__Variovorax;s__Variovorax sp001541225	NZ_LMTS01000255.1_63	4.8e-37	138	151
RS_GCF_022009635.1	d__Bacteria;p__Pseudomonadota;c__Gammaproteobacteria;o__Burkholderiales;f__Burkholderiaceae_C;g__Variovorax;s__Variovorax sp001899795	NZ_CP091716.1_5753	5.9e-36	138	156
RS_GCF_002157355.1	d__Bacteria;p__Pseudomonadota;c__Gammaproteobacteria;o__Burkholderiales;f__Burkholderiaceae_C;g__Variovorax;s__Variovorax sp002157355	NZ_LYMK01000077.1_19	6.7e-38	138	151
RS_GCF_002754375.1	d__Bacteria;p__Pseudomonadota;c__Gammaproteobacteria;o__Burkholderiales;f__Burkholderiaceae_C;g__Variovorax;s__Variovorax sp002754375	NZ_PEFF01000001.1_2215	1.2e-35	138	156
RS_GCF_010499245.1	d__Bacteria;p__Pseudomonadota;c__Gammaproteobacteria;o__Burkholderiales;f__Burkholderiaceae_C;g__Variovorax;s__Variovorax sp003014875	NZ_JAAGOW010000001.1_1656	4.6e-37	138	151
RS_GCF_003019815.1	d__Bacteria;p__Pseudomonadota;c__Gammaproteobacteria;o__Burkholderiales;f__Burkholderiaceae_C;g__Variovorax;s__Variovorax sp003019815	NZ_CP027773.1_4495	4.5e-36	138	156
RS_GCF_003852515.1	d__Bacteria;p__Pseudomonadota;c__Gammaproteobacteria;o__Burkholderiales;f__Burkholderiaceae_C;g__Variovorax;s__Variovorax sp003852515	NZ_QAJK01000058.1_64	2.7e-36	138	153
RS_GCF_003952185.1	d__Bacteria;p__Pseudomonadota;c__Gammaproteobacteria;o__Burkholderiales;f__Burkholderiaceae_C;g__Variovorax;s__Variovorax sp003952185	NZ_RXFS01000005.1_101	1.5e-34	138	156
RS_GCF_003984625.1	d__Bacteria;p__Pseudomonadota;c__Gammaproteobacteria;o__Burkholderiales;f__Burkholderiaceae_C;g__Variovorax;s__Variovorax sp003984625	NZ_RWKH01000024.1_80	9.8e-37	138	154
RS_GCF_003984645.1	d__Bacteria;p__Pseudomonadota;c__Gammaproteobacteria;o__Burkholderiales;f__Burkholderiaceae_C;g__Variovorax;s__Variovorax sp003984645	NZ_RWKI01000011.1_49	9.8e-38	138	151
GB_GCA_009765735.1	d__Bacteria;p__Pseudomonadota;c__Gammaproteobacteria;o__Burkholderiales;f__Burkholderiaceae_C;g__Variovorax;s__Variovorax sp009765735	LMUW01000112.1_112	7e-37	138	151
RS_GCF_014302995.1	d__Bacteria;p__Pseudomonadota;c__Gammaproteobacteria;o__Burkholderiales;f__Burkholderiaceae_C;g__Variovorax;s__Variovorax sp014302995	NZ_CP060295.1_1529	1.8e-35	138	153
RS_GCF_014303735.1	d__Bacteria;p__Pseudomonadota;c__Gammaproteobacteria;o__Burkholderiales;f__Burkholderiaceae_C;g__Variovorax;s__Variovorax sp014303735	NZ_CP060296.1_417	4.4e-37	138	151
RS_GCF_016082275.1	d__Bacteria;p__Pseudomonadota;c__Gammaproteobacteria;o__Burkholderiales;f__Burkholderiaceae_C;g__Variovorax;s__Variovorax sp016082275	NZ_MOWM01000240.1_10	9.8e-36	138	156
GB_GCA_017744285.1	d__Bacteria;p__Pseudomonadota;c__Gammaproteobacteria;o__Burkholderiales;f__Burkholderiaceae_C;g__Variovorax;s__Variovorax sp017744285	JAGIBP010000066.1_12	1.9e-37	138	151
GB_GCA_018241225.1	d__Bacteria;p__Pseudomonadota;c__Gammaproteobacteria;o__Burkholderiales;f__Burkholderiaceae_C;g__Variovorax;s__Variovorax sp018241225	JAFEEG010000006.1_60	5e-39	138	151
GB_GCA_018241905.1	d__Bacteria;p__Pseudomonadota;c__Gammaproteobacteria;o__Burkholderiales;f__Burkholderiaceae_C;g__Variovorax;s__Variovorax sp018241905	JAFECZ010000003.1_16	2.1e-38	138	151
RS_GCF_019207085.1	d__Bacteria;p__Pseudomonadota;c__Gammaproteobacteria;o__Burkholderiales;f__Burkholderiaceae_C;g__Variovorax;s__Variovorax sp019207085	NZ_JAATOM010000024.1_61	1.3e-36	138	151
RS_GCF_023195515.1	d__Bacteria;p__Pseudomonadota;c__Gammaproteobacteria;o__Burkholderiales;f__Burkholderiaceae_C;g__Variovorax;s__Variovorax sp023195515	NZ_JALPKR020000002.1_1029	5.4e-37	138	154
GB_GCA_024372625.1	d__Bacteria;p__Pseudomonadota;c__Gammaproteobacteria;o__Burkholderiales;f__Burkholderiaceae_C;g__Variovorax;s__Variovorax sp024372625	CP099605.1_2567	3.7e-35	138	161
GB_GCA_025352265.1	d__Bacteria;p__Pseudomonadota;c__Gammaproteobacteria;o__Burkholderiales;f__Burkholderiaceae_C;g__Variovorax;s__Variovorax sp025352265	JANXTS010000106.1_8	6.4e-36	138	151
RS_GCF_025486315.1	d__Bacteria;p__Pseudomonadota;c__Gammaproteobacteria;o__Burkholderiales;f__Burkholderiaceae_C;g__Variovorax;s__Variovorax sp025486315	NZ_JAOOPY010000002.1_366	7.5e-36	138	153
RS_GCF_030316855.1	d__Bacteria;p__Pseudomonadota;c__Gammaproteobacteria;o__Burkholderiales;f__Burkholderiaceae_C;g__Variovorax;s__Variovorax sp030316855	NZ_JASZYR010000004.1_231	7.2e-37	138	151
RS_GCF_030462475.1	d__Bacteria;p__Pseudomonadota;c__Gammaproteobacteria;o__Burkholderiales;f__Burkholderiaceae_C;g__Variovorax;s__Variovorax sp030462475	NZ_JASMRZ010000008.1_125	1e-35	138	156
GB_GCA_035250605.1	d__Bacteria;p__Pseudomonadota;c__Gammaproteobacteria;o__Burkholderiales;f__Burkholderiaceae_C;g__Variovorax;s__Variovorax sp035250605	DATFFA010000206.1_6	4e-37	138	151
GB_GCA_036496965.1	d__Bacteria;p__Pseudomonadota;c__Gammaproteobacteria;o__Burkholderiales;f__Burkholderiaceae_C;g__Variovorax;s__Variovorax sp036496965	DASXKG010000450.1_3	7.4e-37	138	154
RS_GCF_037204085.1	d__Bacteria;p__Pseudomonadota;c__Gammaproteobacteria;o__Burkholderiales;f__Burkholderiaceae_C;g__Variovorax;s__Variovorax sp037204085	NZ_JBBCBW010000011.1_73	3.1e-37	138	154
GB_GCA_040387575.1	d__Bacteria;p__Pseudomonadota;c__Gammaproteobacteria;o__Burkholderiales;f__Burkholderiaceae_C;g__Variovorax;s__Variovorax sp040387575	JAZKDL010000241.1_11	4.5e-37	138	151
RS_GCF_040546685.1	d__Bacteria;p__Pseudomonadota;c__Gammaproteobacteria;o__Burkholderiales;f__Burkholderiaceae_C;g__Variovorax;s__Variovorax sp040546685	NZ_JBEPOH010000001.1_4881	6.7e-37	138	154
RS_GCF_041154455.1	d__Bacteria;p__Pseudomonadota;c__Gammaproteobacteria;o__Burkholderiales;f__Burkholderiaceae_C;g__Variovorax;s__Variovorax sp041154455	NZ_AP028664.1_509	4.7e-37	138	154
RS_GCF_046156345.1	d__Bacteria;p__Pseudomonadota;c__Gammaproteobacteria;o__Burkholderiales;f__Burkholderiaceae_C;g__Variovorax;s__Variovorax sp046156345	NZ_JAYLVN010000016.1_13	2.2e-36	138	151
RS_GCF_050916385.1	d__Bacteria;p__Pseudomonadota;c__Gammaproteobacteria;o__Burkholderiales;f__Burkholderiaceae_C;g__Variovorax;s__Variovorax sp050916385	NZ_CP139038.1_5687	1.9e-35	138	156
GB_GCA_050954325.1	d__Bacteria;p__Pseudomonadota;c__Gammaproteobacteria;o__Burkholderiales;f__Burkholderiaceae_C;g__Variovorax;s__Variovorax sp050954325	JBPBPG010000007.1_167	2e-35	138	157
RS_GCF_051216375.1	d__Bacteria;p__Pseudomonadota;c__Gammaproteobacteria;o__Burkholderiales;f__Burkholderiaceae_C;g__Variovorax;s__Variovorax sp051216375	NZ_JBPJZT010000004.1_83	3.1e-36	138	179
RS_GCF_051216395.1	d__Bacteria;p__Pseudomonadota;c__Gammaproteobacteria;o__Burkholderiales;f__Burkholderiaceae_C;g__Variovorax;s__Variovorax sp051216395	NZ_JBPJZI010000009.1_136	3.6e-36	138	153
RS_GCF_051216435.1	d__Bacteria;p__Pseudomonadota;c__Gammaproteobacteria;o__Burkholderiales;f__Burkholderiaceae_C;g__Variovorax;s__Variovorax sp051216435	NZ_JBPJZS010000003.1_106	3.6e-36	138	156
RS_GCF_051216475.1	d__Bacteria;p__Pseudomonadota;c__Gammaproteobacteria;o__Burkholderiales;f__Burkholderiaceae_C;g__Variovorax;s__Variovorax sp051216475	NZ_JBPJZK010000002.1_26	7.7e-36	138	156
RS_GCF_051216545.1	d__Bacteria;p__Pseudomonadota;c__Gammaproteobacteria;o__Burkholderiales;f__Burkholderiaceae_C;g__Variovorax;s__Variovorax sp051216545	NZ_JBPJZO010000007.1_158	2.6e-36	138	150
RS_GCF_051216615.1	d__Bacteria;p__Pseudomonadota;c__Gammaproteobacteria;o__Burkholderiales;f__Burkholderiaceae_C;g__Variovorax;s__Variovorax sp051216615	NZ_JBPJZR010000007.1_262	8.5e-36	138	165
RS_GCF_051216635.1	d__Bacteria;p__Pseudomonadota;c__Gammaproteobacteria;o__Burkholderiales;f__Burkholderiaceae_C;g__Variovorax;s__Variovorax sp051216635	NZ_JBPJZU010000003.1_94	3.4e-36	138	153
RS_GCF_051400855.1	d__Bacteria;p__Pseudomonadota;c__Gammaproteobacteria;o__Burkholderiales;f__Burkholderiaceae_C;g__Variovorax;s__Variovorax sp051400855	NZ_JBLFFN010000001.1_100	1.2e-36	138	151
RS_GCF_052114385.1	d__Bacteria;p__Pseudomonadota;c__Gammaproteobacteria;o__Burkholderiales;f__Burkholderiaceae_C;g__Variovorax;s__Variovorax sp052114385	NZ_JBFREQ010000008.1_71	9.7e-37	138	151
RS_GCF_900099805.1	d__Bacteria;p__Pseudomonadota;c__Gammaproteobacteria;o__Burkholderiales;f__Burkholderiaceae_C;g__Variovorax;s__Variovorax sp900099805	NZ_FNDR01000004.1_336	3e-36	138	154
RS_GCF_900100965.1	d__Bacteria;p__Pseudomonadota;c__Gammaproteobacteria;o__Burkholderiales;f__Burkholderiaceae_C;g__Variovorax;s__Variovorax sp900100965	NZ_FMUJ01000008.1_120	6.8e-36	138	153
RS_GCF_024734665.1	d__Bacteria;p__Pseudomonadota;c__Gammaproteobacteria;o__Burkholderiales;f__Burkholderiaceae_C;g__Variovorax;s__Variovorax sp900106655	NZ_CP102931.1_481	7.2e-36	138	156
RS_GCF_900112425.1	d__Bacteria;p__Pseudomonadota;c__Gammaproteobacteria;o__Burkholderiales;f__Burkholderiaceae_C;g__Variovorax;s__Variovorax sp900112425	NZ_FOLP01000010.1_151	4.4e-36	138	154
RS_GCF_901827175.1	d__Bacteria;p__Pseudomonadota;c__Gammaproteobacteria;o__Burkholderiales;f__Burkholderiaceae_C;g__Variovorax;s__Variovorax sp901827175	NZ_LR594662.1_5238	5.2e-37	138	151
RS_GCF_901827185.1	d__Bacteria;p__Pseudomonadota;c__Gammaproteobacteria;o__Burkholderiales;f__Burkholderiaceae_C;g__Variovorax;s__Variovorax sp901827185	NZ_LR594671.1_4570	3.5e-36	138	151
RS_GCF_901827205.1	d__Bacteria;p__Pseudomonadota;c__Gammaproteobacteria;o__Burkholderiales;f__Burkholderiaceae_C;g__Variovorax;s__Variovorax sp901827205	NZ_LR594675.1_5255	3.3e-37	138	151
GB_GCA_903872875.1	d__Bacteria;p__Pseudomonadota;c__Gammaproteobacteria;o__Burkholderiales;f__Burkholderiaceae_C;g__Variovorax;s__Variovorax sp903872875	CAIQMJ010001096.1_2	7.6e-37	138	151
GB_GCA_913776885.1	d__Bacteria;p__Pseudomonadota;c__Gammaproteobacteria;o__Burkholderiales;f__Burkholderiaceae_C;g__Variovorax;s__Variovorax sp913776885	CAJYQC010000043.1_20	1.1e-35	138	156
GB_GCA_964242015.1	d__Bacteria;p__Pseudomonadota;c__Gammaproteobacteria;o__Burkholderiales;f__Burkholderiaceae_C;g__Variovorax;s__Variovorax sp964242015	CAXTCC010000303.1_5	2.1e-37	138	151
GB_GCA_966095775.1	d__Bacteria;p__Pseudomonadota;c__Gammaproteobacteria;o__Burkholderiales;f__Burkholderiaceae_C;g__Variovorax;s__Variovorax sp966095775	CBHTTS010000205.1_10	3.6e-35	138	155
GB_GCA_966211435.1	d__Bacteria;p__Pseudomonadota;c__Gammaproteobacteria;o__Burkholderiales;f__Burkholderiaceae_C;g__Variovorax;s__Variovorax sp966211435	CBIHOG010000003.1_41	6.8e-37	138	151
RS_GCF_037889935.1	d__Bacteria;p__Pseudomonadota;c__Gammaproteobacteria;o__Burkholderiales;f__Burkholderiaceae_C;g__Variovorax;s__Variovorax ureilyticus	NZ_JBBKZU010000004.1_395	6.8e-37	138	151
RS_GCF_050632185.1	d__Bacteria;p__Pseudomonadota;c__Gammaproteobacteria;o__Burkholderiales;f__Burkholderiaceae_C;g__Variovorax;s__Variovorax ureilyticus_A	NZ_CP192579.1_3699	8.4e-38	138	152
GB_GCA_042867185.1	d__Bacteria;p__Pseudomonadota;c__Gammaproteobacteria;o__Burkholderiales;f__Burkholderiaceae_C;g__Xylophilus;s__Xylophilus sp042867185	JBHZQV010000011.1_63	3e-37	138	150
RS_GCF_001267925.1	d__Bacteria;p__Pseudomonadota;c__Gammaproteobacteria;o__Burkholderiales;f__Burkholderiaceae_D;g__Herbaspirillum;s__Herbaspirillum hiltneri	NZ_CP011409.1_1377	1.9e-42	138	153
RS_GCF_000256565.1	d__Bacteria;p__Pseudomonadota;c__Gammaproteobacteria;o__Burkholderiales;f__Burkholderiaceae_D;g__Herbaspirillum;s__Herbaspirillum lusitanum	NZ_AJHH01000018.1_4	1e-41	138	153
RS_GCF_046025915.1	d__Bacteria;p__Pseudomonadota;c__Gammaproteobacteria;o__Burkholderiales;f__Burkholderiaceae_D;g__Herbaspirillum;s__Herbaspirillum rhizosphaerae_A	NZ_JAQQFR010000008.1_90	1.1e-42	138	153
RS_GCF_002257565.1	d__Bacteria;p__Pseudomonadota;c__Gammaproteobacteria;o__Burkholderiales;f__Burkholderiaceae_D;g__Herbaspirillum;s__Herbaspirillum sp002257565	NZ_CP022736.1_3921	2.5e-42	138	153
RS_GCF_004563925.1	d__Bacteria;p__Pseudomonadota;c__Gammaproteobacteria;o__Burkholderiales;f__Burkholderiaceae_D;g__Herbaspirillum;s__Herbaspirillum sp004563925	NZ_SPNJ01000002.1_759	6.2e-42	138	153
RS_GCF_044767325.1	d__Bacteria;p__Pseudomonadota;c__Gammaproteobacteria;o__Burkholderiales;f__Burkholderiaceae_D;g__Herbaspirillum;s__Herbaspirillum sp044767325	NZ_JBIWNS010000003.1_252	5.5e-42	138	153
GB_GCA_049278475.1	d__Bacteria;p__Pseudomonadota;c__Gammaproteobacteria;o__Burkholderiales;f__Burkholderiaceae_D;g__Herbaspirillum;s__Herbaspirillum sp049278475	JBAPMF010000007.1_26	4.3e-40	138	152
GB_GCA_023422955.1	d__Bacteria;p__Pseudomonadota;c__Gammaproteobacteria;o__Burkholderiales;f__Burkholderiaceae_D;g__JAEZLB01;s__JAEZLB01 sp023422955	JAFAGG010000117.1_13	9e-40	138	155
GB_GCA_040386255.1	d__Bacteria;p__Pseudomonadota;c__Gammaproteobacteria;o__Burkholderiales;f__Burkholderiaceae_D;g__JAFCUW01;s__JAFCUW01 sp040386255	JAZKFW010000021.1_63	2e-41	138	155
GB_GCA_046728335.1	d__Bacteria;p__Pseudomonadota;c__Gammaproteobacteria;o__Burkholderiales;f__Burkholderiaceae_D;g__JAFCUW01;s__JAFCUW01 sp046728335	JBKPEJ010000028.1_111	2e-41	138	158
RS_GCF_049896725.1	d__Bacteria;p__Pseudomonadota;c__Gammaproteobacteria;o__Burkholderiales;f__Burkholderiaceae_D;g__JAFCUW01;s__JAFCUW01 sp049896725	NZ_JAFCUW010000008.1_57	4.8e-41	138	158
GB_GCA_014379395.1	d__Bacteria;p__Pseudomonadota;c__Gammaproteobacteria;o__Burkholderiales;f__Burkholderiaceae_D;g__Janthinobacterium;s__Janthinobacterium sp014379395	JACMLV010000327.1_3	2.4e-43	138	158
GB_GCA_947446335.1	d__Bacteria;p__Pseudomonadota;c__Gammaproteobacteria;o__Burkholderiales;f__Burkholderiaceae_D;g__Janthinobacterium;s__Janthinobacterium sp947446335	CANFGA010000197.1_5	1.4e-41	138	158
GB_GCA_028292665.1	d__Bacteria;p__Pseudomonadota;c__Gammaproteobacteria;o__Burkholderiales;f__Burkholderiaceae_D;g__JAQGLW01;s__JAQGLW01 sp028292665	JAQGLW010000020.1_21	6.6e-40	138	153
GB_GCA_035995725.1	d__Bacteria;p__Pseudomonadota;c__Gammaproteobacteria;o__Burkholderiales;f__Burkholderiaceae_D;g__JAQGLW01;s__JAQGLW01 sp035995725	DASYKE010000184.1_3	1.1e-38	138	159
GB_GCA_028292315.1	d__Bacteria;p__Pseudomonadota;c__Gammaproteobacteria;o__Burkholderiales;f__Burkholderiaceae_D;g__JAQGMO01;s__JAQGMO01 sp028292315	JAQGMO010000018.1_5	3.2e-41	138	153
GB_GCA_028292265.1	d__Bacteria;p__Pseudomonadota;c__Gammaproteobacteria;o__Burkholderiales;f__Burkholderiaceae_D;g__JAQGMR01;s__JAQGMR01 sp028292265	JAQGMR010000058.1_7	7e-40	138	158
GB_GCA_049301315.1	d__Bacteria;p__Pseudomonadota;c__Gammaproteobacteria;o__Burkholderiales;f__Burkholderiaceae_D;g__JBAQKU01;s__JBAQKU01 sp049301315	JBAQKU010000511.1_4	1.5e-41	138	156
GB_GCA_038207625.1	d__Bacteria;p__Pseudomonadota;c__Gammaproteobacteria;o__Burkholderiales;f__Burkholderiaceae_D;g__JBBQZO01;s__JBBQZO01 sp038207625	JBBQZO010000004.1_46	4.9e-40	138	158
GB_GCA_001770855.1	d__Bacteria;p__Pseudomonadota;c__Gammaproteobacteria;o__Burkholderiales;f__Burkholderiaceae_D;g__MESE01;s__MESE01 sp001770855	MESE01000143.1_8	1.8e-40	138	159
RS_GCF_016632335.1	d__Bacteria;p__Pseudomonadota;c__Gammaproteobacteria;o__Burkholderiales;f__Burkholderiaceae_D;g__Noviherbaspirillum_A;s__Noviherbaspirillum_A pedocola	NZ_JAEPBG010000001.1_460	2e-41	138	156
RS_GCF_015352955.1	d__Bacteria;p__Pseudomonadota;c__Gammaproteobacteria;o__Burkholderiales;f__Burkholderiaceae_D;g__Noviherbaspirillum_A;s__Noviherbaspirillum_A soli	NZ_JACYOX010000002.1_276	1.1e-40	138	153
RS_GCF_900188095.1	d__Bacteria;p__Pseudomonadota;c__Gammaproteobacteria;o__Burkholderiales;f__Burkholderiaceae_D;g__Noviherbaspirillum;s__Noviherbaspirillum humi	NZ_FZOT01000015.1_56	1.1e-42	138	155
GB_GCA_963975775.1	d__Bacteria;p__Pseudomonadota;c__Gammaproteobacteria;o__Burkholderiales;f__Burkholderiaceae_D;g__Oxalicibacterium;s__Oxalicibacterium sp963975775	CAXBIF010000004.1_152	2e-41	138	152
RS_GCF_004114795.1	d__Bacteria;p__Pseudomonadota;c__Gammaproteobacteria;o__Burkholderiales;f__Burkholderiaceae_D;g__Paucimonas;s__Paucimonas sp004114795	NZ_CP035311.1_3224	4.9e-42	138	142
GB_GCA_965194445.1	d__Bacteria;p__Pseudomonadota;c__Gammaproteobacteria;o__Burkholderiales;f__Burkholderiaceae_D;g__Pernthalerella;s__Pernthalerella aquatica	OZ239425.1_1216	9.9e-39	138	162
GB_GCA_005800405.1	d__Bacteria;p__Pseudomonadota;c__Gammaproteobacteria;o__Burkholderiales;f__Burkholderiaceae_D;g__Pernthalerella;s__Pernthalerella sp005800405	SYFN01000143.1_3	2.5e-38	138	162
GB_GCA_023653025.1	d__Bacteria;p__Pseudomonadota;c__Gammaproteobacteria;o__Burkholderiales;f__Burkholderiaceae_D;g__Pernthalerella;s__Pernthalerella sp023653025	JAMNXS010000116.1_3	2.2e-39	138	155
GB_GCA_027486615.1	d__Bacteria;p__Pseudomonadota;c__Gammaproteobacteria;o__Burkholderiales;f__Burkholderiaceae_D;g__Pernthalerella;s__Pernthalerella sp027486615	JAIXOW010000198.1_23	2.8e-39	138	164
GB_GCA_027490465.1	d__Bacteria;p__Pseudomonadota;c__Gammaproteobacteria;o__Burkholderiales;f__Burkholderiaceae_D;g__Pernthalerella;s__Pernthalerella sp027490465	JAIXXZ010000072.1_9	2.4e-39	138	176
GB_GCA_900299005.1	d__Bacteria;p__Pseudomonadota;c__Gammaproteobacteria;o__Burkholderiales;f__Burkholderiaceae_D;g__Pernthalerella;s__Pernthalerella sp900299005	OMID01000059.1_9	4.1e-40	138	171
GB_GCA_903904635.1	d__Bacteria;p__Pseudomonadota;c__Gammaproteobacteria;o__Burkholderiales;f__Burkholderiaceae_D;g__Pernthalerella;s__Pernthalerella sp903904635	CAIVDH010000164.1_5	5e-38	138	153
GB_GCA_945867725.1	d__Bacteria;p__Pseudomonadota;c__Gammaproteobacteria;o__Burkholderiales;f__Burkholderiaceae_D;g__Pernthalerella;s__Pernthalerella sp945867725	CAMBJI010000302.1_2	6.5e-38	138	162
GB_GCA_945883145.1	d__Bacteria;p__Pseudomonadota;c__Gammaproteobacteria;o__Burkholderiales;f__Burkholderiaceae_D;g__Pernthalerella;s__Pernthalerella sp945883145	CAMCXB010000001.1_13	6.1e-40	138	164
GB_GCA_947454475.1	d__Bacteria;p__Pseudomonadota;c__Gammaproteobacteria;o__Burkholderiales;f__Burkholderiaceae_D;g__Pernthalerella;s__Pernthalerella sp947454475	CANGLD010000054.1_12	1.5e-39	138	165
GB_GCA_947487325.1	d__Bacteria;p__Pseudomonadota;c__Gammaproteobacteria;o__Burkholderiales;f__Burkholderiaceae_D;g__Pernthalerella;s__Pernthalerella sp947487325	CANKWG010000223.1_3	8.6e-39	138	162
GB_GCA_964482415.1	d__Bacteria;p__Pseudomonadota;c__Gammaproteobacteria;o__Burkholderiales;f__Burkholderiaceae_D;g__Pernthalerella;s__Pernthalerella sp964482415	CAYZXP010000038.1_2	3.6e-40	138	155
GB_GCA_964497485.1	d__Bacteria;p__Pseudomonadota;c__Gammaproteobacteria;o__Burkholderiales;f__Burkholderiaceae_D;g__Pernthalerella;s__Pernthalerella sp964497485	CAZCDW010000183.1_4	2.8e-40	138	169
GB_GCA_964639465.1	d__Bacteria;p__Pseudomonadota;c__Gammaproteobacteria;o__Burkholderiales;f__Burkholderiaceae_D;g__Pernthalerella;s__Pernthalerella sp964639465	CAZXDB010000033.1_6	4.5e-39	138	162
GB_GCA_003605115.1	d__Bacteria;p__Pseudomonadota;c__Gammaproteobacteria;o__Burkholderiales;f__Burkholderiaceae_D;g__QZKY01;s__QZKY01 sp003605115	QZKY01000015.1_158	1.7e-34	138	148
GB_GCA_942492925.1	d__Bacteria;p__Pseudomonadota;c__Gammaproteobacteria;o__Burkholderiales;f__Burkholderiaceae_D;g__QZKY01;s__QZKY01 sp942492925	OW818641.1_1596	1.8e-36	138	148
GB_GCA_963666295.1	d__Bacteria;p__Pseudomonadota;c__Gammaproteobacteria;o__Burkholderiales;f__Burkholderiaceae_D;g__QZKY01;s__QZKY01 sp963666295	OY762707.1_1812	1.9e-39	138	150
RS_GCF_009720775.1	d__Bacteria;p__Pseudomonadota;c__Gammaproteobacteria;o__Burkholderiales;f__Burkholderiaceae_D;g__Rugamonas;s__Rugamonas danionis	NZ_WNKW01000001.1_363	2.7e-43	138	154
RS_GCF_009720745.1	d__Bacteria;p__Pseudomonadota;c__Gammaproteobacteria;o__Burkholderiales;f__Burkholderiaceae_D;g__Rugamonas;s__Rugamonas eburnea	NZ_WNKX01000004.1_179	3.1e-43	138	153
RS_GCF_009857835.1	d__Bacteria;p__Pseudomonadota;c__Gammaproteobacteria;o__Burkholderiales;f__Burkholderiaceae_D;g__Rugamonas;s__Rugamonas fentianensis	NZ_WWCL01000001.1_432	2.7e-43	138	154
RS_GCF_964031615.1	d__Bacteria;p__Pseudomonadota;c__Gammaproteobacteria;o__Burkholderiales;f__Burkholderiaceae_D;g__Rugamonas;s__Rugamonas fentianensis_A	NZ_CAXIQN010000013.1_222	2.2e-43	138	154
RS_GCF_009857475.1	d__Bacteria;p__Pseudomonadota;c__Gammaproteobacteria;o__Burkholderiales;f__Burkholderiaceae_D;g__Rugamonas;s__Rugamonas guangdongensis	NZ_WWCJ01000006.1_210	7.5e-45	138	153
RS_GCF_004209755.1	d__Bacteria;p__Pseudomonadota;c__Gammaproteobacteria;o__Burkholderiales;f__Burkholderiaceae_D;g__Rugamonas;s__Rugamonas lutea	NZ_CP035913.1_3377	1.9e-43	138	157
RS_GCF_004421005.1	d__Bacteria;p__Pseudomonadota;c__Gammaproteobacteria;o__Burkholderiales;f__Burkholderiaceae_D;g__Rugamonas;s__Rugamonas plicata	NZ_CP038026.1_2392	6e-44	138	157
RS_GCF_001425005.1	d__Bacteria;p__Pseudomonadota;c__Gammaproteobacteria;o__Burkholderiales;f__Burkholderiaceae_D;g__Rugamonas;s__Rugamonas sp001425005	NZ_LMDB01000012.1_210	5.9e-43	138	153
RS_GCF_001427305.1	d__Bacteria;p__Pseudomonadota;c__Gammaproteobacteria;o__Burkholderiales;f__Burkholderiaceae_D;g__Rugamonas;s__Rugamonas sp001427305	NZ_LMFZ01000007.1_50	3.4e-43	138	153
RS_GCF_003416895.1	d__Bacteria;p__Pseudomonadota;c__Gammaproteobacteria;o__Burkholderiales;f__Burkholderiaceae_D;g__Rugamonas;s__Rugamonas sp003416895	NZ_QVIO01000004.1_551	1.5e-42	138	155
GB_GCA_021323265.1	d__Bacteria;p__Pseudomonadota;c__Gammaproteobacteria;o__Burkholderiales;f__Burkholderiaceae_D;g__Rugamonas;s__Rugamonas sp021323265	JAJTCO010000031.1_3	3.5e-43	138	154
GB_GCA_025548565.1	d__Bacteria;p__Pseudomonadota;c__Gammaproteobacteria;o__Burkholderiales;f__Burkholderiaceae_D;g__Rugamonas;s__Rugamonas sp025548565	JAJLPB010000001.1_398	5.8e-43	138	155
GB_GCA_036402315.1	d__Bacteria;p__Pseudomonadota;c__Gammaproteobacteria;o__Burkholderiales;f__Burkholderiaceae_D;g__Rugamonas;s__Rugamonas sp036402315	DASWTB010000560.1_20	1.5e-43	138	153
RS_GCF_038440195.1	d__Bacteria;p__Pseudomonadota;c__Gammaproteobacteria;o__Burkholderiales;f__Burkholderiaceae_D;g__Rugamonas;s__Rugamonas sp038440195	NZ_JASATG010000009.1_146	2.3e-43	138	154
GB_GCA_039593355.1	d__Bacteria;p__Pseudomonadota;c__Gammaproteobacteria;o__Burkholderiales;f__Burkholderiaceae_D;g__Rugamonas;s__Rugamonas sp039593355	JBCNPK010000020.1_33	4.9e-43	138	153
GB_GCA_039593645.1	d__Bacteria;p__Pseudomonadota;c__Gammaproteobacteria;o__Burkholderiales;f__Burkholderiaceae_D;g__Rugamonas;s__Rugamonas sp039593645	JBCNOX010000132.1_3	3e-43	138	153
GB_GCA_039593775.1	d__Bacteria;p__Pseudomonadota;c__Gammaproteobacteria;o__Burkholderiales;f__Burkholderiaceae_D;g__Rugamonas;s__Rugamonas sp039593775	JBCNOP010000100.1_2	2.9e-43	138	153
GB_GCA_040508275.1	d__Bacteria;p__Pseudomonadota;c__Gammaproteobacteria;o__Burkholderiales;f__Burkholderiaceae_D;g__Rugamonas;s__Rugamonas sp040508275	JBEVNE010000381.1_2	8.3e-44	138	155
RS_GCF_041914865.1	d__Bacteria;p__Pseudomonadota;c__Gammaproteobacteria;o__Burkholderiales;f__Burkholderiaceae_D;g__Rugamonas;s__Rugamonas sp041914865	NZ_JAYSCO010000016.1_37	3.8e-44	138	153
RS_GCF_044055365.1	d__Bacteria;p__Pseudomonadota;c__Gammaproteobacteria;o__Burkholderiales;f__Burkholderiaceae_D;g__Rugamonas;s__Rugamonas sp044055365	NZ_CP171977.1_5893	2.3e-42	138	155
RS_GCF_047302815.1	d__Bacteria;p__Pseudomonadota;c__Gammaproteobacteria;o__Burkholderiales;f__Burkholderiaceae_D;g__Rugamonas;s__Rugamonas sp047302815	NZ_JBKBFD010000001.1_2808	9.5e-44	138	156
RS_GCF_049913255.1	d__Bacteria;p__Pseudomonadota;c__Gammaproteobacteria;o__Burkholderiales;f__Burkholderiaceae_D;g__Rugamonas;s__Rugamonas sp049913255	NZ_CP183988.1_5297	3.3e-43	138	153
RS_GCF_900113115.1	d__Bacteria;p__Pseudomonadota;c__Gammaproteobacteria;o__Burkholderiales;f__Burkholderiaceae_D;g__Rugamonas;s__Rugamonas sp900113115	NZ_FOOF01000001.1_297	8.6e-42	138	153
GB_GCA_965650885.1	d__Bacteria;p__Pseudomonadota;c__Gammaproteobacteria;o__Burkholderiales;f__Burkholderiaceae_D;g__Rugamonas;s__Rugamonas sp965650885	CBFGQI010000016.1_32	8.9e-43	138	153
GB_GCA_966112955.1	d__Bacteria;p__Pseudomonadota;c__Gammaproteobacteria;o__Burkholderiales;f__Burkholderiaceae_D;g__Rugamonas;s__Rugamonas sp966112955	CBHWEO010000285.1_8	1.9e-43	138	153
RS_GCF_009857655.1	d__Bacteria;p__Pseudomonadota;c__Gammaproteobacteria;o__Burkholderiales;f__Burkholderiaceae_D;g__Rugamonas;s__Rugamonas vulcania	NZ_WWCX01000007.1_70	1e-42	138	155
RS_GCF_009857645.1	d__Bacteria;p__Pseudomonadota;c__Gammaproteobacteria;o__Burkholderiales;f__Burkholderiaceae_D;g__Rugamonas;s__Rugamonas vulcania_A	NZ_WWCW01000034.1_3	6.1e-43	138	155
RS_GCF_004358105.1	d__Bacteria;p__Pseudomonadota;c__Gammaproteobacteria;o__Burkholderiales;f__Burkholderiaceae_D;g__Solimicrobium;s__Solimicrobium aquaticum	NZ_SMYL01000015.1_13	9.2e-39	138	157
GB_GCA_040544425.1	d__Bacteria;p__Pseudomonadota;c__Gammaproteobacteria;o__Burkholderiales;f__Burkholderiaceae_D;g__Solimicrobium;s__Solimicrobium sp040544425	JBEONO010000029.1_18	4e-38	138	155
GB_GCA_903914535.1	d__Bacteria;p__Pseudomonadota;c__Gammaproteobacteria;o__Burkholderiales;f__Burkholderiaceae_D;g__Solimicrobium;s__Solimicrobium sp903914535	CAIWPG010000017.1_30	3.3e-39	138	171
RS_GCF_020831365.1	d__Bacteria;p__Pseudomonadota;c__Gammaproteobacteria;o__Burkholderiales;f__Burkholderiaceae_D;g__Telluria_A;s__Telluria_A agrisoli	NZ_JAJHPV010000021.1_389	3.6e-42	138	155
GB_GCA_943372275.1	d__Bacteria;p__Pseudomonadota;c__Gammaproteobacteria;o__Burkholderiales;f__Burkholderiaceae_D;g__Telluria_A;s__Telluria_A lividum_A	CALRYE020000052.1_10	5.1e-42	138	157
GB_GCA_025359245.1	d__Bacteria;p__Pseudomonadota;c__Gammaproteobacteria;o__Burkholderiales;f__Burkholderiaceae_D;g__Telluria_A;s__Telluria_A sp025359245	JANYGW010000120.1_26	5.3e-42	138	154
GB_GCA_036399735.1	d__Bacteria;p__Pseudomonadota;c__Gammaproteobacteria;o__Burkholderiales;f__Burkholderiaceae_D;g__Telluria_A;s__Telluria_A sp036399735	DASWMN010000075.1_7	2.7e-42	138	154
GB_GCA_040385745.1	d__Bacteria;p__Pseudomonadota;c__Gammaproteobacteria;o__Burkholderiales;f__Burkholderiaceae_D;g__Telluria_A;s__Telluria_A sp040385745	JAZKGU010000049.1_20	1.7e-43	138	160
GB_GCA_040388275.1	d__Bacteria;p__Pseudomonadota;c__Gammaproteobacteria;o__Burkholderiales;f__Burkholderiaceae_D;g__Telluria_A;s__Telluria_A sp040388275	JAZKCA010000055.1_48	1.1e-41	138	154
GB_GCA_045810445.1	d__Bacteria;p__Pseudomonadota;c__Gammaproteobacteria;o__Burkholderiales;f__Burkholderiaceae_D;g__Telluria_A;s__Telluria_A sp045810445	JBJMVX010000202.1_2	5.7e-42	138	154
RS_GCF_030412015.1	d__Bacteria;p__Pseudomonadota;c__Gammaproteobacteria;o__Burkholderiales;f__Burkholderiaceae_D;g__Telluria;s__Telluria sp030412015	NZ_JASNRD010000016.1_87	1.4e-42	138	158
RS_GCF_050434805.1	d__Bacteria;p__Pseudomonadota;c__Gammaproteobacteria;o__Burkholderiales;f__Burkholderiaceae_D;g__Telluria;s__Telluria sp050434805	NZ_JBNDJE010000004.1_57	1.3e-41	138	156
RS_GCF_900112225.1	d__Bacteria;p__Pseudomonadota;c__Gammaproteobacteria;o__Burkholderiales;f__Burkholderiaceae_D;g__Telluria;s__Telluria yuzhufengensis	NZ_FOLD01000031.1_20	9.2e-43	138	156
GB_GCA_049422085.1	d__Bacteria;p__Pseudomonadota;c__Gammaproteobacteria;o__Burkholderiales;f__Burkholderiaceae_E;g__UBA4615;s__UBA4615 sp049422085	JBMSOD010000057.1_5	8.9e-37	138	176
GB_GCA_937995395.1	d__Bacteria;p__Pseudomonadota;c__Gammaproteobacteria;o__Burkholderiales;f__Burkholderiaceae_F;g__Duodenibacillus;s__Duodenibacillus sp937995395	CALKKK010000015.1_3	1.4e-39	138	157
RS_GCF_902499125.1	d__Bacteria;p__Pseudomonadota;c__Gammaproteobacteria;o__Burkholderiales;f__Burkholderiaceae;g__Burkholderia;s__Burkholderia arboris	NZ_CABVPX010000015.1_92	6e-38	138	259
RS_GCF_001718835.1	d__Bacteria;p__Pseudomonadota;c__Gammaproteobacteria;o__Burkholderiales;f__Burkholderiaceae;g__Burkholderia;s__Burkholderia cepacia_F	NZ_CP013443.1_2894	1.2e-37	138	260
RS_GCF_029633825.1	d__Bacteria;p__Pseudomonadota;c__Gammaproteobacteria;o__Burkholderiales;f__Burkholderiaceae;g__Burkholderia;s__Burkholderia contaminans	NZ_CP090640.1_480	1.5e-37	138	259
GB_GCA_009914575.1	d__Bacteria;p__Pseudomonadota;c__Gammaproteobacteria;o__Burkholderiales;f__Burkholderiaceae;g__Burkholderia;s__Burkholderia gladioli_B	WNEB01000097.1_6	8.9e-37	138	262
RS_GCF_000960995.1	d__Bacteria;p__Pseudomonadota;c__Gammaproteobacteria;o__Burkholderiales;f__Burkholderiaceae;g__Burkholderia;s__Burkholderia glumae	NZ_CP009435.1_496	1.1e-38	138	273
RS_GCF_000012945.1	d__Bacteria;p__Pseudomonadota;c__Gammaproteobacteria;o__Burkholderiales;f__Burkholderiaceae;g__Burkholderia;s__Burkholderia lata	NC_007510.1_2827	3.5e-38	138	259
RS_GCF_902499335.1	d__Bacteria;p__Pseudomonadota;c__Gammaproteobacteria;o__Burkholderiales;f__Burkholderiaceae;g__Burkholderia;s__Burkholderia lata_B	NZ_CABVQK010000013.1_89	2.3e-37	138	259
RS_GCF_902499025.1	d__Bacteria;p__Pseudomonadota;c__Gammaproteobacteria;o__Burkholderiales;f__Burkholderiaceae;g__Burkholderia;s__Burkholderia lata_C	NZ_CABVPW010000017.1_86	1.4e-37	138	259
RS_GCF_047127275.1	d__Bacteria;p__Pseudomonadota;c__Gammaproteobacteria;o__Burkholderiales;f__Burkholderiaceae;g__Burkholderia;s__Burkholderia lata_D	NZ_CP098396.1_2226	1.2e-37	138	259
RS_GCF_902499045.1	d__Bacteria;p__Pseudomonadota;c__Gammaproteobacteria;o__Burkholderiales;f__Burkholderiaceae;g__Burkholderia;s__Burkholderia latens	NZ_CABVPL010000009.1_158	2.5e-38	138	259
RS_GCF_001718795.1	d__Bacteria;p__Pseudomonadota;c__Gammaproteobacteria;o__Burkholderiales;f__Burkholderiaceae;g__Burkholderia;s__Burkholderia latens_A	NZ_CP013435.1_2574	6.1e-38	138	259
RS_GCF_902832845.1	d__Bacteria;p__Pseudomonadota;c__Gammaproteobacteria;o__Burkholderiales;f__Burkholderiaceae;g__Burkholderia;s__Burkholderia metallica	NZ_CADFDB010000004.1_210	2e-37	138	261
RS_GCF_900100915.1	d__Bacteria;p__Pseudomonadota;c__Gammaproteobacteria;o__Burkholderiales;f__Burkholderiaceae;g__Burkholderia;s__Burkholderia orbicola	NZ_FNKW01000001.1_2093	2.5e-37	138	259
RS_GCF_000732615.1	d__Bacteria;p__Pseudomonadota;c__Gammaproteobacteria;o__Burkholderiales;f__Burkholderiaceae;g__Burkholderia;s__Burkholderia paludis	NZ_JPGL01000043.1_12	9.3e-37	138	259
RS_GCF_902499075.1	d__Bacteria;p__Pseudomonadota;c__Gammaproteobacteria;o__Burkholderiales;f__Burkholderiaceae;g__Burkholderia;s__Burkholderia pseudomultivorans	NZ_CABVPP010000048.1_15	7.3e-38	138	259
RS_GCF_002099195.1	d__Bacteria;p__Pseudomonadota;c__Gammaproteobacteria;o__Burkholderiales;f__Burkholderiaceae;g__Burkholderia;s__Burkholderia puraquae	NZ_NBYX01000021.1_48	9e-37	138	259
RS_GCF_003330765.1	d__Bacteria;p__Pseudomonadota;c__Gammaproteobacteria;o__Burkholderiales;f__Burkholderiaceae;g__Burkholderia;s__Burkholderia pyrrocinia_B	NZ_CP024902.1_2800	3e-37	138	259
RS_GCF_018417535.1	d__Bacteria;p__Pseudomonadota;c__Gammaproteobacteria;o__Burkholderiales;f__Burkholderiaceae;g__Burkholderia;s__Burkholderia pyrrocinia_E	NZ_CP070977.1_3321	4.6e-37	138	259
RS_GCF_902832885.1	d__Bacteria;p__Pseudomonadota;c__Gammaproteobacteria;o__Burkholderiales;f__Burkholderiaceae;g__Burkholderia;s__Burkholderia seminalis	NZ_CADFDK010000015.1_42	3e-37	138	259
RS_GCF_900176645.1	d__Bacteria;p__Pseudomonadota;c__Gammaproteobacteria;o__Burkholderiales;f__Burkholderiaceae;g__Burkholderia;s__Burkholderia singularis	NZ_FXAN01000014.1_36	2e-34	138	295
RS_GCF_001522585.2	d__Bacteria;p__Pseudomonadota;c__Gammaproteobacteria;o__Burkholderiales;f__Burkholderiaceae;g__Burkholderia;s__Burkholderia sp001522585	NZ_CP013373.1_2628	1.3e-36	138	259
RS_GCF_001522865.1	d__Bacteria;p__Pseudomonadota;c__Gammaproteobacteria;o__Burkholderiales;f__Burkholderiaceae;g__Burkholderia;s__Burkholderia sp001522865	NZ_LOWB01000047.1_41	1.2e-34	138	261
RS_GCF_050632335.1	d__Bacteria;p__Pseudomonadota;c__Gammaproteobacteria;o__Burkholderiales;f__Burkholderiaceae;g__Burkholderia;s__Burkholderia sp002223055	NZ_CP192552.1_2682	8.9e-38	138	259
RS_GCF_964264995.1	d__Bacteria;p__Pseudomonadota;c__Gammaproteobacteria;o__Burkholderiales;f__Burkholderiaceae;g__Burkholderia;s__Burkholderia sp011605345	NZ_OZ183797.1_2835	2.3e-37	138	259
RS_GCF_017104645.1	d__Bacteria;p__Pseudomonadota;c__Gammaproteobacteria;o__Burkholderiales;f__Burkholderiaceae;g__Burkholderia;s__Burkholderia sp017104645	NZ_JAAGPF010000389.1_3	4.6e-37	138	262
RS_GCF_017104975.1	d__Bacteria;p__Pseudomonadota;c__Gammaproteobacteria;o__Burkholderiales;f__Burkholderiaceae;g__Burkholderia;s__Burkholderia sp017104975	NZ_JAAGPP010000013.1_6	2.3e-37	138	259
GB_GCA_030151225.1	d__Bacteria;p__Pseudomonadota;c__Gammaproteobacteria;o__Burkholderiales;f__Burkholderiaceae;g__Burkholderia;s__Burkholderia sp030151225	JASLEG010000232.1_1	5.6e-36	138	297
RS_GCF_031253835.1	d__Bacteria;p__Pseudomonadota;c__Gammaproteobacteria;o__Burkholderiales;f__Burkholderiaceae;g__Burkholderia;s__Burkholderia sp031253835	NZ_JAIRVP010000076.1_90	4.8e-38	138	259
RS_GCF_902832865.1	d__Bacteria;p__Pseudomonadota;c__Gammaproteobacteria;o__Burkholderiales;f__Burkholderiaceae;g__Burkholderia;s__Burkholderia sp902832865	NZ_CADFDL010000004.1_490	3.8e-37	138	259
RS_GCF_902832955.1	d__Bacteria;p__Pseudomonadota;c__Gammaproteobacteria;o__Burkholderiales;f__Burkholderiaceae;g__Burkholderia;s__Burkholderia sp902832955	NZ_CADFDO010000008.1_40	5.8e-38	138	259
RS_GCF_964264985.1	d__Bacteria;p__Pseudomonadota;c__Gammaproteobacteria;o__Burkholderiales;f__Burkholderiaceae;g__Burkholderia;s__Burkholderia sp902833045	NZ_OZ183792.1_2808	1.6e-37	138	259
RS_GCF_905232215.1	d__Bacteria;p__Pseudomonadota;c__Gammaproteobacteria;o__Burkholderiales;f__Burkholderiaceae;g__Burkholderia;s__Burkholderia sp905232215	NZ_CAJNKE010000912.1_3	1.6e-37	138	282
RS_GCF_039581485.1	d__Bacteria;p__Pseudomonadota;c__Gammaproteobacteria;o__Burkholderiales;f__Burkholderiaceae;g__Burkholderia;s__Burkholderia theae	NZ_JBCPYA010000005.1_24	1.1e-36	138	259
RS_GCF_000959445.1	d__Bacteria;p__Pseudomonadota;c__Gammaproteobacteria;o__Burkholderiales;f__Burkholderiaceae;g__Burkholderia;s__Burkholderia vietnamiensis	NZ_CP009631.1_1183	1.2e-37	138	259
RS_GCF_031451175.1	d__Bacteria;p__Pseudomonadota;c__Gammaproteobacteria;o__Burkholderiales;f__Burkholderiaceae;g__Caballeronia;s__Caballeronia sp031451175	NZ_JARUXS010000001.1_707	1.3e-41	138	155
RS_GCF_009455625.1	d__Bacteria;p__Pseudomonadota;c__Gammaproteobacteria;o__Burkholderiales;f__Burkholderiaceae;g__Paraburkholderia;s__Paraburkholderia bonniea	NZ_QPEQ01000001.1_665	4.7e-41	138	157
RS_GCF_900104845.1	d__Bacteria;p__Pseudomonadota;c__Gammaproteobacteria;o__Burkholderiales;f__Burkholderiaceae;g__Paraburkholderia;s__Paraburkholderia caballeronis	NZ_FNSR01000001.1_784	1.6e-40	138	154
RS_GCF_009455685.1	d__Bacteria;p__Pseudomonadota;c__Gammaproteobacteria;o__Burkholderiales;f__Burkholderiaceae;g__Paraburkholderia;s__Paraburkholderia hayleyella	NZ_QPES01000001.1_699	3.6e-41	138	160
RS_GCF_904848665.1	d__Bacteria;p__Pseudomonadota;c__Gammaproteobacteria;o__Burkholderiales;f__Burkholderiaceae;g__Paraburkholderia;s__Paraburkholderia hiiakae	NZ_CAJHCQ010000003.1_53	4.8e-41	138	154
RS_GCF_003986935.1	d__Bacteria;p__Pseudomonadota;c__Gammaproteobacteria;o__Burkholderiales;f__Burkholderiaceae;g__Paraburkholderia;s__Paraburkholderia kururiensis	NZ_RJZE01000012.1_48	8.4e-42	138	156
RS_GCF_034424375.1	d__Bacteria;p__Pseudomonadota;c__Gammaproteobacteria;o__Burkholderiales;f__Burkholderiaceae;g__Paraburkholderia;s__Paraburkholderia kururiensis_A	NZ_CP139965.1_4204	7.4e-42	138	156
RS_GCF_022213065.1	d__Bacteria;p__Pseudomonadota;c__Gammaproteobacteria;o__Burkholderiales;f__Burkholderiaceae;g__Paraburkholderia;s__Paraburkholderia tagetis	NZ_JAKLJA010000003.1_94	3.6e-42	138	154
RS_GCF_018687735.1	d__Bacteria;p__Pseudomonadota;c__Gammaproteobacteria;o__Burkholderiales;f__Burkholderiaceae;g__Polynucleobacter;s__Polynucleobacter sp018687735	NZ_CP061304.1_1605	1.5e-34	138	153
RS_GCF_018687815.1	d__Bacteria;p__Pseudomonadota;c__Gammaproteobacteria;o__Burkholderiales;f__Burkholderiaceae;g__Polynucleobacter;s__Polynucleobacter sp018687815	NZ_CP061306.1_1797	3e-35	138	158
RS_GCF_018882185.1	d__Bacteria;p__Pseudomonadota;c__Gammaproteobacteria;o__Burkholderiales;f__Burkholderiaceae;g__Polynucleobacter;s__Polynucleobacter sp018882185	NZ_JACVOY010000002.1_368	2e-39	138	157
GB_GCA_024642065.1	d__Bacteria;p__Pseudomonadota;c__Gammaproteobacteria;o__Burkholderiales;f__Burkholderiaceae;g__Polynucleobacter;s__Polynucleobacter sp024642065	JAHEBW010000045.1_126	2.4e-40	138	156
RS_GCF_024158925.1	d__Bacteria;p__Pseudomonadota;c__Gammaproteobacteria;o__Burkholderiales;f__Burkholderiaceae;g__Ralstonia;s__Ralstonia chuxiongensis	NZ_JAMYWC010000002.1_764	7.7e-39	138	271
RS_GCF_958405655.1	d__Bacteria;p__Pseudomonadota;c__Gammaproteobacteria;o__Burkholderiales;f__Burkholderiaceae;g__Ralstonia;s__Ralstonia condita	NZ_CATYWO010000005.1_239	4.3e-39	138	269
RS_GCF_958349005.1	d__Bacteria;p__Pseudomonadota;c__Gammaproteobacteria;o__Burkholderiales;f__Burkholderiaceae;g__Ralstonia;s__Ralstonia edaphi	NZ_CATWEH010000002.1_75	2e-38	138	271
RS_GCF_958415495.1	d__Bacteria;p__Pseudomonadota;c__Gammaproteobacteria;o__Burkholderiales;f__Burkholderiaceae;g__Ralstonia;s__Ralstonia flaminis	NZ_CATZLL010000006.1_340	6.2e-39	138	273
RS_GCF_958439105.1	d__Bacteria;p__Pseudomonadota;c__Gammaproteobacteria;o__Burkholderiales;f__Burkholderiaceae;g__Ralstonia;s__Ralstonia flatus	NZ_CAUDLI010000005.1_315	1.6e-38	138	271
RS_GCF_958347595.1	d__Bacteria;p__Pseudomonadota;c__Gammaproteobacteria;o__Burkholderiales;f__Burkholderiaceae;g__Ralstonia;s__Ralstonia holmesii	NZ_CATVZT010000002.1_106	1.3e-38	138	271
RS_GCF_008801405.1	d__Bacteria;p__Pseudomonadota;c__Gammaproteobacteria;o__Burkholderiales;f__Burkholderiaceae;g__Ralstonia;s__Ralstonia insidiosa	NZ_VZPV01000001.1_1036	3.3e-39	138	277
RS_GCF_905397375.1	d__Bacteria;p__Pseudomonadota;c__Gammaproteobacteria;o__Burkholderiales;f__Burkholderiaceae;g__Ralstonia;s__Ralstonia mannitolilytica	NZ_CAJPVG010000005.1_90	6.7e-38	138	267
RS_GCF_023955645.1	d__Bacteria;p__Pseudomonadota;c__Gammaproteobacteria;o__Burkholderiales;f__Burkholderiaceae;g__Ralstonia;s__Ralstonia mojiangensis	NZ_JAMXHU010000002.1_101	5.1e-39	138	271
RS_GCF_018243235.1	d__Bacteria;p__Pseudomonadota;c__Gammaproteobacteria;o__Burkholderiales;f__Burkholderiaceae;g__Ralstonia;s__Ralstonia nicotianae	NZ_CP046674.1_2721	2.7e-39	138	256
RS_GCF_030582395.1	d__Bacteria;p__Pseudomonadota;c__Gammaproteobacteria;o__Burkholderiales;f__Burkholderiaceae;g__Ralstonia;s__Ralstonia pickettii_D	NZ_CP104381.1_429	7.7e-39	138	271
RS_GCF_023955655.1	d__Bacteria;p__Pseudomonadota;c__Gammaproteobacteria;o__Burkholderiales;f__Burkholderiaceae;g__Ralstonia;s__Ralstonia soli	NZ_JAMXHT010000001.1_735	2.6e-38	138	265
RS_GCF_037023145.1	d__Bacteria;p__Pseudomonadota;c__Gammaproteobacteria;o__Burkholderiales;f__Burkholderiaceae;g__Ralstonia;s__Ralstonia sp001078575	NZ_CP146091.1_478	5.1e-39	138	277
RS_GCF_003851545.1	d__Bacteria;p__Pseudomonadota;c__Gammaproteobacteria;o__Burkholderiales;f__Burkholderiaceae;g__Ralstonia;s__Ralstonia sp003851545	NZ_BHVX01000009.1_17	2.3e-38	138	271
GB_GCA_039592975.1	d__Bacteria;p__Pseudomonadota;c__Gammaproteobacteria;o__Burkholderiales;f__Burkholderiaceae;g__Ralstonia;s__Ralstonia sp039592975	JBCNQE010000018.1_38	4.6e-39	138	273
RS_GCF_049913345.1	d__Bacteria;p__Pseudomonadota;c__Gammaproteobacteria;o__Burkholderiales;f__Burkholderiaceae;g__Ralstonia;s__Ralstonia sp049913345	NZ_CP184377.1_466	1.2e-38	138	273
RS_GCF_051783885.1	d__Bacteria;p__Pseudomonadota;c__Gammaproteobacteria;o__Burkholderiales;f__Burkholderiaceae;g__Ralstonia;s__Ralstonia sp051783885	NZ_JBPVZD010000002.1_1169	4e-39	138	273
RS_GCF_051904805.1	d__Bacteria;p__Pseudomonadota;c__Gammaproteobacteria;o__Burkholderiales;f__Burkholderiaceae;g__Ralstonia;s__Ralstonia sp051904805	NZ_CP196737.1_2563	4.2e-38	138	273
GB_GCA_963512445.1	d__Bacteria;p__Pseudomonadota;c__Gammaproteobacteria;o__Burkholderiales;f__Burkholderiaceae;g__Ralstonia;s__Ralstonia sp963512445	CAUPMS010000033.1_47	9.2e-39	138	271
GB_GCA_966433195.1	d__Bacteria;p__Pseudomonadota;c__Gammaproteobacteria;o__Burkholderiales;f__Burkholderiaceae;g__Ralstonia;s__Ralstonia sp966433195	CBJMVH010000057.1_2	6.1e-39	138	270
RS_GCF_958405895.1	d__Bacteria;p__Pseudomonadota;c__Gammaproteobacteria;o__Burkholderiales;f__Burkholderiaceae;g__Ralstonia;s__Ralstonia thomasii	NZ_CATZAR010000003.1_321	7.2e-39	138	271
RS_GCF_021173085.1	d__Bacteria;p__Pseudomonadota;c__Gammaproteobacteria;o__Burkholderiales;f__Burkholderiaceae;g__Ralstonia;s__Ralstonia wenshanensis	NZ_CP076413.1_430	7.3e-39	138	262
RS_GCF_002879885.1	d__Bacteria;p__Pseudomonadota;c__Gammaproteobacteria;o__Burkholderiales;f__Burkholderiaceae;g__Trinickia;s__Trinickia dabaoshanensis	NZ_PNYA01000006.1_94	1e-41	138	161
GB_GCA_035492395.1	d__Bacteria;p__Pseudomonadota;c__Gammaproteobacteria;o__Burkholderiales;f__Burkholderiaceae;g__Trinickia;s__Trinickia sp035492395	DATJJH010000061.1_15	1.4e-42	138	161
GB_GCA_004293675.1	d__Bacteria;p__Pseudomonadota;c__Gammaproteobacteria;o__Burkholderiales;f__Casimicrobiaceae;g__Casimicrobium;s__Casimicrobium sp004293675	READ01000015.1_298	7.3e-35	138	164
GB_GCA_025056355.1	d__Bacteria;p__Pseudomonadota;c__Gammaproteobacteria;o__Burkholderiales;f__Casimicrobiaceae;g__Casimicrobium;s__Casimicrobium sp025056355	JANWWI010000007.1_62	1.9e-33	138	151
GB_GCA_036733505.1	d__Bacteria;p__Pseudomonadota;c__Gammaproteobacteria;o__Burkholderiales;f__Casimicrobiaceae;g__Casimicrobium;s__Casimicrobium sp036733505	DAINAJ010000024.1_4	1.3e-36	138	155
GB_GCA_038223495.1	d__Bacteria;p__Pseudomonadota;c__Gammaproteobacteria;o__Burkholderiales;f__Casimicrobiaceae;g__Casimicrobium;s__Casimicrobium sp038223495	JBBRGY010000111.1_4	5e-38	138	155
GB_GCA_963810815.1	d__Bacteria;p__Pseudomonadota;c__Gammaproteobacteria;o__Burkholderiales;f__Casimicrobiaceae;g__CAVQWT01;s__CAVQWT01 sp963810815	CAWEPB010000003.1_75	6.5e-37	138	144
GB_GCA_016716425.1	d__Bacteria;p__Pseudomonadota;c__Gammaproteobacteria;o__Burkholderiales;f__Casimicrobiaceae;g__VBCG01;s__VBCG01 sp016716425	JADJWJ010000006.1_129	1.7e-36	138	167
GB_GCA_020853025.1	d__Bacteria;p__Pseudomonadota;c__Gammaproteobacteria;o__Burkholderiales;f__Casimicrobiaceae;g__VBCG01;s__VBCG01 sp020853025	JADYZP010000032.1_35	9.4e-36	138	151
GB_GCA_031410015.1	d__Bacteria;p__Pseudomonadota;c__Gammaproteobacteria;o__Burkholderiales;f__Casimicrobiaceae;g__VBCG01;s__VBCG01 sp031410015	JANNYI010000191.1_19	7.6e-37	138	155
GB_GCA_035493035.1	d__Bacteria;p__Pseudomonadota;c__Gammaproteobacteria;o__Burkholderiales;f__Casimicrobiaceae;g__VBCG01;s__VBCG01 sp035493035	DATJIS010000051.1_19	1e-37	138	155
GB_GCA_035499955.1	d__Bacteria;p__Pseudomonadota;c__Gammaproteobacteria;o__Burkholderiales;f__Casimicrobiaceae;g__VBCG01;s__VBCG01 sp035499955	DATJXV010000211.1_3	2.2e-36	138	156
GB_GCA_040007975.1	d__Bacteria;p__Pseudomonadota;c__Gammaproteobacteria;o__Burkholderiales;f__Casimicrobiaceae;g__VBCG01;s__VBCG01 sp040007975	JBDTTY010000065.1_4	2.2e-37	138	155
GB_GCA_046347835.1	d__Bacteria;p__Pseudomonadota;c__Gammaproteobacteria;o__Burkholderiales;f__Casimicrobiaceae;g__VBCG01;s__VBCG01 sp046347835	JAXMFI010000002.1_95	1.4e-36	138	144
GB_GCA_046594415.1	d__Bacteria;p__Pseudomonadota;c__Gammaproteobacteria;o__Burkholderiales;f__Casimicrobiaceae;g__VBCG01;s__VBCG01 sp046594415	JBKJSU010000558.1_2	4e-38	138	155
GB_GCA_963782625.1	d__Bacteria;p__Pseudomonadota;c__Gammaproteobacteria;o__Burkholderiales;f__Casimicrobiaceae;g__VBCG01;s__VBCG01 sp963782625	CAWAKN010000002.1_487	6.9e-37	138	154
GB_GCA_963791355.1	d__Bacteria;p__Pseudomonadota;c__Gammaproteobacteria;o__Burkholderiales;f__Casimicrobiaceae;g__VBCG01;s__VBCG01 sp963791355	CAWBRO010000007.1_422	1.9e-38	138	139
GB_GCA_963805355.1	d__Bacteria;p__Pseudomonadota;c__Gammaproteobacteria;o__Burkholderiales;f__Casimicrobiaceae;g__VBCG01;s__VBCG01 sp963805355	CAWDTZ010000002.1_1795	3.8e-38	138	154
GB_GCA_963816165.1	d__Bacteria;p__Pseudomonadota;c__Gammaproteobacteria;o__Burkholderiales;f__Casimicrobiaceae;g__VBCG01;s__VBCG01 sp963816165	CAWFJL010000003.1_152	1.8e-37	138	154
GB_GCA_963829415.1	d__Bacteria;p__Pseudomonadota;c__Gammaproteobacteria;o__Burkholderiales;f__Casimicrobiaceae;g__VBCG01;s__VBCG01 sp963829415	CAWHII010000001.1_766	1.7e-36	138	157
GB_GCA_963834045.1	d__Bacteria;p__Pseudomonadota;c__Gammaproteobacteria;o__Burkholderiales;f__Casimicrobiaceae;g__VBCG01;s__VBCG01 sp963834045	CAWIAK010000007.1_36	2.1e-37	138	154
RS_GCF_033446605.1	d__Bacteria;p__Pseudomonadota;c__Gammaproteobacteria;o__Burkholderiales;f__Chitinibacteraceae;g__Iodobacter;s__Iodobacter sp025352645	NZ_JAWQUO010000034.1_9	3.1e-43	138	159
GB_GCA_039796405.1	d__Bacteria;p__Pseudomonadota;c__Gammaproteobacteria;o__Burkholderiales;f__Chitinibacteraceae;g__Iodobacter;s__Iodobacter sp039796405	JBDKJX010000052.1_19	2.3e-44	138	173
RS_GCF_001515305.1	d__Bacteria;p__Pseudomonadota;c__Gammaproteobacteria;o__Burkholderiales;f__Chromobacteriaceae;g__Aquitalea;s__Aquitalea pelogenes	NZ_LNQV01000023.1_34	3.5e-43	138	169
RS_GCF_009707705.1	d__Bacteria;p__Pseudomonadota;c__Gammaproteobacteria;o__Burkholderiales;f__Chromobacteriaceae;g__Paludibacterium_A;s__Paludibacterium_A denitrificans	NZ_WLYX01000001.1_1728	6.3e-45	138	169
RS_GCF_900177275.1	d__Bacteria;p__Pseudomonadota;c__Gammaproteobacteria;o__Burkholderiales;f__Chromobacteriaceae;g__Pseudogulbenkiania;s__Pseudogulbenkiania subflava	NZ_FXAG01000032.1_11	5.4e-45	138	169
RS_GCF_007644045.2	d__Bacteria;p__Pseudomonadota;c__Gammaproteobacteria;o__Burkholderiales;f__Chromobacteriaceae;g__Vogesella;s__Vogesella urethralis	NZ_VMDW02000066.1_40	2.3e-44	138	170
GB_GCA_031393885.1	d__Bacteria;p__Pseudomonadota;c__Gammaproteobacteria;o__Burkholderiales;f__Ga0077523;g__Ga0077523;s__Ga0077523 sp031393885	JANMWG010000365.1_22	4.9e-39	138	150
GB_GCA_025350915.1	d__Bacteria;p__Pseudomonadota;c__Gammaproteobacteria;o__Burkholderiales;f__Gallionellaceae;g__39-52-133;s__39-52-133 sp025350915	JANXWX010000035.1_10	6.9e-36	138	150
GB_GCA_036523795.1	d__Bacteria;p__Pseudomonadota;c__Gammaproteobacteria;o__Burkholderiales;f__Gallionellaceae;g__39-52-133;s__39-52-133 sp036523795	DATDDN010000034.1_6	1.5e-39	138	150
GB_GCA_964480365.1	d__Bacteria;p__Pseudomonadota;c__Gammaproteobacteria;o__Burkholderiales;f__Gallionellaceae;g__CAIQPV01;s__CAIQPV01 sp964480365	CAYZPM010000001.1_23	5.6e-39	138	148
GB_GCA_023259015.1	d__Bacteria;p__Pseudomonadota;c__Gammaproteobacteria;o__Burkholderiales;f__Gallionellaceae;g__CAITJF01;s__CAITJF01 sp023259015	JAHFRC010000005.1_2	2.5e-37	138	151
GB_GCA_049582805.1	d__Bacteria;p__Pseudomonadota;c__Gammaproteobacteria;o__Burkholderiales;f__Gallionellaceae;g__CAVXFS01;s__CAVXFS01 sp049582805	JBAUUR010000174.1_2	4e-38	138	152
GB_GCA_036524005.1	d__Bacteria;p__Pseudomonadota;c__Gammaproteobacteria;o__Burkholderiales;f__Gallionellaceae;g__DATDDB01;s__DATDDB01 sp036524005	DATDDB010000076.1_3	3.7e-40	138	151
GB_GCA_001801025.1	d__Bacteria;p__Pseudomonadota;c__Gammaproteobacteria;o__Burkholderiales;f__Gallionellaceae;g__Gallionella;s__Gallionella sp001801025	MGWO01000006.1_41	5.4e-38	138	152
GB_GCA_013043965.1	d__Bacteria;p__Pseudomonadota;c__Gammaproteobacteria;o__Burkholderiales;f__Gallionellaceae;g__Gallionella;s__Gallionella sp013043965	JABEVF010000006.1_12	6.6e-37	138	153
GB_GCA_019753125.1	d__Bacteria;p__Pseudomonadota;c__Gammaproteobacteria;o__Burkholderiales;f__Gallionellaceae;g__Gallionella;s__Gallionella sp019753125	JAIELH010000078.1_11	1.8e-36	138	163
GB_GCA_035529795.1	d__Bacteria;p__Pseudomonadota;c__Gammaproteobacteria;o__Burkholderiales;f__Gallionellaceae;g__Gallionella;s__Gallionella sp035529795	DATKVZ010000032.1_33	7.9e-37	138	179
GB_GCA_036171395.1	d__Bacteria;p__Pseudomonadota;c__Gammaproteobacteria;o__Burkholderiales;f__Gallionellaceae;g__Gallionella;s__Gallionella sp036171395	JAVHRA010000215.1_5	9.9e-37	138	153
GB_GCA_038210095.1	d__Bacteria;p__Pseudomonadota;c__Gammaproteobacteria;o__Burkholderiales;f__Gallionellaceae;g__Gallionella;s__Gallionella sp038210095	JBBQXA010000022.1_16	2.2e-37	138	150
GB_GCA_963750775.1	d__Bacteria;p__Pseudomonadota;c__Gammaproteobacteria;o__Burkholderiales;f__Gallionellaceae;g__Gallionella;s__Gallionella sp963750775	CAVVRT010000001.1_121	1.2e-35	138	149
GB_GCA_028713345.1	d__Bacteria;p__Pseudomonadota;c__Gammaproteobacteria;o__Burkholderiales;f__Gallionellaceae;g__JAQTOM01;s__JAQTOM01 sp028713345	JAQTOM010000006.1_3	1.5e-38	138	151
GB_GCA_947085625.1	d__Bacteria;p__Pseudomonadota;c__Gammaproteobacteria;o__Burkholderiales;f__Gallionellaceae;g__Nitrotoga;s__Nitrotoga sp947085625	CAMTXD010000098.1_1	1.5e-38	138	161
GB_GCA_009773615.1	d__Bacteria;p__Pseudomonadota;c__Gammaproteobacteria;o__Burkholderiales;f__Gallionellaceae;g__PALSA-1006;s__PALSA-1006 sp009773615	WSYA01000046.1_3	2.5e-38	138	149
GB_GCA_030823955.1	d__Bacteria;p__Pseudomonadota;c__Gammaproteobacteria;o__Burkholderiales;f__Gallionellaceae;g__PALSA-1006;s__PALSA-1006 sp030823955	JAVBYO010000010.1_66	5.2e-38	138	146
GB_GCA_037446005.1	d__Bacteria;p__Pseudomonadota;c__Gammaproteobacteria;o__Burkholderiales;f__Gallionellaceae;g__PALSA-1006;s__PALSA-1006 sp037446005	JBBIJL010000003.1_4	4.1e-38	138	149
GB_GCA_041659125.1	d__Bacteria;p__Pseudomonadota;c__Gammaproteobacteria;o__Burkholderiales;f__Gallionellaceae;g__PALSA-1006;s__PALSA-1006 sp041659125	JBAZYW010000125.1_2	1.2e-37	138	149
GB_GCA_963733265.1	d__Bacteria;p__Pseudomonadota;c__Gammaproteobacteria;o__Burkholderiales;f__Gallionellaceae;g__PALSA-1006;s__PALSA-1006 sp963733265	CAVTCF010000001.1_595	1.8e-38	138	146
RS_GCF_021654335.1	d__Bacteria;p__Pseudomonadota;c__Gammaproteobacteria;o__Burkholderiales;f__Gallionellaceae;g__Sideroxyarcus;s__Sideroxyarcus emersonii	NZ_AP023423.1_345	1.5e-38	138	149
GB_GCA_003445795.1	d__Bacteria;p__Pseudomonadota;c__Gammaproteobacteria;o__Burkholderiales;f__Gallionellaceae;g__Sideroxyarcus;s__Sideroxyarcus sp003445795	DMCN01000007.1_34	1.9e-37	138	151
GB_GCA_013140695.1	d__Bacteria;p__Pseudomonadota;c__Gammaproteobacteria;o__Burkholderiales;f__Gallionellaceae;g__Sideroxyarcus;s__Sideroxyarcus sp013140695	JABFSI010000050.1_8	3.8e-37	138	149
GB_GCA_013824485.1	d__Bacteria;p__Pseudomonadota;c__Gammaproteobacteria;o__Burkholderiales;f__Gallionellaceae;g__Sideroxyarcus;s__Sideroxyarcus sp013824485	PNNY01000007.1_12	1.2e-39	138	149
GB_GCA_016208015.1	d__Bacteria;p__Pseudomonadota;c__Gammaproteobacteria;o__Burkholderiales;f__Gallionellaceae;g__Sideroxyarcus;s__Sideroxyarcus sp016208015	JACQYW010000015.1_11	8.9e-36	138	149
GB_GCA_016214695.1	d__Bacteria;p__Pseudomonadota;c__Gammaproteobacteria;o__Burkholderiales;f__Gallionellaceae;g__Sideroxyarcus;s__Sideroxyarcus sp016214695	JACRNY010000001.1_832	8.1e-39	138	150
GB_GCA_016235045.1	d__Bacteria;p__Pseudomonadota;c__Gammaproteobacteria;o__Burkholderiales;f__Gallionellaceae;g__Sideroxyarcus;s__Sideroxyarcus sp016235045	JACRME010000008.1_571	8.5e-38	138	151
GB_GCA_018813765.1	d__Bacteria;p__Pseudomonadota;c__Gammaproteobacteria;o__Burkholderiales;f__Gallionellaceae;g__Sideroxyarcus;s__Sideroxyarcus sp018813765	JAHJBC010000003.1_106	2e-38	138	150
GB_GCA_018820925.1	d__Bacteria;p__Pseudomonadota;c__Gammaproteobacteria;o__Burkholderiales;f__Gallionellaceae;g__Sideroxyarcus;s__Sideroxyarcus sp018820925	JAHJNJ010000019.1_51	9.8e-37	138	151
GB_GCA_024636935.1	d__Bacteria;p__Pseudomonadota;c__Gammaproteobacteria;o__Burkholderiales;f__Gallionellaceae;g__Sideroxyarcus;s__Sideroxyarcus sp024636935	JAGXGC010000029.1_51	7e-38	138	149
GB_GCA_028687425.1	d__Bacteria;p__Pseudomonadota;c__Gammaproteobacteria;o__Burkholderiales;f__Gallionellaceae;g__Sideroxyarcus;s__Sideroxyarcus sp028687425	JAQUAD010000005.1_73	8.1e-38	138	149
GB_GCA_030652215.1	d__Bacteria;p__Pseudomonadota;c__Gammaproteobacteria;o__Burkholderiales;f__Gallionellaceae;g__Sideroxyarcus;s__Sideroxyarcus sp030652215	JAUSBC010000011.1_11	6.7e-38	138	151
GB_GCA_030823965.1	d__Bacteria;p__Pseudomonadota;c__Gammaproteobacteria;o__Burkholderiales;f__Gallionellaceae;g__Sideroxyarcus;s__Sideroxyarcus sp030823965	JAVBYP010000174.1_3	3.4e-39	138	149
GB_GCA_035299445.1	d__Bacteria;p__Pseudomonadota;c__Gammaproteobacteria;o__Burkholderiales;f__Gallionellaceae;g__Sideroxyarcus;s__Sideroxyarcus sp035299445	DATGWO010000027.1_164	2.3e-39	138	149
GB_GCA_036170995.1	d__Bacteria;p__Pseudomonadota;c__Gammaproteobacteria;o__Burkholderiales;f__Gallionellaceae;g__Sideroxyarcus;s__Sideroxyarcus sp036170995	JAVHQF010000078.1_5	2.1e-38	138	149
GB_GCA_036171075.1	d__Bacteria;p__Pseudomonadota;c__Gammaproteobacteria;o__Burkholderiales;f__Gallionellaceae;g__Sideroxyarcus;s__Sideroxyarcus sp036171075	JAVHQJ010000097.1_42	5.1e-35	138	149
GB_GCA_040754175.1	d__Bacteria;p__Pseudomonadota;c__Gammaproteobacteria;o__Burkholderiales;f__Gallionellaceae;g__Sideroxyarcus;s__Sideroxyarcus sp040754175	JBFMFN010000012.1_60	8.7e-38	138	158
GB_GCA_041653255.1	d__Bacteria;p__Pseudomonadota;c__Gammaproteobacteria;o__Burkholderiales;f__Gallionellaceae;g__Sideroxyarcus;s__Sideroxyarcus sp041653255	JBAZFV010000001.1_6	7.1e-37	138	152
GB_GCA_041675405.1	d__Bacteria;p__Pseudomonadota;c__Gammaproteobacteria;o__Burkholderiales;f__Gallionellaceae;g__Sideroxyarcus;s__Sideroxyarcus sp041675405	JBAYTV010000057.1_4	1.7e-39	138	149
GB_GCA_041752675.1	d__Bacteria;p__Pseudomonadota;c__Gammaproteobacteria;o__Burkholderiales;f__Gallionellaceae;g__Sideroxyarcus;s__Sideroxyarcus sp041752675	JBGSWB010000134.1_2	8.9e-39	138	149
GB_GCA_043744345.1	d__Bacteria;p__Pseudomonadota;c__Gammaproteobacteria;o__Burkholderiales;f__Gallionellaceae;g__Sideroxyarcus;s__Sideroxyarcus sp043744345	JAYTUW010000046.1_49	7.4e-38	138	151
GB_GCA_049286265.1	d__Bacteria;p__Pseudomonadota;c__Gammaproteobacteria;o__Burkholderiales;f__Gallionellaceae;g__Sideroxyarcus;s__Sideroxyarcus sp049286265	JBAQDF010000067.1_2	2.4e-38	138	151
GB_GCA_050287265.1	d__Bacteria;p__Pseudomonadota;c__Gammaproteobacteria;o__Burkholderiales;f__Gallionellaceae;g__Sideroxyarcus;s__Sideroxyarcus sp050287265	JBNKBO010000034.1_6	7.3e-37	138	152
GB_GCA_963718345.1	d__Bacteria;p__Pseudomonadota;c__Gammaproteobacteria;o__Burkholderiales;f__Gallionellaceae;g__Sideroxyarcus;s__Sideroxyarcus sp963718345	CAVQZH010000030.1_100	2e-35	138	151
GB_GCA_963797045.1	d__Bacteria;p__Pseudomonadota;c__Gammaproteobacteria;o__Burkholderiales;f__Gallionellaceae;g__Sideroxyarcus;s__Sideroxyarcus sp963797045	CAWCNZ010000005.1_270	5.1e-38	138	149
GB_GCA_963822425.1	d__Bacteria;p__Pseudomonadota;c__Gammaproteobacteria;o__Burkholderiales;f__Gallionellaceae;g__Sideroxyarcus;s__Sideroxyarcus sp963822425	CAWGHS010000014.1_25	1.5e-37	138	149
GB_GCA_963840345.1	d__Bacteria;p__Pseudomonadota;c__Gammaproteobacteria;o__Burkholderiales;f__Gallionellaceae;g__Sideroxyarcus;s__Sideroxyarcus sp963840345	CAWIYO010000006.1_7	1.1e-38	138	149
GB_GCA_964404355.1	d__Bacteria;p__Pseudomonadota;c__Gammaproteobacteria;o__Burkholderiales;f__Gallionellaceae;g__Sideroxyarcus;s__Sideroxyarcus sp964404355	CAYOJU010000162.1_4	2.5e-37	138	151
GB_GCA_964425955.1	d__Bacteria;p__Pseudomonadota;c__Gammaproteobacteria;o__Burkholderiales;f__Gallionellaceae;g__Sideroxyarcus;s__Sideroxyarcus sp964425955	CAYROQ010000004.1_85	2.6e-36	138	152
GB_GCA_964604485.1	d__Bacteria;p__Pseudomonadota;c__Gammaproteobacteria;o__Burkholderiales;f__Gallionellaceae;g__Sideroxyarcus;s__Sideroxyarcus sp964604485	CAZRZH010000039.1_26	5e-36	138	153
GB_GCA_964606865.1	d__Bacteria;p__Pseudomonadota;c__Gammaproteobacteria;o__Burkholderiales;f__Gallionellaceae;g__Sideroxyarcus;s__Sideroxyarcus sp964606865	CAZSIO010000001.1_6	1.9e-37	138	149
GB_GCA_016213335.1	d__Bacteria;p__Pseudomonadota;c__Gammaproteobacteria;o__Burkholderiales;f__Gallionellaceae;g__VIKH01;s__VIKH01 sp016213335	JACRAQ010000045.1_26	3.1e-36	138	151
GB_GCA_902826775.1	d__Bacteria;p__Pseudomonadota;c__Gammaproteobacteria;o__Burkholderiales;f__JALYOK01;g__CADEHE01;s__CADEHE01 sp902826775	CADEHE010000005.1_175	2.6e-40	138	180
GB_GCA_039917535.1	d__Bacteria;p__Pseudomonadota;c__Gammaproteobacteria;o__Burkholderiales;f__JALYOK01;g__JBDSJK01;s__JBDSJK01 sp039917535	JBDSJK010000391.1_2	8e-37	138	156
GB_GCA_036561085.1	d__Bacteria;p__Pseudomonadota;c__Gammaproteobacteria;o__Burkholderiales;f__Methylophilaceae;g__CAILHX01;s__CAILHX01 sp036561085	DATBPY010000007.1_5	9.9e-41	138	153
GB_GCA_964464435.1	d__Bacteria;p__Pseudomonadota;c__Gammaproteobacteria;o__Burkholderiales;f__Methylophilaceae;g__CAYXGE01;s__CAYXGE01 sp964464435	CAYXGE010000010.1_25	1.9e-41	138	150
GB_GCA_966238525.1	d__Bacteria;p__Pseudomonadota;c__Gammaproteobacteria;o__Burkholderiales;f__Methylophilaceae;g__CBILOJ01;s__CBILOJ01 sp966238525	CBILOJ010000095.1_7	5.3e-43	138	158
GB_GCA_018398995.1	d__Bacteria;p__Pseudomonadota;c__Gammaproteobacteria;o__Burkholderiales;f__Methylophilaceae;g__GCA-2401735;s__GCA-2401735 sp018398995	CP073759.1_1523	1.9e-38	138	146
GB_GCA_041602315.1	d__Bacteria;p__Pseudomonadota;c__Gammaproteobacteria;o__Burkholderiales;f__Methylophilaceae;g__GCA-2401735;s__GCA-2401735 sp041602315	JBFIGM010000087.1_3	1.1e-40	138	147
GB_GCA_047634755.1	d__Bacteria;p__Pseudomonadota;c__Gammaproteobacteria;o__Burkholderiales;f__Methylophilaceae;g__GCA-2401735;s__GCA-2401735 sp047634755	JBLIIL010000003.1_18	2.3e-39	138	146
GB_GCA_048058875.1	d__Bacteria;p__Pseudomonadota;c__Gammaproteobacteria;o__Burkholderiales;f__Methylophilaceae;g__GCA-2401735;s__GCA-2401735 sp048058875	JBLLNR010000008.1_44	1.6e-40	138	158
GB_GCA_050301935.1	d__Bacteria;p__Pseudomonadota;c__Gammaproteobacteria;o__Burkholderiales;f__Methylophilaceae;g__GCA-2401735;s__GCA-2401735 sp050301935	JBNLAC010000060.1_8	8e-41	138	147
GB_GCA_037445085.1	d__Bacteria;p__Pseudomonadota;c__Gammaproteobacteria;o__Burkholderiales;f__Methylophilaceae;g__JBBILG01;s__JBBILG01 sp037445085	JBBILG010000022.1_20	5.1e-40	138	154
RS_GCF_020532675.1	d__Bacteria;p__Pseudomonadota;c__Gammaproteobacteria;o__Burkholderiales;f__Methylophilaceae;g__Methylobacillus;s__Methylobacillus gramineus	NZ_JAJAVE010000001.1_1477	6.6e-42	138	150
RS_GCF_042678905.1	d__Bacteria;p__Pseudomonadota;c__Gammaproteobacteria;o__Burkholderiales;f__Methylophilaceae;g__Methylophilus;s__Methylophilus flavus	NZ_JBHTLN010000002.1_599	4.7e-39	138	145
RS_GCF_000515275.1	d__Bacteria;p__Pseudomonadota;c__Gammaproteobacteria;o__Burkholderiales;f__Methylophilaceae;g__Methylophilus;s__Methylophilus sp000515275	NZ_KI911560.1_469	1.9e-39	138	145
GB_GCA_027488395.1	d__Bacteria;p__Pseudomonadota;c__Gammaproteobacteria;o__Burkholderiales;f__Methylophilaceae;g__Methylophilus;s__Methylophilus sp027488395	JAIYBT010000021.1_40	2.6e-40	138	145
GB_GCA_936943315.1	d__Bacteria;p__Pseudomonadota;c__Gammaproteobacteria;o__Burkholderiales;f__Methylophilaceae;g__Methylophilus;s__Methylophilus sp936943315	CAKZJM010000143.1_9	5.5e-41	138	145
GB_GCA_035460505.1	d__Bacteria;p__Pseudomonadota;c__Gammaproteobacteria;o__Burkholderiales;f__Methylophilaceae;g__Methyloradius;s__Methyloradius sp035460505	DATHWP010000106.1_11	3e-41	138	176
GB_GCA_965601485.1	d__Bacteria;p__Pseudomonadota;c__Gammaproteobacteria;o__Burkholderiales;f__Methylophilaceae;g__Methylotenera_A;s__Methylotenera_A aquatica	OZ271846.1_557	3.3e-42	138	146
GB_GCA_002083635.1	d__Bacteria;p__Pseudomonadota;c__Gammaproteobacteria;o__Burkholderiales;f__Methylophilaceae;g__Methylotenera_A;s__Methylotenera_A sp002083635	MSXP01000005.1_217	7.6e-42	138	146
GB_GCA_021732365.1	d__Bacteria;p__Pseudomonadota;c__Gammaproteobacteria;o__Burkholderiales;f__Methylophilaceae;g__Methylotenera_A;s__Methylotenera_A sp021732365	JAKFVD010000013.1_4	1.3e-41	138	146
GB_GCA_021732405.1	d__Bacteria;p__Pseudomonadota;c__Gammaproteobacteria;o__Burkholderiales;f__Methylophilaceae;g__Methylotenera_A;s__Methylotenera_A sp021732405	JAKFVB010000006.1_22	5.3e-42	138	146
GB_GCA_040387035.1	d__Bacteria;p__Pseudomonadota;c__Gammaproteobacteria;o__Burkholderiales;f__Methylophilaceae;g__Methylotenera_A;s__Methylotenera_A sp040387035	JAZKEN010000059.1_13	6.2e-42	138	146
GB_GCA_040387535.1	d__Bacteria;p__Pseudomonadota;c__Gammaproteobacteria;o__Burkholderiales;f__Methylophilaceae;g__Methylotenera_A;s__Methylotenera_A sp040387535	JAZKDM010000098.1_11	7.8e-42	138	146
GB_GCA_043780715.1	d__Bacteria;p__Pseudomonadota;c__Gammaproteobacteria;o__Burkholderiales;f__Methylophilaceae;g__Methylotenera_A;s__Methylotenera_A sp043780715	JAYWCF010000008.1_7	7e-42	138	146
GB_GCA_046594885.1	d__Bacteria;p__Pseudomonadota;c__Gammaproteobacteria;o__Burkholderiales;f__Methylophilaceae;g__Methylotenera_A;s__Methylotenera_A sp046594885	JBKJRD010000060.1_10	1.6e-41	138	146
GB_GCA_046598525.1	d__Bacteria;p__Pseudomonadota;c__Gammaproteobacteria;o__Burkholderiales;f__Methylophilaceae;g__Methylotenera_A;s__Methylotenera_A sp046598525	JBKJIJ010000014.1_17	3.8e-42	138	146
RS_GCF_000799735.1	d__Bacteria;p__Pseudomonadota;c__Gammaproteobacteria;o__Burkholderiales;f__Methylophilaceae;g__Methylotenera;s__Methylotenera sp000799735	NZ_JUHH01000001.1_2155	5.8e-43	138	149
GB_GCA_002281815.1	d__Bacteria;p__Pseudomonadota;c__Gammaproteobacteria;o__Burkholderiales;f__Methylophilaceae;g__Methylotenera;s__Methylotenera sp002281815	NCHI01000047.1_14	4.3e-41	138	150
GB_GCA_013140755.1	d__Bacteria;p__Pseudomonadota;c__Gammaproteobacteria;o__Burkholderiales;f__Methylophilaceae;g__Methylotenera;s__Methylotenera sp013140755	JABFSF010000008.1_7	1e-42	138	146
GB_GCA_030682715.1	d__Bacteria;p__Pseudomonadota;c__Gammaproteobacteria;o__Burkholderiales;f__Methylophilaceae;g__Methylotenera;s__Methylotenera sp030682715	JAUXNQ010000047.1_20	1.1e-41	138	150
GB_GCA_041171965.1	d__Bacteria;p__Pseudomonadota;c__Gammaproteobacteria;o__Burkholderiales;f__Methylophilaceae;g__Methylotenera;s__Methylotenera sp041171965	JBEDKX010000036.1_6	2.7e-39	138	146
GB_GCA_964496895.1	d__Bacteria;p__Pseudomonadota;c__Gammaproteobacteria;o__Burkholderiales;f__Methylophilaceae;g__Methylotenera;s__Methylotenera sp964496895	CAZCBF010000013.1_11	1.6e-38	138	156
GB_GCA_965247415.1	d__Bacteria;p__Pseudomonadota;c__Gammaproteobacteria;o__Burkholderiales;f__Methylophilaceae;g__Methylotenera;s__Methylotenera sp965247415	OZ252007.1_1569	1.3e-39	138	153
GB_GCA_031277395.1	d__Bacteria;p__Pseudomonadota;c__Gammaproteobacteria;o__Burkholderiales;f__Methylophilaceae;g__MM2;s__MM2 sp031277395	JAITML010000022.1_9	3.5e-37	138	147
GB_GCA_031285185.1	d__Bacteria;p__Pseudomonadota;c__Gammaproteobacteria;o__Burkholderiales;f__Methylophilaceae;g__MM2;s__MM2 sp031285185	JAITWS010000086.1_13	2e-40	138	171
GB_GCA_964398195.1	d__Bacteria;p__Pseudomonadota;c__Gammaproteobacteria;o__Burkholderiales;f__Methylophilaceae;g__RFPI01;s__RFPI01 sp964398195	CAYNLW010000044.1_10	1.6e-35	138	147
RS_GCF_900475315.1	d__Bacteria;p__Pseudomonadota;c__Gammaproteobacteria;o__Burkholderiales;f__Neisseriaceae;g__Neisseria;s__Neisseria cinerea	NZ_LS483369.1_176	4.5e-43	138	172
RS_GCF_030504625.1	d__Bacteria;p__Pseudomonadota;c__Gammaproteobacteria;o__Burkholderiales;f__Neisseriaceae;g__Neisseria;s__Neisseria sp030504625	NZ_JAUKWH010000007.1_109	5.4e-43	138	170
RS_GCF_041804105.1	d__Bacteria;p__Pseudomonadota;c__Gammaproteobacteria;o__Burkholderiales;f__Neisseriaceae;g__Neisseria;s__Neisseria sp041804105	NZ_JBHCJY010000106.1_10	1.4e-43	138	173
RS_GCF_002327085.1	d__Bacteria;p__Pseudomonadota;c__Gammaproteobacteria;o__Burkholderiales;f__Neisseriaceae;g__Neisseria;s__Neisseria weixii	NZ_CP023429.1_548	7.8e-43	138	168
RS_GCF_014898075.1	d__Bacteria;p__Pseudomonadota;c__Gammaproteobacteria;o__Burkholderiales;f__Neisseriaceae;g__Neisseria;s__Neisseria yangbaofengii	NZ_CP062976.1_1924	5.1e-42	138	172
RS_GCF_900187305.1	d__Bacteria;p__Pseudomonadota;c__Gammaproteobacteria;o__Burkholderiales;f__Neisseriaceae;g__Neisseria;s__Neisseria zoodegmatis	NZ_LT906434.1_1491	1.4e-42	138	170
GB_GCA_017508845.1	d__Bacteria;p__Pseudomonadota;c__Gammaproteobacteria;o__Burkholderiales;f__Neisseriaceae;g__RGIG9985;s__RGIG9985 sp017508845	JAFWRB010000077.1_2	1.2e-43	138	161
RS_GCF_900167395.1	d__Bacteria;p__Pseudomonadota;c__Gammaproteobacteria;o__Burkholderiales;f__Nitrosomonadaceae;g__Nitrosomonas;s__Nitrosomonas europaea	NZ_FUWK01000007.1_5	6.8e-38	138	160
RS_GCF_000219585.1	d__Bacteria;p__Pseudomonadota;c__Gammaproteobacteria;o__Burkholderiales;f__Nitrosomonadaceae;g__Nitrosomonas;s__Nitrosomonas sp000219585	NC_015731.1_197	7.9e-40	138	154
GB_GCA_002083395.1	d__Bacteria;p__Pseudomonadota;c__Gammaproteobacteria;o__Burkholderiales;f__Nitrosomonadaceae;g__Nitrosomonas;s__Nitrosomonas sp002083395	LWDH01000055.1_38	8.7e-42	138	141
RS_GCF_009833095.1	d__Bacteria;p__Pseudomonadota;c__Gammaproteobacteria;o__Burkholderiales;f__Nitrosomonadaceae;g__Nitrosomonas;s__Nitrosomonas sp009833095	NZ_QRCB01000001.1_229	8.4e-42	138	140
GB_GCA_016721865.1	d__Bacteria;p__Pseudomonadota;c__Gammaproteobacteria;o__Burkholderiales;f__Nitrosomonadaceae;g__Nitrosomonas;s__Nitrosomonas sp016721865	JADKHF010000008.1_177	5.5e-40	138	154
RS_GCF_019752095.1	d__Bacteria;p__Pseudomonadota;c__Gammaproteobacteria;o__Burkholderiales;f__Nitrosomonadaceae;g__Nitrosomonas;s__Nitrosomonas sp019752095	NZ_JAIEMO010000014.1_50	6.7e-41	138	147
GB_GCA_021582655.1	d__Bacteria;p__Pseudomonadota;c__Gammaproteobacteria;o__Burkholderiales;f__Nitrosomonadaceae;g__Nitrosomonas;s__Nitrosomonas sp021582655	CP091135.1_553	1.1e-40	138	151
GB_GCA_021774265.1	d__Bacteria;p__Pseudomonadota;c__Gammaproteobacteria;o__Burkholderiales;f__Nitrosomonadaceae;g__Nitrosomonas;s__Nitrosomonas sp021774265	JAJFJG010000118.1_21	2.2e-40	138	144
GB_GCA_022601315.1	d__Bacteria;p__Pseudomonadota;c__Gammaproteobacteria;o__Burkholderiales;f__Nitrosomonadaceae;g__Nitrosomonas;s__Nitrosomonas sp022601315	JAHZIU010000210.1_6	2.3e-38	138	150
GB_GCA_024281695.1	d__Bacteria;p__Pseudomonadota;c__Gammaproteobacteria;o__Burkholderiales;f__Nitrosomonadaceae;g__Nitrosomonas;s__Nitrosomonas sp024281695	JAMXAE010000003.1_42	2.7e-40	138	151
GB_GCA_029881855.1	d__Bacteria;p__Pseudomonadota;c__Gammaproteobacteria;o__Burkholderiales;f__Nitrosomonadaceae;g__Nitrosomonas;s__Nitrosomonas sp029881855	JAOULU010000008.1_4	7.5e-41	138	153
GB_GCA_919902625.1	d__Bacteria;p__Pseudomonadota;c__Gammaproteobacteria;o__Burkholderiales;f__Nitrosomonadaceae;g__Nitrosomonas;s__Nitrosomonas sp919902625	CAKKRO010000095.1_2	7.9e-42	138	154
GB_GCA_964464365.1	d__Bacteria;p__Pseudomonadota;c__Gammaproteobacteria;o__Burkholderiales;f__Nitrosomonadaceae;g__Nitrosomonas;s__Nitrosomonas sp964464365	CAYXFV010000010.1_6	1.1e-39	138	169
RS_GCF_000355765.4	d__Bacteria;p__Pseudomonadota;c__Gammaproteobacteria;o__Burkholderiales;f__Nitrosomonadaceae;g__Nitrosospira;s__Nitrosospira lacus	NZ_CP021106.3_590	1.4e-36	138	170
RS_GCF_033095785.1	d__Bacteria;p__Pseudomonadota;c__Gammaproteobacteria;o__Burkholderiales;f__Nitrosomonadaceae;g__Nitrosospira;s__Nitrosospira sp003050965	NZ_CP137134.1_1451	1.5e-40	138	173
GB_GCA_000987445.1	d__Bacteria;p__Pseudomonadota;c__Gammaproteobacteria;o__Burkholderiales;f__Rhodocyclaceae;g__Accumulibacter;s__Accumulibacter adiacens	LBIU01000088.1_2	4.8e-40	138	156
RS_GCF_012939955.1	d__Bacteria;p__Pseudomonadota;c__Gammaproteobacteria;o__Burkholderiales;f__Rhodocyclaceae;g__Accumulibacter;s__Accumulibacter delftensis	NZ_SPMY01000025.1_70	1.5e-39	138	156
GB_GCA_003332265.1	d__Bacteria;p__Pseudomonadota;c__Gammaproteobacteria;o__Burkholderiales;f__Rhodocyclaceae;g__Accumulibacter;s__Accumulibacter meliphilus	QPGA01000029.1_31	1.1e-39	138	156
GB_GCA_000585075.1	d__Bacteria;p__Pseudomonadota;c__Gammaproteobacteria;o__Burkholderiales;f__Rhodocyclaceae;g__Accumulibacter;s__Accumulibacter regalis	JEMY01000002.1_10	3e-41	138	156
RS_GCF_024235715.1	d__Bacteria;p__Pseudomonadota;c__Gammaproteobacteria;o__Burkholderiales;f__Rhodocyclaceae;g__Accumulibacter;s__Accumulibacter sp024235715	NZ_JACKLW010000009.1_78	7.3e-41	138	156
GB_GCA_964420975.1	d__Bacteria;p__Pseudomonadota;c__Gammaproteobacteria;o__Burkholderiales;f__Rhodocyclaceae;g__Accumulibacter;s__Accumulibacter sp964420975	CAYQVH010000019.1_7	8.7e-38	138	160
RS_GCF_900156155.1	d__Bacteria;p__Pseudomonadota;c__Gammaproteobacteria;o__Burkholderiales;f__Rhodocyclaceae;g__Aromatoleum;s__Aromatoleum tolulyticum	NZ_FTMD01000004.1_330	8.7e-43	138	165
GB_GCA_002340095.1	d__Bacteria;p__Pseudomonadota;c__Gammaproteobacteria;o__Burkholderiales;f__Rhodocyclaceae;g__Azovibrio;s__Azovibrio sp002340095	DDKS01000033.1_13	6.1e-42	138	148
GB_GCA_031273145.1	d__Bacteria;p__Pseudomonadota;c__Gammaproteobacteria;o__Burkholderiales;f__Rhodocyclaceae;g__Azovibrio;s__Azovibrio sp031273145	JAISSL010000109.1_11	1.1e-39	138	154
GB_GCA_023258955.1	d__Bacteria;p__Pseudomonadota;c__Gammaproteobacteria;o__Burkholderiales;f__Rhodocyclaceae;g__CAIYYX01;s__CAIYYX01 sp023258955	JAHFRE010000021.1_5	5.9e-37	138	151
GB_GCA_035530135.1	d__Bacteria;p__Pseudomonadota;c__Gammaproteobacteria;o__Burkholderiales;f__Rhodocyclaceae;g__CAIYYX01;s__CAIYYX01 sp035530135	DATKVJ010000147.1_23	2.8e-39	138	206
GB_GCA_023383815.1	d__Bacteria;p__Pseudomonadota;c__Gammaproteobacteria;o__Burkholderiales;f__Rhodocyclaceae;g__JACOUN01;s__JACOUN01 sp023383815	JAHDYG010000001.1_137	2.2e-41	138	158
GB_GCA_020445945.1	d__Bacteria;p__Pseudomonadota;c__Gammaproteobacteria;o__Burkholderiales;f__Rhodocyclaceae;g__Nitrogeniibacter;s__Nitrogeniibacter sp020445945	JAGRFQ010000076.1_4	6.5e-39	138	241
GB_GCA_965367985.1	d__Bacteria;p__Pseudomonadota;c__Gammaproteobacteria;o__Burkholderiales;f__Rhodocyclaceae;g__Nitrogeniibacter;s__Nitrogeniibacter sp965367985	CBDULG010000032.1_10	5.1e-41	138	176
RS_GCF_026586805.1	d__Bacteria;p__Pseudomonadota;c__Gammaproteobacteria;o__Burkholderiales;f__Rhodocyclaceae;g__Niveibacterium;s__Niveibacterium sp026586805	NZ_JAPFHA010000021.1_27	1.4e-42	138	227
RS_GCF_017995515.1	d__Bacteria;p__Pseudomonadota;c__Gammaproteobacteria;o__Burkholderiales;f__Rhodocyclaceae;g__Propionivibrio;s__Propionivibrio sp017995515	NZ_JAGOIT010000005.1_50	2.2e-41	138	155
GB_GCA_047601695.1	d__Bacteria;p__Pseudomonadota;c__Gammaproteobacteria;o__Burkholderiales;f__Rhodocyclaceae;g__Propionivibrio;s__Propionivibrio sp047601695	JASGIW010000002.1_2305	1.1e-39	138	161
RS_GCF_002872475.1	d__Bacteria;p__Pseudomonadota;c__Gammaproteobacteria;o__Burkholderiales;f__Rhodocyclaceae;g__Pseudazoarcus;s__Pseudazoarcus pumilus	NZ_CP025682.1_1145	5e-39	138	163
GB_GCA_013911595.1	d__Bacteria;p__Pseudomonadota;c__Gammaproteobacteria;o__Burkholderiales;f__Rhodocyclaceae;g__Pseudazoarcus;s__Pseudazoarcus sp013911595	JACESY010000006.1_27	6.9e-41	138	163
RS_GCF_003034845.1	d__Bacteria;p__Pseudomonadota;c__Gammaproteobacteria;o__Burkholderiales;f__Rhodocyclaceae;g__Pseudothauera;s__Pseudothauera lacus	NZ_PZKC01000005.1_19	1.5e-41	138	245
RS_GCF_014489115.1	d__Bacteria;p__Pseudomonadota;c__Gammaproteobacteria;o__Burkholderiales;f__Rhodocyclaceae;g__Pseudothauera;s__Pseudothauera sedimentorum	NZ_JACTAH010000002.1_1305	1.4e-41	138	251
GB_GCA_964521075.1	d__Bacteria;p__Pseudomonadota;c__Gammaproteobacteria;o__Burkholderiales;f__Rhodocyclaceae;g__Sterolibacterium;s__Sterolibacterium sp964521075	CAZFPI010000010.1_12	1.8e-36	138	158
GB_GCA_011391215.1	d__Bacteria;p__Pseudomonadota;c__Gammaproteobacteria;o__Burkholderiales;f__Rhodocyclaceae;g__Sulfuricystis;s__Sulfuricystis sp011391215	JAABQX010000017.1_12	2.7e-39	138	148
GB_GCA_024709955.1	d__Bacteria;p__Pseudomonadota;c__Gammaproteobacteria;o__Burkholderiales;f__Rhodocyclaceae;g__Sulfuricystis;s__Sulfuricystis sp024709955	JANJVS010000170.1_4	1.3e-38	138	148
GB_GCA_026417115.1	d__Bacteria;p__Pseudomonadota;c__Gammaproteobacteria;o__Burkholderiales;f__Rhodocyclaceae;g__Sulfuricystis;s__Sulfuricystis sp026417115	JAOADW010000019.1_22	1.9e-39	138	152
GB_GCA_023150215.1	d__Bacteria;p__Pseudomonadota;c__Gammaproteobacteria;o__Burkholderiales;f__Rhodocyclaceae;g__Thauera;s__Thauera sp023150215	JAKLLJ010000027.1_7	2.9e-43	138	253
GB_GCA_029286945.1	d__Bacteria;p__Pseudomonadota;c__Gammaproteobacteria;o__Burkholderiales;f__Rhodocyclaceae;g__Thauera;s__Thauera sp029286945	JAREIX010000255.1_2	2.2e-43	138	267
GB_GCA_046339595.1	d__Bacteria;p__Pseudomonadota;c__Gammaproteobacteria;o__Burkholderiales;f__SG8-41;g__Ga0077527;s__Ga0077527 sp021300125	JBKDUF010000082.1_41	8.7e-35	138	155
GB_GCA_964531455.1	d__Bacteria;p__Pseudomonadota;c__Gammaproteobacteria;o__Burkholderiales;f__SG8-41;g__Ga0077527;s__Ga0077527 sp964531455	CAZHFZ010000019.1_16	1.1e-35	138	160
GB_GCA_041640815.1	d__Bacteria;p__Pseudomonadota;c__Gammaproteobacteria;o__Burkholderiales;f__Thiobacillaceae;g__JANWZL01;s__JANWZL01 sp041640815	JBEPZO010000009.1_4	6.5e-40	138	156
GB_GCA_002281555.1	d__Bacteria;p__Pseudomonadota;c__Gammaproteobacteria;o__Burkholderiales;f__Thiobacillaceae;g__PFJX01;s__PFJX01 sp002281555	NCGJ01000003.1_75	1.5e-39	138	152
GB_GCA_016719465.1	d__Bacteria;p__Pseudomonadota;c__Gammaproteobacteria;o__Burkholderiales;f__Thiobacillaceae;g__PFJX01;s__PFJX01 sp016719465	JADJYY010000007.1_126	1.5e-35	138	153
GB_GCA_945897865.1	d__Bacteria;p__Pseudomonadota;c__Gammaproteobacteria;o__Burkholderiales;f__Thiobacillaceae;g__PFJX01;s__PFJX01 sp945897865	CAMDHJ010000038.1_3	1e-40	138	156
GB_GCA_001802655.1	d__Bacteria;p__Pseudomonadota;c__Gammaproteobacteria;o__Burkholderiales;f__Thiobacillaceae;g__Thiobacillus;s__Thiobacillus sp001802655	MGZO01000131.1_16	1.4e-39	138	150
GB_GCA_016124745.1	d__Bacteria;p__Pseudomonadota;c__Gammaproteobacteria;o__Burkholderiales;f__Thiobacillaceae;g__Thiobacillus;s__Thiobacillus sp016124745	WGNC01000012.1_41	2e-41	138	163
GB_GCA_021784115.1	d__Bacteria;p__Pseudomonadota;c__Gammaproteobacteria;o__Burkholderiales;f__Thiobacillaceae;g__Thiobacillus;s__Thiobacillus sp021784115	JAJXTE010000025.1_6	3.4e-39	138	148
GB_GCA_021811235.1	d__Bacteria;p__Pseudomonadota;c__Gammaproteobacteria;o__Burkholderiales;f__Thiobacillaceae;g__Thiobacillus;s__Thiobacillus sp021811235	JAJZPG010000006.1_93	9.6e-40	138	149
GB_GCA_027344185.1	d__Bacteria;p__Pseudomonadota;c__Gammaproteobacteria;o__Burkholderiales;f__Thiobacillaceae;g__Thiobacillus;s__Thiobacillus sp027344185	DAHWJK010000342.1_2	3.5e-38	138	148
GB_GCA_030692355.1	d__Bacteria;p__Pseudomonadota;c__Gammaproteobacteria;o__Burkholderiales;f__Thiobacillaceae;g__Thiobacillus;s__Thiobacillus sp030692355	JAUYCF010000104.1_7	2.8e-39	138	159
RS_GCF_030696885.1	d__Bacteria;p__Pseudomonadota;c__Gammaproteobacteria;o__Burkholderiales;f__Thiobacillaceae;g__Thiobacillus;s__Thiobacillus sp030696885	NZ_JAUYRI010000020.1_4	1.2e-38	138	153
GB_GCA_031366105.1	d__Bacteria;p__Pseudomonadota;c__Gammaproteobacteria;o__Burkholderiales;f__Thiobacillaceae;g__Thiobacillus;s__Thiobacillus sp031366105	JANLZE010000109.1_116	1.3e-39	138	171
GB_GCA_038319505.1	d__Bacteria;p__Pseudomonadota;c__Gammaproteobacteria;o__Burkholderiales;f__Thiobacillaceae;g__Thiobacillus;s__Thiobacillus sp038319505	JBBQDI010000152.1_6	5.9e-43	138	156
GB_GCA_043821985.1	d__Bacteria;p__Pseudomonadota;c__Gammaproteobacteria;o__Burkholderiales;f__Thiobacillaceae;g__Thiobacillus;s__Thiobacillus sp043821985	JBDRCF010000024.1_148	5.5e-41	138	162
GB_GCA_049588075.1	d__Bacteria;p__Pseudomonadota;c__Gammaproteobacteria;o__Burkholderiales;f__Thiobacillaceae;g__Thiobacillus;s__Thiobacillus sp049588075	JBAVFD010000119.1_2	1.7e-39	138	149
GB_GCA_051305915.1	d__Bacteria;p__Pseudomonadota;c__Gammaproteobacteria;o__Burkholderiales;f__Thiobacillaceae;g__Thiobacillus;s__Thiobacillus sp051305915	JBPPMF010000356.1_3	8.2e-39	138	140
GB_GCA_963698855.1	d__Bacteria;p__Pseudomonadota;c__Gammaproteobacteria;o__Burkholderiales;f__Thiobacillaceae;g__Thiobacillus;s__Thiobacillus sp963698855	CAVOSK010000007.1_756	2.4e-41	138	153
RS_GCF_000373385.1	d__Bacteria;p__Pseudomonadota;c__Gammaproteobacteria;o__Burkholderiales;f__Thiobacillaceae;g__Thiobacillus;s__Thiobacillus thioparus	NZ_KB891316.1_1072	4.6e-40	138	157
GB_GCA_964625895.1	d__Bacteria;p__Pseudomonadota;c__Gammaproteobacteria;o__Burkholderiales;f__Thiobacillaceae;g__UBA6918;s__UBA6918 sp964625895	CAZVBY010000108.1_5	8.9e-40	138	155
GB_GCA_009927815.1	d__Bacteria;p__Pseudomonadota;c__Gammaproteobacteria;o__Burkholderiales;f__UBA3065;g__UBA3065;s__UBA3065 sp002367415	RFMI01000035.1_7	2.6e-38	138	163
GB_GCA_041690855.1	d__Bacteria;p__Pseudomonadota;c__Gammaproteobacteria;o__CAIUAS01;f__CAIUAS01;g__CAIUAS01;s__CAIUAS01 sp041690855	JBEPVU010000142.1_3	3.8e-43	138	198
GB_GCA_903897205.1	d__Bacteria;p__Pseudomonadota;c__Gammaproteobacteria;o__CAIUAS01;f__CAIUAS01;g__CAIUAS01;s__CAIUAS01 sp903897205	CAIUAS010000140.1_5	6.4e-45	138	159
GB_GCA_045110495.1	d__Bacteria;p__Pseudomonadota;c__Gammaproteobacteria;o__CAJXQU01;f__CAJXQU01;g__CAJXQU01;s__CAJXQU01 sp045110495	JBGCGE010000013.1_65	7e-45	138	167
GB_GCA_945639195.1	d__Bacteria;p__Pseudomonadota;c__Gammaproteobacteria;o__Cardiobacteriales;f__Wohlfahrtiimonadaceae;g__Ignatzschineria;s__Ignatzschineria sp945639195	CALZEE010000003.1_168	6.5e-46	138	158
GB_GCA_964586665.1	d__Bacteria;p__Pseudomonadota;c__Gammaproteobacteria;o__Cardiobacteriales;f__Wohlfahrtiimonadaceae;g__Ignatzschineria;s__Ignatzschineria sp964586665	CAZPIQ010000005.1_31	6.4e-47	138	158
GB_GCA_947630895.1	d__Bacteria;p__Pseudomonadota;c__Gammaproteobacteria;o__Cardiobacteriales;f__Wohlfahrtiimonadaceae;g__Wohlfahrtiimonas;s__Wohlfahrtiimonas sp947630895	CANRJJ010000098.1_4	1.6e-47	138	156
GB_GCA_964645885.1	d__Bacteria;p__Pseudomonadota;c__Gammaproteobacteria;o__CAZYCO01;f__CAZYCO01;g__CAZYCO01;s__CAZYCO01 sp964645885	CAZYCO010000005.1_54	1.8e-44	138	156
GB_GCA_050287725.1	d__Bacteria;p__Pseudomonadota;c__Gammaproteobacteria;o__Chromatiales;f__Chromatiaceae;g__CBFDBF01;s__CBFDBF01 sp050287725	JBNKCL010000055.1_27	2.4e-44	138	155
GB_GCA_020445335.1	d__Bacteria;p__Pseudomonadota;c__Gammaproteobacteria;o__Chromatiales;f__Chromatiaceae;g__HKST-UBA178;s__HKST-UBA178 sp020445335	JAGRGU010000065.1_66	4.2e-43	138	155
GB_GCA_965223815.1	d__Bacteria;p__Pseudomonadota;c__Gammaproteobacteria;o__Chromatiales;f__Chromatiaceae;g__HKST-UBA178;s__HKST-UBA178 sp965223815	OZ245019.1_854	1.3e-41	138	150
GB_GCA_050297535.1	d__Bacteria;p__Pseudomonadota;c__Gammaproteobacteria;o__Chromatiales;f__Chromatiaceae;g__JAAGZL01;s__JAAGZL01 sp050297535	JBNKSV010000005.1_43	1.1e-46	138	155
GB_GCA_011389885.1	d__Bacteria;p__Pseudomonadota;c__Gammaproteobacteria;o__Chromatiales;f__Chromatiaceae;g__JABBTK01;s__JABBTK01 sp011389885	JAABTK010000002.1_13	3.4e-45	138	150
GB_GCA_039714955.1	d__Bacteria;p__Pseudomonadota;c__Gammaproteobacteria;o__Chromatiales;f__Chromatiaceae;g__JASJBU01;s__JASJBU01 sp039714955	JBDLIF010000014.1_8	8.7e-44	138	154
GB_GCA_016756835.1	d__Bacteria;p__Pseudomonadota;c__Gammaproteobacteria;o__Chromatiales;f__Chromatiaceae;g__QGON01;s__QGON01 sp016756835	JAESPE010000061.1_8	3e-44	138	154
GB_GCA_016756855.1	d__Bacteria;p__Pseudomonadota;c__Gammaproteobacteria;o__Chromatiales;f__Chromatiaceae;g__QGON01;s__QGON01 sp016756855	JAESPD010000069.1_8	2.9e-44	138	154
GB_GCA_048629055.1	d__Bacteria;p__Pseudomonadota;c__Gammaproteobacteria;o__Chromatiales;f__Chromatiaceae;g__Sva-25;s__Sva-25 sp048629055	JAIVTC010000087.1_8	7e-44	138	148
RS_GCF_001715975.1	d__Bacteria;p__Pseudomonadota;c__Gammaproteobacteria;o__Chromatiales;f__Chromatiaceae;g__Thiodiazotropha;s__Thiodiazotropha endolucinida	NZ_MARB01000003.1_137	3.7e-45	138	155
GB_GCA_037382205.1	d__Bacteria;p__Pseudomonadota;c__Gammaproteobacteria;o__Chromatiales;f__Chromatiaceae;g__Thiodiazotropha;s__Thiodiazotropha sp037382205	JARRQD010000091.1_6	2e-44	138	166
GB_GCA_049670525.1	d__Bacteria;p__Pseudomonadota;c__Gammaproteobacteria;o__Chromatiales;f__Chromatiaceae;g__Thiohalocapsa;s__Thiohalocapsa sp049670525	JBATTL010000367.1_1	1e-39	138	197
GB_GCA_027068915.1	d__Bacteria;p__Pseudomonadota;c__Gammaproteobacteria;o__Chromatiales;f__Chromatiaceae;g__Thiolapillus;s__Thiolapillus sp027068915	JAMOLT010000010.1_441	8.4e-43	138	153
GB_GCA_027083925.1	d__Bacteria;p__Pseudomonadota;c__Gammaproteobacteria;o__Chromatiales;f__Chromatiaceae;g__Thiolapillus;s__Thiolapillus sp027083925	JALWMK010000100.1_3	5.3e-44	138	153
RS_GCF_010915725.1	d__Bacteria;p__Pseudomonadota;c__Gammaproteobacteria;o__Chromatiales;f__Chromatiaceae;g__Thiorhodococcus;s__Thiorhodococcus mannitoliphagus	NZ_JAAIJR010000142.1_3	1.4e-41	138	169
RS_GCF_010820565.1	d__Bacteria;p__Pseudomonadota;c__Gammaproteobacteria;o__Chromatiales;f__Chromatiaceae;g__Thiorhodococcus;s__Thiorhodococcus minor	NZ_JAAIJQ010000019.1_5	1.3e-43	138	169
RS_GCF_019425495.1	d__Bacteria;p__Pseudomonadota;c__Gammaproteobacteria;o__Coxiellales;f__Coxiellaceae;g__Coxiella;s__Coxiella sp019425495	NZ_VFIV01000005.1_26	8.1e-42	138	151
GB_GCA_023266215.1	d__Bacteria;p__Pseudomonadota;c__Gammaproteobacteria;o__Coxiellales;f__Coxiellaceae;g__JAHFRQ01;s__JAHFRQ01 sp023266215	JAHFRQ010000008.1_69	3.5e-41	138	157
GB_GCA_022601255.1	d__Bacteria;p__Pseudomonadota;c__Gammaproteobacteria;o__Coxiellales;f__Coxiellaceae;g__JAHZIV01;s__JAHZIV01 sp022601255	JAHZIV010000053.1_7	2.4e-38	138	146
GB_GCA_035943935.1	d__Bacteria;p__Pseudomonadota;c__Gammaproteobacteria;o__DASZBR01;f__DASZBR01;g__DASZBR01;s__DASZBR01 sp035943935	DASZBR010000011.1_15	5e-32	138	136
GB_GCA_947259075.1	d__Bacteria;p__Pseudomonadota;c__Gammaproteobacteria;o__DRLM01;f__DRLM01;g__CAKKSB01;s__CAKKSB01 sp947259075	CAMYKQ010000015.1_58	8.1e-44	138	163
GB_GCA_963719645.1	d__Bacteria;p__Pseudomonadota;c__Gammaproteobacteria;o__DSM-16500;f__DSM-16500;g__CAVRCT01;s__CAVRCT01 sp963719645	CAVRCT010000005.1_278	6.9e-49	138	157
GB_GCA_964489265.1	d__Bacteria;p__Pseudomonadota;c__Gammaproteobacteria;o__DSM-16500;f__DSM-16500;g__CAYRUP01;s__CAYRUP01 sp964489265	CAZAXX010000037.1_18	1.5e-46	138	159
GB_GCA_964484285.1	d__Bacteria;p__Pseudomonadota;c__Gammaproteobacteria;o__DSM-16500;f__DSM-16500;g__CAZUQP01;s__CAZUQP01 sp964484285	CAZAEO010000050.1_11	1.3e-47	138	158
GB_GCA_964511095.1	d__Bacteria;p__Pseudomonadota;c__Gammaproteobacteria;o__DSM-16500;f__DSM-16500;g__DATIJJ01;s__DATIJJ01 sp964511095	CAZEEF010000084.1_2	4.7e-46	138	159
GB_GCA_013287845.1	d__Bacteria;p__Pseudomonadota;c__Gammaproteobacteria;o__DSM-16500;f__DSM-16500;g__JABDDA01;s__JABDDA01 sp013287845	JABDDA010000012.1_3	1.6e-45	138	156
RS_GCF_004339085.1	d__Bacteria;p__Pseudomonadota;c__Gammaproteobacteria;o__DSM-19610;f__DSM-19610;g__Thiogranum;s__Thiogranum longum	NZ_SMFX01000001.1_761	6.7e-46	138	161
GB_GCA_015494295.1	d__Bacteria;p__Pseudomonadota;c__Gammaproteobacteria;o__DSM-19610;f__DSM-19610;g__Thiogranum;s__Thiogranum sp015494295	WGBO01000022.1_4	2.1e-43	138	162
RS_GCF_000764655.1	d__Bacteria;p__Pseudomonadota;c__Gammaproteobacteria;o__Enterobacterales;f__Aeromonadaceae;g__Aeromonas;s__Aeromonas aquatica	NZ_JRGL01000101.1_41	4e-46	138	156
RS_GCF_002795305.1	d__Bacteria;p__Pseudomonadota;c__Gammaproteobacteria;o__Enterobacterales;f__Aeromonadaceae;g__Aeromonas;s__Aeromonas cavernicola	NZ_PGGC01000080.1_24	5.5e-48	138	155
RS_GCF_000820305.1	d__Bacteria;p__Pseudomonadota;c__Gammaproteobacteria;o__Enterobacterales;f__Aeromonadaceae;g__Aeromonas;s__Aeromonas dhakensis	NZ_CDBH01000022.1_82	2.8e-46	138	155
RS_GCF_900637545.1	d__Bacteria;p__Pseudomonadota;c__Gammaproteobacteria;o__Enterobacterales;f__Aeromonadaceae;g__Aeromonas;s__Aeromonas encheleia	NZ_LR134376.1_1002	1.2e-47	138	157
GB_GCA_038247115.1	d__Bacteria;p__Pseudomonadota;c__Gammaproteobacteria;o__Enterobacterales;f__Aeromonadaceae;g__Pseudaeromonas;s__Pseudaeromonas sp038247115	JBBRVG010000007.1_60	1.3e-45	138	155
RS_GCF_000023065.1	d__Bacteria;p__Pseudomonadota;c__Gammaproteobacteria;o__Enterobacterales;f__Aeromonadaceae;g__Tolumonas;s__Tolumonas auensis	NC_012691.1_2719	7.5e-48	138	156
RS_GCF_023922585.1	d__Bacteria;p__Pseudomonadota;c__Gammaproteobacteria;o__Enterobacterales;f__Alteromonadaceae;g__Aliidiomarina;s__Aliidiomarina quisquiliarum	NZ_JAMFTN010000023.1_94	9.6e-45	138	153
RS_GCF_003290085.1	d__Bacteria;p__Pseudomonadota;c__Gammaproteobacteria;o__Enterobacterales;f__Alteromonadaceae;g__Aliidiomarina;s__Aliidiomarina sp003290085	NZ_QMKJ01000001.1_670	4.8e-47	138	156
RS_GCF_000314975.1	d__Bacteria;p__Pseudomonadota;c__Gammaproteobacteria;o__Enterobacterales;f__Alteromonadaceae;g__Aliiglaciecola;s__Aliiglaciecola lipolytica	NZ_BAEN01000011.1_6	2.1e-46	138	153
RS_GCF_030548205.1	d__Bacteria;p__Pseudomonadota;c__Gammaproteobacteria;o__Enterobacterales;f__Alteromonadaceae;g__Aliiglaciecola;s__Aliiglaciecola sp030548205	NZ_JAUORV010000012.1_5	4.2e-46	138	153
RS_GCF_041538045.1	d__Bacteria;p__Pseudomonadota;c__Gammaproteobacteria;o__Enterobacterales;f__Alteromonadaceae;g__Aliiglaciecola;s__Aliiglaciecola sp041538045	NZ_JBGOSE010000012.1_6	2e-44	138	153
RS_GCF_022436675.1	d__Bacteria;p__Pseudomonadota;c__Gammaproteobacteria;o__Enterobacterales;f__Alteromonadaceae;g__Alishewanella;s__Alishewanella hassiensis	NZ_JAKUJZ010000005.1_191	1.8e-45	138	154
RS_GCF_000245735.1	d__Bacteria;p__Pseudomonadota;c__Gammaproteobacteria;o__Enterobacterales;f__Alteromonadaceae;g__Alishewanella;s__Alishewanella jeotgali	NZ_AHTH01000009.1_45	1.8e-46	138	154
RS_GCF_018831085.1	d__Bacteria;p__Pseudomonadota;c__Gammaproteobacteria;o__Enterobacterales;f__Alteromonadaceae;g__Alishewanella;s__Alishewanella oceanensis	NZ_JAGPNM010000001.1_212	2.1e-46	138	154
RS_GCF_024809855.1	d__Bacteria;p__Pseudomonadota;c__Gammaproteobacteria;o__Enterobacterales;f__Alteromonadaceae;g__Alishewanella;s__Alishewanella pacifica_A	NZ_JANUEM010000008.1_34	1e-46	138	154
RS_GCF_011634895.1	d__Bacteria;p__Pseudomonadota;c__Gammaproteobacteria;o__Enterobacterales;f__Alteromonadaceae;g__Alishewanella;s__Alishewanella pleomorphica	NZ_SIRR01000008.1_288	2.2e-46	138	154
RS_GCF_001513785.1	d__Bacteria;p__Pseudomonadota;c__Gammaproteobacteria;o__Enterobacterales;f__Alteromonadaceae;g__Alishewanella;s__Alishewanella sp001513785	NZ_LNQS01000001.1_638	3.2e-47	138	154
RS_GCF_030690345.1	d__Bacteria;p__Pseudomonadota;c__Gammaproteobacteria;o__Enterobacterales;f__Alteromonadaceae;g__Alishewanella;s__Alishewanella sp030690345	NZ_JAUYGV010000008.1_80	7.3e-46	138	154
GB_GCA_036759505.1	d__Bacteria;p__Pseudomonadota;c__Gammaproteobacteria;o__Enterobacterales;f__Alteromonadaceae;g__Alishewanella;s__Alishewanella sp036759505	DAIOUM010000039.1_7	1.1e-45	138	154
RS_GCF_041616895.1	d__Bacteria;p__Pseudomonadota;c__Gammaproteobacteria;o__Enterobacterales;f__Alteromonadaceae;g__Alishewanella;s__Alishewanella sp041616895	NZ_JBFJPY010000004.1_45	3.1e-45	138	154
RS_GCF_049390205.1	d__Bacteria;p__Pseudomonadota;c__Gammaproteobacteria;o__Enterobacterales;f__Alteromonadaceae;g__Alishewanella;s__Alishewanella sp049390205	NZ_CP186547.1_624	2.1e-47	138	154
GB_GCA_964577005.1	d__Bacteria;p__Pseudomonadota;c__Gammaproteobacteria;o__Enterobacterales;f__Alteromonadaceae;g__Alishewanella;s__Alishewanella sp964577005	CAZNXI010000066.1_1	2.7e-46	138	154
GB_GCA_965248545.1	d__Bacteria;p__Pseudomonadota;c__Gammaproteobacteria;o__Enterobacterales;f__Alteromonadaceae;g__Alteromonas_E;s__Alteromonas_E sp965248545	OZ252110.1_2932	2.1e-44	138	154
GB_GCA_964429915.1	d__Bacteria;p__Pseudomonadota;c__Gammaproteobacteria;o__Enterobacterales;f__Alteromonadaceae;g__Alteromonas_F;s__Alteromonas_F sp964429915	CAYSDZ010000016.1_43	1.1e-43	138	162
RS_GCF_026183695.1	d__Bacteria;p__Pseudomonadota;c__Gammaproteobacteria;o__Enterobacterales;f__Alteromonadaceae;g__Alteromonas;s__Alteromonas aquimaris	NZ_JAPFRD010000005.1_507	1.1e-46	138	157
RS_GCF_012911815.1	d__Bacteria;p__Pseudomonadota;c__Gammaproteobacteria;o__Enterobacterales;f__Alteromonadaceae;g__Alteromonas;s__Alteromonas ponticola	NZ_JAATNW010000001.1_429	2.9e-48	138	157
RS_GCF_032925565.1	d__Bacteria;p__Pseudomonadota;c__Gammaproteobacteria;o__Enterobacterales;f__Alteromonadaceae;g__Alteromonas;s__Alteromonas sp018100795	NZ_CP136708.1_2669	6.2e-47	138	156
GB_GCA_052032275.1	d__Bacteria;p__Pseudomonadota;c__Gammaproteobacteria;o__Enterobacterales;f__Alteromonadaceae;g__Alteromonas;s__Alteromonas sp052032275	JBPEWW010000333.1_3	8e-46	138	158
GB_GCA_964601635.1	d__Bacteria;p__Pseudomonadota;c__Gammaproteobacteria;o__Enterobacterales;f__Alteromonadaceae;g__Alteromonas;s__Alteromonas sp964601635	CAZROH010000002.1_73	4e-47	138	157
RS_GCF_001562115.1	d__Bacteria;p__Pseudomonadota;c__Gammaproteobacteria;o__Enterobacterales;f__Alteromonadaceae;g__Alteromonas;s__Alteromonas stellipolaris	NZ_CP013926.1_1558	6.1e-47	138	156
GB_GCA_947501935.1	d__Bacteria;p__Pseudomonadota;c__Gammaproteobacteria;o__Enterobacterales;f__Alteromonadaceae;g__CANMXU01;s__CANMXU01 sp947501935	CANMXU010000008.1_75	5.4e-47	138	151
RS_GCF_014077005.1	d__Bacteria;p__Pseudomonadota;c__Gammaproteobacteria;o__Enterobacterales;f__Alteromonadaceae;g__Cognaticolwellia;s__Cognaticolwellia sp014077005	NZ_JACGVC010000044.1_357	2.3e-47	138	157
GB_GCA_013215385.1	d__Bacteria;p__Pseudomonadota;c__Gammaproteobacteria;o__Enterobacterales;f__Alteromonadaceae;g__Colwellia_A;s__Colwellia_A sp013215385	JABSOY010000001.1_110	3.2e-45	138	153
GB_GCA_002162675.1	d__Bacteria;p__Pseudomonadota;c__Gammaproteobacteria;o__Enterobacterales;f__Alteromonadaceae;g__Colwellia;s__Colwellia sp002162675	MAAE01000025.1_57	1.9e-44	138	150
RS_GCF_013214175.1	d__Bacteria;p__Pseudomonadota;c__Gammaproteobacteria;o__Enterobacterales;f__Alteromonadaceae;g__Colwellia;s__Colwellia sp013214175	NZ_JABSPA010000001.1_276	1.4e-44	138	156
RS_GCF_013215345.1	d__Bacteria;p__Pseudomonadota;c__Gammaproteobacteria;o__Enterobacterales;f__Alteromonadaceae;g__Colwellia;s__Colwellia sp013215345	NZ_JABSOV010000025.1_9	1.3e-44	138	155
GB_GCA_022969215.1	d__Bacteria;p__Pseudomonadota;c__Gammaproteobacteria;o__Enterobacterales;f__Alteromonadaceae;g__Colwellia;s__Colwellia sp022969215	JALJPA010000124.1_12	7.5e-45	138	156
GB_GCA_034111385.1	d__Bacteria;p__Pseudomonadota;c__Gammaproteobacteria;o__Enterobacterales;f__Alteromonadaceae;g__Colwellia;s__Colwellia sp034111385	JAWUXK010000030.1_30	2.1e-46	138	152
GB_GCA_913057925.1	d__Bacteria;p__Pseudomonadota;c__Gammaproteobacteria;o__Enterobacterales;f__Alteromonadaceae;g__Colwellia;s__Colwellia sp913057925	CAJXPG010000133.1_7	5.6e-46	138	156
GB_GCA_963974965.1	d__Bacteria;p__Pseudomonadota;c__Gammaproteobacteria;o__Enterobacterales;f__Alteromonadaceae;g__Colwellia;s__Colwellia sp963974965	CAXBEX010000014.1_116	3.1e-47	138	152
GB_GCA_965261045.1	d__Bacteria;p__Pseudomonadota;c__Gammaproteobacteria;o__Enterobacterales;f__Alteromonadaceae;g__Colwellia;s__Colwellia sp965261045	CBDHCJ010000001.1_1653	3.9e-48	138	150
RS_GCF_020687825.1	d__Bacteria;p__Pseudomonadota;c__Gammaproteobacteria;o__Enterobacterales;f__Alteromonadaceae;g__Fluctibacter;s__Fluctibacter halophilus	NZ_JAJEWP010000001.1_689	1.9e-46	138	153
GB_GCA_002401725.1	d__Bacteria;p__Pseudomonadota;c__Gammaproteobacteria;o__Enterobacterales;f__Alteromonadaceae;g__GCA-2401725;s__GCA-2401725 sp002401725	NVTW01000020.1_46	8.2e-46	138	148
GB_GCA_015487235.1	d__Bacteria;p__Pseudomonadota;c__Gammaproteobacteria;o__Enterobacterales;f__Alteromonadaceae;g__GCA-2401725;s__GCA-2401725 sp015487235	WFQC01000079.1_15	3.2e-45	138	153
GB_GCA_964629005.1	d__Bacteria;p__Pseudomonadota;c__Gammaproteobacteria;o__Enterobacterales;f__Alteromonadaceae;g__GCA-2401725;s__GCA-2401725 sp964629005	CAZVPC010000044.1_8	1.4e-45	138	150
RS_GCF_004362895.1	d__Bacteria;p__Pseudomonadota;c__Gammaproteobacteria;o__Enterobacterales;f__Alteromonadaceae;g__Idiomarina;s__Idiomarina sp002729675	NZ_SNXI01000004.1_135	9.6e-46	138	167
GB_GCA_047614605.1	d__Bacteria;p__Pseudomonadota;c__Gammaproteobacteria;o__Enterobacterales;f__Alteromonadaceae;g__JABSOG01;s__JABSOG01 sp047614605	JBLHHD010000320.1_2	2e-42	138	152
GB_GCA_963933115.1	d__Bacteria;p__Pseudomonadota;c__Gammaproteobacteria;o__Enterobacterales;f__Alteromonadaceae;g__JALJPB01;s__JALJPB01 sp963933115	CAWVSL010000039.1_17	1.1e-46	138	150
GB_GCA_042091375.1	d__Bacteria;p__Pseudomonadota;c__Gammaproteobacteria;o__Enterobacterales;f__Alteromonadaceae;g__JBELHO01;s__JBELHO01 sp042091375	JBELHO010000050.1_17	5e-48	138	153
GB_GCA_040779335.1	d__Bacteria;p__Pseudomonadota;c__Gammaproteobacteria;o__Enterobacterales;f__Alteromonadaceae;g__JBFONV01;s__JBFONV01 sp040779335	JBFONV010000001.1_920	1.7e-44	138	151
RS_GCF_002591895.1	d__Bacteria;p__Pseudomonadota;c__Gammaproteobacteria;o__Enterobacterales;f__Alteromonadaceae;g__Lacimicrobium;s__Lacimicrobium alkaliphilum	NZ_NISX01000005.1_141	3.3e-45	138	154
GB_GCA_004353515.1	d__Bacteria;p__Pseudomonadota;c__Gammaproteobacteria;o__Enterobacterales;f__Alteromonadaceae;g__M269;s__M269 sp004353515	SMNZ01000001.1_878	6.2e-46	138	154
RS_GCF_048268085.1	d__Bacteria;p__Pseudomonadota;c__Gammaproteobacteria;o__Enterobacterales;f__Alteromonadaceae;g__Neptunicella;s__Neptunicella sp048268085	NZ_JBLWWF010000021.1_55	1.1e-44	138	155
RS_GCF_032464635.1	d__Bacteria;p__Pseudomonadota;c__Gammaproteobacteria;o__Enterobacterales;f__Alteromonadaceae;g__Paraglaciecola;s__Paraglaciecola aquimarina	NZ_JAWDIO010000002.1_2929	3.1e-45	138	168
GB_GCA_034111785.1	d__Bacteria;p__Pseudomonadota;c__Gammaproteobacteria;o__Enterobacterales;f__Alteromonadaceae;g__Paraglaciecola;s__Paraglaciecola sp034111785	JAWUWP010000037.1_49	1.3e-42	138	164
RS_GCF_042654345.1	d__Bacteria;p__Pseudomonadota;c__Gammaproteobacteria;o__Enterobacterales;f__Alteromonadaceae;g__Pararheinheimera;s__Pararheinheimera marina	NZ_JBHSGB010000006.1_517	1.3e-47	138	154
RS_GCF_004005945.1	d__Bacteria;p__Pseudomonadota;c__Gammaproteobacteria;o__Enterobacterales;f__Alteromonadaceae;g__Pararheinheimera;s__Pararheinheimera riviphila	NZ_SACS01000010.1_75	1e-44	138	153
RS_GCF_001669775.1	d__Bacteria;p__Pseudomonadota;c__Gammaproteobacteria;o__Enterobacterales;f__Alteromonadaceae;g__Pararheinheimera;s__Pararheinheimera sp001669775	NZ_LXWK01000011.1_68	2.2e-44	138	153
GB_GCA_018820995.1	d__Bacteria;p__Pseudomonadota;c__Gammaproteobacteria;o__Enterobacterales;f__Alteromonadaceae;g__Pararheinheimera;s__Pararheinheimera sp018820995	JAHJNE010000502.1_2	5.1e-45	138	151
GB_GCA_027484495.1	d__Bacteria;p__Pseudomonadota;c__Gammaproteobacteria;o__Enterobacterales;f__Alteromonadaceae;g__Pararheinheimera;s__Pararheinheimera sp027484495	JAIXSW010000262.1_6	1.1e-45	138	152
GB_GCA_942493115.1	d__Bacteria;p__Pseudomonadota;c__Gammaproteobacteria;o__Enterobacterales;f__Alteromonadaceae;g__Pararheinheimera;s__Pararheinheimera sp030824435	OW818678.1_2233	8.1e-47	138	153
GB_GCA_037968955.1	d__Bacteria;p__Pseudomonadota;c__Gammaproteobacteria;o__Enterobacterales;f__Alteromonadaceae;g__Pararheinheimera;s__Pararheinheimera sp037968955	JBBKWN010000167.1_8	6.7e-46	138	151
GB_GCA_964525695.1	d__Bacteria;p__Pseudomonadota;c__Gammaproteobacteria;o__Enterobacterales;f__Alteromonadaceae;g__Pararheinheimera;s__Pararheinheimera sp964525695	CAZGHW010000021.1_41	4.2e-45	138	153
RS_GCF_965283995.1	d__Bacteria;p__Pseudomonadota;c__Gammaproteobacteria;o__Enterobacterales;f__Alteromonadaceae;g__Pararheinheimera;s__Pararheinheimera sp965283995	NZ_CBDIQG010000001.1_10	1.6e-45	138	152
GB_GCA_029279945.1	d__Bacteria;p__Pseudomonadota;c__Gammaproteobacteria;o__Enterobacterales;f__Alteromonadaceae;g__Pseudidiomarina;s__Pseudidiomarina indica_A	JAJUHK010000002.1_128	4.8e-45	138	158
GB_GCA_002279005.1	d__Bacteria;p__Pseudomonadota;c__Gammaproteobacteria;o__Enterobacterales;f__Alteromonadaceae;g__Pseudidiomarina;s__Pseudidiomarina sp002279005	NCJS01000025.1_19	3.8e-46	138	161
GB_GCA_002423905.1	d__Bacteria;p__Pseudomonadota;c__Gammaproteobacteria;o__Enterobacterales;f__Alteromonadaceae;g__Pseudidiomarina;s__Pseudidiomarina sp002423905	DIVC01000066.1_7	1.3e-46	138	155
RS_GCF_004214835.1	d__Bacteria;p__Pseudomonadota;c__Gammaproteobacteria;o__Enterobacterales;f__Alteromonadaceae;g__Pseudidiomarina;s__Pseudidiomarina tainanensis	NZ_PIQJ01000001.1_807	2.6e-46	138	161
GB_GCA_947493455.1	d__Bacteria;p__Pseudomonadota;c__Gammaproteobacteria;o__Enterobacterales;f__Alteromonadaceae;g__Pseudoalteromonas;s__Pseudoalteromonas sp947493455	CANLRB010000025.1_4	2.9e-46	138	154
RS_GCF_049933045.1	d__Bacteria;p__Pseudomonadota;c__Gammaproteobacteria;o__Enterobacterales;f__Alteromonadaceae;g__Pseudocolwellia;s__Pseudocolwellia sp049933045	NZ_CP187926.1_2423	2.5e-46	138	147
RS_GCF_032911225.1	d__Bacteria;p__Pseudomonadota;c__Gammaproteobacteria;o__Enterobacterales;f__Alteromonadaceae;g__Thalassotalea_A;s__Thalassotalea_A fonticola	NZ_CP136600.1_82	2.7e-45	138	160
RS_GCF_031583595.1	d__Bacteria;p__Pseudomonadota;c__Gammaproteobacteria;o__Enterobacterales;f__Alteromonadaceae;g__Thalassotalea_A;s__Thalassotalea_A psychrophila	NZ_CP134145.1_2588	8.2e-43	138	160
GB_GCA_964620605.1	d__Bacteria;p__Pseudomonadota;c__Gammaproteobacteria;o__Enterobacterales;f__Alteromonadaceae;g__Thalassotalea_E;s__Thalassotalea_E sp964620605	CAZUHQ010000052.1_14	1.2e-46	138	152
RS_GCF_019670105.1	d__Bacteria;p__Pseudomonadota;c__Gammaproteobacteria;o__Enterobacterales;f__Celerinatantimonadaceae;g__Agarivorans;s__Agarivorans albus	NZ_AP023032.1_2771	2.6e-46	138	149
RS_GCF_046774965.1	d__Bacteria;p__Pseudomonadota;c__Gammaproteobacteria;o__Enterobacterales;f__Celerinatantimonadaceae;g__Agarivorans;s__Agarivorans sp005405585	NZ_CP177241.1_3979	1.2e-46	138	149
RS_GCF_023238625.1	d__Bacteria;p__Pseudomonadota;c__Gammaproteobacteria;o__Enterobacterales;f__Celerinatantimonadaceae;g__Agarivorans;s__Agarivorans sp023238625	NZ_CP096670.1_1262	3.4e-46	138	149
GB_GCA_031446105.1	d__Bacteria;p__Pseudomonadota;c__Gammaproteobacteria;o__Enterobacterales;f__Enterobacteriaceae;g__Arsenophonus;s__Arsenophonus sp031446105	CP132907.1_40	6.3e-37	138	183
GB_GCA_031446165.1	d__Bacteria;p__Pseudomonadota;c__Gammaproteobacteria;o__Enterobacterales;f__Enterobacteriaceae;g__Arsenophonus;s__Arsenophonus sp031446165	CP132905.1_219	1.6e-38	138	183
RS_GCF_964026495.1	d__Bacteria;p__Pseudomonadota;c__Gammaproteobacteria;o__Enterobacterales;f__Enterobacteriaceae;g__Arsenophonus;s__Arsenophonus sp964026495	NZ_OZ032148.1_501	9.8e-39	138	175
RS_GCF_014193285.1	d__Bacteria;p__Pseudomonadota;c__Gammaproteobacteria;o__Enterobacterales;f__Enterobacteriaceae;g__Atlantibacter;s__Atlantibacter sp002345315	NZ_JACHZE010000005.1_204	1.8e-46	138	156
RS_GCF_032062175.1	d__Bacteria;p__Pseudomonadota;c__Gammaproteobacteria;o__Enterobacterales;f__Enterobacteriaceae;g__Atlantibacter;s__Atlantibacter sp032062175	NZ_DAMBQK010000020.1_63	1.7e-46	138	156
RS_GCF_032075065.1	d__Bacteria;p__Pseudomonadota;c__Gammaproteobacteria;o__Enterobacterales;f__Enterobacteriaceae;g__Atlantibacter;s__Atlantibacter sp032075065	NZ_DAMAZC010000078.1_4	1.9e-46	138	156
RS_GCF_027853245.1	d__Bacteria;p__Pseudomonadota;c__Gammaproteobacteria;o__Enterobacterales;f__Enterobacteriaceae;g__Atlantibacter;s__Atlantibacter subterraneus	NZ_JAPTZM010000006.1_258	1.8e-46	138	156
RS_GCF_004343195.1	d__Bacteria;p__Pseudomonadota;c__Gammaproteobacteria;o__Enterobacterales;f__Enterobacteriaceae;g__Biostraticola;s__Biostraticola tofi	NZ_SMCR01000003.1_51	2.9e-47	138	157
RS_GCF_013155275.1	d__Bacteria;p__Pseudomonadota;c__Gammaproteobacteria;o__Enterobacterales;f__Enterobacteriaceae;g__Brenneria;s__Brenneria sp013155275	NZ_JABJXS010000003.1_383	6e-48	138	162
RS_GCF_964059025.1	d__Bacteria;p__Pseudomonadota;c__Gammaproteobacteria;o__Enterobacterales;f__Enterobacteriaceae;g__Buchnera_L;s__Buchnera_L aphidicola_AK	NZ_OZ060376.1_281	4.6e-41	138	151
RS_GCF_005080785.1	d__Bacteria;p__Pseudomonadota;c__Gammaproteobacteria;o__Enterobacterales;f__Enterobacteriaceae;g__Buchnera_L;s__Buchnera_L aphidicola_AQ	NZ_CP032998.1_243	1.5e-35	138	152
RS_GCF_005080865.1	d__Bacteria;p__Pseudomonadota;c__Gammaproteobacteria;o__Enterobacterales;f__Enterobacteriaceae;g__Buchnera;s__Buchnera aphidicola_AG	NZ_CP034861.1_411	4e-41	138	150
RS_GCF_001654925.1	d__Bacteria;p__Pseudomonadota;c__Gammaproteobacteria;o__Enterobacterales;f__Enterobacteriaceae;g__Buttiauxella;s__Buttiauxella brennerae	NZ_LXER01000006.1_356	4.2e-46	138	156
RS_GCF_001654915.1	d__Bacteria;p__Pseudomonadota;c__Gammaproteobacteria;o__Enterobacterales;f__Enterobacteriaceae;g__Buttiauxella;s__Buttiauxella ferragutiae	NZ_LXEQ01000061.1_94	1.4e-46	138	156
RS_GCF_001654835.1	d__Bacteria;p__Pseudomonadota;c__Gammaproteobacteria;o__Enterobacterales;f__Enterobacteriaceae;g__Buttiauxella;s__Buttiauxella gaviniae	NZ_LXEP01000031.1_162	1.4e-46	138	156
RS_GCF_902500225.1	d__Bacteria;p__Pseudomonadota;c__Gammaproteobacteria;o__Enterobacterales;f__Enterobacteriaceae;g__Buttiauxella;s__Buttiauxella massiliensis	NZ_LR722648.1_401	1.3e-46	138	156
RS_GCF_001654865.1	d__Bacteria;p__Pseudomonadota;c__Gammaproteobacteria;o__Enterobacterales;f__Enterobacteriaceae;g__Buttiauxella;s__Buttiauxella noackiae	NZ_LXEO01000007.1_76	4e-46	138	156
GB_GCA_964496225.1	d__Bacteria;p__Pseudomonadota;c__Gammaproteobacteria;o__Enterobacterales;f__Enterobacteriaceae;g__CAZROT01;s__CAZROT01 sp964496225	CAZBYB010000067.1_7	2.9e-45	138	164
RS_GCF_001571265.1	d__Bacteria;p__Pseudomonadota;c__Gammaproteobacteria;o__Enterobacterales;f__Enterobacteriaceae;g__Cedecea;s__Cedecea neteri	NZ_BCTL01000040.1_49	1.7e-47	138	156
GB_GCA_009668225.1	d__Bacteria;p__Pseudomonadota;c__Gammaproteobacteria;o__Enterobacterales;f__Enterobacteriaceae;g__Cedecea;s__Cedecea sp009668225	WJYK01000001.1_372	2.9e-47	138	156
RS_GCF_044865145.1	d__Bacteria;p__Pseudomonadota;c__Gammaproteobacteria;o__Enterobacterales;f__Enterobacteriaceae;g__Chania;s__Chania aquatilis	NZ_CP173186.1_3329	7.2e-47	138	158
GB_GCA_006715025.1	d__Bacteria;p__Pseudomonadota;c__Gammaproteobacteria;o__Enterobacterales;f__Enterobacteriaceae;g__Chania;s__Chania fonticola_A	VFMK01000001.1_3898	7.4e-48	138	158
RS_GCF_001976145.1	d__Bacteria;p__Pseudomonadota;c__Gammaproteobacteria;o__Enterobacterales;f__Enterobacteriaceae;g__Chania;s__Chania oryzae	NZ_MOXD01000002.1_243	2.3e-47	138	158
RS_GCF_000743355.1	d__Bacteria;p__Pseudomonadota;c__Gammaproteobacteria;o__Enterobacterales;f__Enterobacteriaceae;g__Chania;s__Chania sp000743355	NZ_JQEI01000030.1_108	1.6e-47	138	158
RS_GCF_033095805.1	d__Bacteria;p__Pseudomonadota;c__Gammaproteobacteria;o__Enterobacterales;f__Enterobacteriaceae;g__Chania;s__Chania sp033095805	NZ_CP109901.1_2443	4.6e-47	138	158
GB_GCA_049288585.1	d__Bacteria;p__Pseudomonadota;c__Gammaproteobacteria;o__Enterobacterales;f__Enterobacteriaceae;g__Chania;s__Chania sp049288585	JBAQHZ010000174.1_7	6.9e-48	138	158
RS_GCF_000982825.1	d__Bacteria;p__Pseudomonadota;c__Gammaproteobacteria;o__Enterobacterales;f__Enterobacteriaceae;g__Cronobacter;s__Cronobacter sakazakii	NZ_CP011047.1_3910	7e-46	138	156
GB_GCA_037083745.1	d__Bacteria;p__Pseudomonadota;c__Gammaproteobacteria;o__Enterobacterales;f__Enterobacteriaceae;g__Dasytiphilus;s__Dasytiphilus stammeri_C	JBAPLR010000002.1_62	4.4e-43	138	175
RS_GCF_029635795.1	d__Bacteria;p__Pseudomonadota;c__Gammaproteobacteria;o__Enterobacterales;f__Enterobacteriaceae;g__Dickeya;s__Dickeya lacustris	NZ_CP114280.1_3593	1.2e-48	138	162
RS_GCF_051307045.1	d__Bacteria;p__Pseudomonadota;c__Gammaproteobacteria;o__Enterobacterales;f__Enterobacteriaceae;g__Dryocola;s__Dryocola sp031988645	NZ_CP150452.1_1272	1.5e-45	138	512
RS_GCF_001521715.1	d__Bacteria;p__Pseudomonadota;c__Gammaproteobacteria;o__Enterobacterales;f__Enterobacteriaceae;g__Enterobacter;s__Enterobacter asburiae	NZ_CP011863.1_401	3.3e-48	138	156
RS_GCF_007035645.1	d__Bacteria;p__Pseudomonadota;c__Gammaproteobacteria;o__Enterobacterales;f__Enterobacteriaceae;g__Enterobacter;s__Enterobacter asburiae_B	NZ_AP019632.1_3005	3.1e-48	138	156
RS_GCF_024599655.1	d__Bacteria;p__Pseudomonadota;c__Gammaproteobacteria;o__Enterobacterales;f__Enterobacteriaceae;g__Enterobacter;s__Enterobacter asburiae_D	NZ_CP102247.1_3314	3.1e-48	138	156
RS_GCF_019047785.1	d__Bacteria;p__Pseudomonadota;c__Gammaproteobacteria;o__Enterobacterales;f__Enterobacteriaceae;g__Enterobacter;s__Enterobacter cancerogenus	NZ_CP077290.1_1198	1.5e-47	138	156
RS_GCF_001984825.2	d__Bacteria;p__Pseudomonadota;c__Gammaproteobacteria;o__Enterobacterales;f__Enterobacteriaceae;g__Enterobacter;s__Enterobacter chengduensis	NZ_CP043318.1_1429	3.4e-48	138	156
RS_GCF_001022965.1	d__Bacteria;p__Pseudomonadota;c__Gammaproteobacteria;o__Enterobacterales;f__Enterobacteriaceae;g__Enterobacter;s__Enterobacter cloacae_L	NZ_LECZ01000025.1_377	4.3e-48	138	156
RS_GCF_002208095.1	d__Bacteria;p__Pseudomonadota;c__Gammaproteobacteria;o__Enterobacterales;f__Enterobacteriaceae;g__Enterobacter;s__Enterobacter cloacae_M	NZ_CP017990.1_1350	3.6e-48	138	156
RS_GCF_008364625.2	d__Bacteria;p__Pseudomonadota;c__Gammaproteobacteria;o__Enterobacterales;f__Enterobacteriaceae;g__Enterobacter;s__Enterobacter dykesii	NZ_CP126604.1_1093	2.9e-48	138	156
RS_GCF_003594935.2	d__Bacteria;p__Pseudomonadota;c__Gammaproteobacteria;o__Enterobacterales;f__Enterobacteriaceae;g__Enterobacter;s__Enterobacter huaxiensis	NZ_CP043342.1_3174	1.3e-47	138	156
GB_GCA_002271215.1	d__Bacteria;p__Pseudomonadota;c__Gammaproteobacteria;o__Enterobacterales;f__Enterobacteriaceae;g__Enterobacter;s__Enterobacter jeotgali	CP018628.1_1245	5.9e-48	138	156
RS_GCF_001750725.1	d__Bacteria;p__Pseudomonadota;c__Gammaproteobacteria;o__Enterobacterales;f__Enterobacteriaceae;g__Enterobacter;s__Enterobacter ludwigii	NZ_CP017279.1_448	1.9e-47	138	156
RS_GCF_000211415.1	d__Bacteria;p__Pseudomonadota;c__Gammaproteobacteria;o__Enterobacterales;f__Enterobacteriaceae;g__Enterobacter;s__Enterobacter mori	NZ_GL890775.1_400	5e-48	138	156
RS_GCF_025244905.1	d__Bacteria;p__Pseudomonadota;c__Gammaproteobacteria;o__Enterobacterales;f__Enterobacteriaceae;g__Enterobacter;s__Enterobacter mori_A	NZ_CP104285.1_1165	4.7e-48	138	156
RS_GCF_009176645.1	d__Bacteria;p__Pseudomonadota;c__Gammaproteobacteria;o__Enterobacterales;f__Enterobacteriaceae;g__Enterobacter;s__Enterobacter oligotrophicus	NZ_AP019007.1_3541	4.5e-48	138	156
RS_GCF_001039365.2	d__Bacteria;p__Pseudomonadota;c__Gammaproteobacteria;o__Enterobacterales;f__Enterobacteriaceae;g__Enterobacter;s__Enterobacter quasiroggenkampii	NZ_LFDQ02000004.1_57	3.1e-48	138	156
RS_GCF_001729805.1	d__Bacteria;p__Pseudomonadota;c__Gammaproteobacteria;o__Enterobacterales;f__Enterobacteriaceae;g__Enterobacter;s__Enterobacter roggenkampii	NZ_CP017184.1_1127	3.1e-48	138	156
RS_GCF_002939185.1	d__Bacteria;p__Pseudomonadota;c__Gammaproteobacteria;o__Enterobacterales;f__Enterobacteriaceae;g__Enterobacter;s__Enterobacter sichuanensis	NZ_POVL01000012.1_4	3.3e-48	138	156
RS_GCF_000493015.1	d__Bacteria;p__Pseudomonadota;c__Gammaproteobacteria;o__Enterobacterales;f__Enterobacteriaceae;g__Enterobacter;s__Enterobacter sp000493015	NZ_KI535657.1_2496	3e-48	138	156
RS_GCF_019718755.1	d__Bacteria;p__Pseudomonadota;c__Gammaproteobacteria;o__Enterobacterales;f__Enterobacteriaceae;g__Enterobacter;s__Enterobacter sp019718755	NZ_JAIHAZ010000003.1_136	5.1e-48	138	156
RS_GCF_019968765.1	d__Bacteria;p__Pseudomonadota;c__Gammaproteobacteria;o__Enterobacterales;f__Enterobacteriaceae;g__Enterobacter;s__Enterobacter sp019968765	NZ_CP074149.1_1293	6e-48	138	156
GB_GCA_039593615.1	d__Bacteria;p__Pseudomonadota;c__Gammaproteobacteria;o__Enterobacterales;f__Enterobacteriaceae;g__Enterobacter;s__Enterobacter sp039593615	JBCNOY010000005.1_321	4.3e-48	138	156
GB_GCA_946477805.1	d__Bacteria;p__Pseudomonadota;c__Gammaproteobacteria;o__Enterobacterales;f__Enterobacteriaceae;g__Enterobacter;s__Enterobacter sp946477805	CAMKZP010000251.1_4	4.7e-48	138	156
RS_GCF_008364555.1	d__Bacteria;p__Pseudomonadota;c__Gammaproteobacteria;o__Enterobacterales;f__Enterobacteriaceae;g__Enterobacter;s__Enterobacter vonholyi	NZ_VTUC01000001.1_53	3e-48	138	156
RS_GCF_900698925.1	d__Bacteria;p__Pseudomonadota;c__Gammaproteobacteria;o__Enterobacterales;f__Enterobacteriaceae;g__Erwinia_E;s__Erwinia_E haradaeae_I	NZ_LR217713.1_351	5.1e-36	138	152
RS_GCF_009295515.1	d__Bacteria;p__Pseudomonadota;c__Gammaproteobacteria;o__Enterobacterales;f__Enterobacteriaceae;g__Erwinia;s__Erwinia endophytica	NZ_RQVV01000010.1_29	4.2e-46	138	158
RS_GCF_003846135.1	d__Bacteria;p__Pseudomonadota;c__Gammaproteobacteria;o__Enterobacterales;f__Enterobacteriaceae;g__Erwinia;s__Erwinia psidii	NZ_RHHM01000011.1_71	6.5e-47	138	158
RS_GCF_031978025.1	d__Bacteria;p__Pseudomonadota;c__Gammaproteobacteria;o__Enterobacterales;f__Enterobacteriaceae;g__Erwinia;s__Erwinia sp003512805	NZ_DALZCD010000260.1_2	2.4e-46	138	157
RS_GCF_964059965.1	d__Bacteria;p__Pseudomonadota;c__Gammaproteobacteria;o__Enterobacterales;f__Enterobacteriaceae;g__Fukatsuia;s__Fukatsuia anoeciicola	NZ_OZ060923.1_590	1.3e-43	138	159
RS_GCF_012570365.1	d__Bacteria;p__Pseudomonadota;c__Gammaproteobacteria;o__Enterobacterales;f__Enterobacteriaceae;g__GCA-012562765;s__GCA-012562765 sp012570365	NZ_CP046208.1_267	5e-32	138	153
RS_GCF_012570745.1	d__Bacteria;p__Pseudomonadota;c__Gammaproteobacteria;o__Enterobacterales;f__Enterobacteriaceae;g__GCA-012562765;s__GCA-012562765 sp012570745	NZ_CP046212.1_266	8.2e-32	138	153
RS_GCF_050268245.1	d__Bacteria;p__Pseudomonadota;c__Gammaproteobacteria;o__Enterobacterales;f__Enterobacteriaceae;g__JBNNGK01;s__JBNNGK01 sp050268245	NZ_JBNNGK010000002.1_130	1.2e-46	138	158
RS_GCF_020526085.1	d__Bacteria;p__Pseudomonadota;c__Gammaproteobacteria;o__Enterobacterales;f__Enterobacteriaceae;g__Klebsiella;s__Klebsiella africana	NZ_CP084874.1_3415	1.5e-46	138	158
RS_GCF_005860775.1	d__Bacteria;p__Pseudomonadota;c__Gammaproteobacteria;o__Enterobacterales;f__Enterobacteriaceae;g__Klebsiella;s__Klebsiella indica	NZ_VCHQ01000011.1_166	4.7e-48	138	156
RS_GCF_036561965.2	d__Bacteria;p__Pseudomonadota;c__Gammaproteobacteria;o__Enterobacterales;f__Enterobacteriaceae;g__Klebsiella;s__Klebsiella lignicola	NZ_JARXNK020000106.1_457	8.8e-47	138	156
RS_GCF_000742135.1	d__Bacteria;p__Pseudomonadota;c__Gammaproteobacteria;o__Enterobacterales;f__Enterobacteriaceae;g__Klebsiella;s__Klebsiella pneumoniae	NZ_KN046818.1_1173	1.6e-46	138	158
RS_GCF_020525925.1	d__Bacteria;p__Pseudomonadota;c__Gammaproteobacteria;o__Enterobacterales;f__Enterobacteriaceae;g__Klebsiella;s__Klebsiella quasipneumoniae	NZ_CP084876.1_3454	2.4e-46	138	158
RS_GCF_002269255.1	d__Bacteria;p__Pseudomonadota;c__Gammaproteobacteria;o__Enterobacterales;f__Enterobacteriaceae;g__Klebsiella;s__Klebsiella quasivariicola	NZ_CP022823.1_3816	1.8e-46	138	158
GB_GCA_039594335.1	d__Bacteria;p__Pseudomonadota;c__Gammaproteobacteria;o__Enterobacterales;f__Enterobacteriaceae;g__Klebsiella;s__Klebsiella sp039594335	JBCNNS010000017.1_28	5.5e-47	138	156
RS_GCF_000828055.2	d__Bacteria;p__Pseudomonadota;c__Gammaproteobacteria;o__Enterobacterales;f__Enterobacteriaceae;g__Klebsiella;s__Klebsiella variicola	NZ_CP010523.2_3680	1.6e-46	138	158
RS_GCF_029433855.1	d__Bacteria;p__Pseudomonadota;c__Gammaproteobacteria;o__Enterobacterales;f__Enterobacteriaceae;g__Kosakonia;s__Kosakonia cowanii_A	NZ_JAROAU010000001.1_952	3e-46	138	156
RS_GCF_014490785.1	d__Bacteria;p__Pseudomonadota;c__Gammaproteobacteria;o__Enterobacterales;f__Enterobacteriaceae;g__Kosakonia;s__Kosakonia sp014490785	NZ_CP051488.1_1382	3.3e-46	138	156
RS_GCF_002095465.1	d__Bacteria;p__Pseudomonadota;c__Gammaproteobacteria;o__Enterobacterales;f__Enterobacteriaceae;g__Pantoea;s__Pantoea rodasii	NZ_MLFP01000002.1_305	8.6e-48	138	158
RS_GCF_047947045.1	d__Bacteria;p__Pseudomonadota;c__Gammaproteobacteria;o__Enterobacterales;f__Enterobacteriaceae;g__Pantoea;s__Pantoea sp028283705	NZ_CP133290.1_1469	1.3e-47	138	158
RS_GCF_039594315.1	d__Bacteria;p__Pseudomonadota;c__Gammaproteobacteria;o__Enterobacterales;f__Enterobacteriaceae;g__Pantoea;s__Pantoea sp039594315	NZ_JBCNNP010000044.1_20	3.5e-47	138	158
RS_GCF_018448905.1	d__Bacteria;p__Pseudomonadota;c__Gammaproteobacteria;o__Enterobacterales;f__Enterobacteriaceae;g__Photorhabdus;s__Photorhabdus heterorhabditis	NZ_RCWA01000013.1_42	2.4e-48	138	156
GB_GCA_901456055.1	d__Bacteria;p__Pseudomonadota;c__Gammaproteobacteria;o__Enterobacterales;f__Enterobacteriaceae;g__Phytobacter;s__Phytobacter ursingii	CABDWT010000019.1_281	6.1e-48	138	156
RS_GCF_029624095.1	d__Bacteria;p__Pseudomonadota;c__Gammaproteobacteria;o__Enterobacterales;f__Enterobacteriaceae;g__Providencia;s__Providencia huashanensis	NZ_JARRYG010000018.1_54	6.1e-49	138	158
RS_GCF_002843235.3	d__Bacteria;p__Pseudomonadota;c__Gammaproteobacteria;o__Enterobacterales;f__Enterobacteriaceae;g__Providencia;s__Providencia huaxiensis	NZ_CP031123.2_433	2e-48	138	158
RS_GCF_023205015.1	d__Bacteria;p__Pseudomonadota;c__Gammaproteobacteria;o__Enterobacterales;f__Enterobacteriaceae;g__Providencia;s__Providencia rettgeri_E	NZ_CP096258.1_1052	1.4e-48	138	158
RS_GCF_050487165.1	d__Bacteria;p__Pseudomonadota;c__Gammaproteobacteria;o__Enterobacterales;f__Enterobacteriaceae;g__Providencia;s__Providencia sp050487165	NZ_JBKQGZ010000006.1_32	9.1e-49	138	157
RS_GCF_019049675.1	d__Bacteria;p__Pseudomonadota;c__Gammaproteobacteria;o__Enterobacterales;f__Enterobacteriaceae;g__Rahnella;s__Rahnella bonaserana	NZ_JAFMOW010000065.1_157	2.3e-45	138	158
RS_GCF_003614975.1	d__Bacteria;p__Pseudomonadota;c__Gammaproteobacteria;o__Enterobacterales;f__Enterobacteriaceae;g__Rahnella;s__Rahnella bruchi	NZ_QZWI01000001.1_601	3.5e-45	138	158
RS_GCF_003610915.1	d__Bacteria;p__Pseudomonadota;c__Gammaproteobacteria;o__Enterobacterales;f__Enterobacteriaceae;g__Rahnella;s__Rahnella variigena	NZ_NSDJ01000001.1_1860	1.5e-45	138	158
RS_GCF_003602095.1	d__Bacteria;p__Pseudomonadota;c__Gammaproteobacteria;o__Enterobacterales;f__Enterobacteriaceae;g__Rahnella;s__Rahnella woolbedingensis	NZ_RAHH01000010.1_16	4.6e-45	138	158
RS_GCF_018494055.1	d__Bacteria;p__Pseudomonadota;c__Gammaproteobacteria;o__Enterobacterales;f__Enterobacteriaceae;g__Rosenbergiella;s__Rosenbergiella epipactidis	NZ_JABBFQ010000008.1_163	3.9e-46	138	159
RS_GCF_018494065.1	d__Bacteria;p__Pseudomonadota;c__Gammaproteobacteria;o__Enterobacterales;f__Enterobacteriaceae;g__Rosenbergiella;s__Rosenbergiella gaditana	NZ_JABBFR010000024.1_25	2.8e-46	138	159
RS_GCF_022602565.1	d__Bacteria;p__Pseudomonadota;c__Gammaproteobacteria;o__Enterobacterales;f__Enterobacteriaceae;g__Rosenbergiella;s__Rosenbergiella metrosideri	NZ_JALBCV010000002.1_192	4.2e-46	138	159
RS_GCF_900111105.1	d__Bacteria;p__Pseudomonadota;c__Gammaproteobacteria;o__Enterobacterales;f__Enterobacteriaceae;g__Rosenbergiella;s__Rosenbergiella nectarea	NZ_FOGC01000004.1_35	3.1e-46	138	159
RS_GCF_900635445.1	d__Bacteria;p__Pseudomonadota;c__Gammaproteobacteria;o__Enterobacterales;f__Enterobacteriaceae;g__Serratia_F;s__Serratia_F odorifera	NZ_LR134117.1_5542	8.5e-48	138	158
RS_GCF_016415625.1	d__Bacteria;p__Pseudomonadota;c__Gammaproteobacteria;o__Enterobacterales;f__Enterobacteriaceae;g__Shimwellia;s__Shimwellia pseudoproteus	NZ_WBXP01000009.1_75	2.1e-45	138	156
RS_GCF_052050035.1	d__Bacteria;p__Pseudomonadota;c__Gammaproteobacteria;o__Enterobacterales;f__Enterobacteriaceae;g__Symbiopectobacterium;s__Symbiopectobacterium purcellii_A	NZ_CP189882.1_4657	1e-48	138	156
GB_GCA_051710325.1	d__Bacteria;p__Pseudomonadota;c__Gammaproteobacteria;o__Enterobacterales;f__Enterobacteriaceae;g__Symbiopectobacterium;s__Symbiopectobacterium sp051710325	JBPETC010000005.1_43	1.8e-47	138	224
RS_GCF_000439375.1	d__Bacteria;p__Pseudomonadota;c__Gammaproteobacteria;o__Enterobacterales;f__Enterobacteriaceae;g__Tatumella;s__Tatumella saanichensis	NZ_ATMI01000054.1_105	1.2e-46	138	161
RS_GCF_039523755.1	d__Bacteria;p__Pseudomonadota;c__Gammaproteobacteria;o__Enterobacterales;f__Enterobacteriaceae;g__Tatumella;s__Tatumella terrea	NZ_BAAAFX010000017.1_100	3e-45	138	161
RS_GCF_009831415.1	d__Bacteria;p__Pseudomonadota;c__Gammaproteobacteria;o__Enterobacterales;f__Enterobacteriaceae;g__Yersinia;s__Yersinia canariae	NZ_CP043727.1_3002	1.5e-45	138	158
GB_GCA_002082245.2	d__Bacteria;p__Pseudomonadota;c__Gammaproteobacteria;o__Enterobacterales;f__Enterobacteriaceae;g__Yersinia;s__Yersinia enterocolitica_E	NBTC02000002.1_1704	3.7e-46	138	158
RS_GCF_900635455.1	d__Bacteria;p__Pseudomonadota;c__Gammaproteobacteria;o__Enterobacterales;f__Enterobacteriaceae;g__Yersinia;s__Yersinia intermedia	NZ_LR134116.1_2845	4.4e-46	138	158
RS_GCF_001152565.1	d__Bacteria;p__Pseudomonadota;c__Gammaproteobacteria;o__Enterobacterales;f__Enterobacteriaceae;g__Yersinia;s__Yersinia pekkanenii	NZ_CQAZ01000008.1_48	4.5e-45	138	158
RS_GCF_902726565.1	d__Bacteria;p__Pseudomonadota;c__Gammaproteobacteria;o__Enterobacterales;f__Enterobacteriaceae;g__Yersinia;s__Yersinia vastinensis	NZ_CACVAF010000006.1_245	3.9e-45	138	158
GB_GCA_038960095.1	d__Bacteria;p__Pseudomonadota;c__Gammaproteobacteria;o__Enterobacterales;f__G038960095;g__Symbiodolus;s__Symbiodolus clandestinus	CP152425.1_946	1.5e-42	138	155
RS_GCF_000981765.1	d__Bacteria;p__Pseudomonadota;c__Gammaproteobacteria;o__Enterobacterales;f__Kangiellaceae;g__Kangiella;s__Kangiella geojedonensis	NZ_CP010975.1_2044	2.4e-45	138	164
RS_GCF_020005365.1	d__Bacteria;p__Pseudomonadota;c__Gammaproteobacteria;o__Enterobacterales;f__Kangiellaceae;g__Kangiella;s__Kangiella shandongensis	NZ_JACNML010000006.1_87	1.3e-45	138	162
GB_GCA_950096615.1	d__Bacteria;p__Pseudomonadota;c__Gammaproteobacteria;o__Enterobacterales;f__Kangiellaceae;g__Kangiella;s__Kangiella sp950096615	CATNCP010000051.1_5	9.5e-47	138	163
RS_GCF_001690595.1	d__Bacteria;p__Pseudomonadota;c__Gammaproteobacteria;o__Enterobacterales;f__Orbaceae;g__Gilliamella;s__Gilliamella apicola_M	NZ_LZHH01000076.1_13	3e-46	138	156
RS_GCF_900094935.1	d__Bacteria;p__Pseudomonadota;c__Gammaproteobacteria;o__Enterobacterales;f__Orbaceae;g__Gilliamella;s__Gilliamella intestini	NZ_FMBA01000033.1_12	2.9e-46	138	156
RS_GCF_009795845.1	d__Bacteria;p__Pseudomonadota;c__Gammaproteobacteria;o__Enterobacterales;f__Orbaceae;g__Gilliamella;s__Gilliamella sp009795845	NZ_WTEX01000018.1_15	3.1e-46	138	156
RS_GCF_003130205.1	d__Bacteria;p__Pseudomonadota;c__Gammaproteobacteria;o__Enterobacterales;f__Pasteurellaceae;g__Aggregatibacter;s__Aggregatibacter actinomycetemcomitans_A	NZ_NRDF01000011.1_1	1.2e-45	138	155
RS_GCF_003351405.1	d__Bacteria;p__Pseudomonadota;c__Gammaproteobacteria;o__Enterobacterales;f__Pasteurellaceae;g__Haemophilus;s__Haemophilus haemolyticus_N	NZ_CP031240.1_1259	2.5e-47	138	155
RS_GCF_019703545.1	d__Bacteria;p__Pseudomonadota;c__Gammaproteobacteria;o__Enterobacterales;f__Pasteurellaceae;g__Haemophilus;s__Haemophilus influenzae_E	NZ_AP018771.1_1012	1e-46	138	155
RS_GCF_009756665.1	d__Bacteria;p__Pseudomonadota;c__Gammaproteobacteria;o__Enterobacterales;f__Permianibacteraceae;g__Permianibacter;s__Permianibacter aggregans	NZ_CP037953.1_1081	5e-44	138	159
GB_GCA_036275115.1	d__Bacteria;p__Pseudomonadota;c__Gammaproteobacteria;o__Enterobacterales;f__Permianibacteraceae;g__Permianibacter;s__Permianibacter sp036275115	DASUEK010000063.1_20	5.4e-45	138	164
GB_GCA_046297695.1	d__Bacteria;p__Pseudomonadota;c__Gammaproteobacteria;o__Enterobacterales;f__Permianibacteraceae;g__Permianibacter;s__Permianibacter sp046297695	JBKBHF010000014.1_47	3.5e-45	138	164
GB_GCA_049324755.1	d__Bacteria;p__Pseudomonadota;c__Gammaproteobacteria;o__Enterobacterales;f__Permianibacteraceae;g__Permianibacter;s__Permianibacter sp049324755	JBMOMZ010000055.1_65	1.2e-44	138	164
GB_GCA_937139475.1	d__Bacteria;p__Pseudomonadota;c__Gammaproteobacteria;o__Enterobacterales;f__Psychrobiaceae;g__Psychrobium;s__Psychrobium sp937139475	CAKZQF010000129.1_11	4.6e-45	138	153
RS_GCF_030161115.1	d__Bacteria;p__Pseudomonadota;c__Gammaproteobacteria;o__Enterobacterales;f__Psychromonadaceae;g__Psychromonas;s__Psychromonas marina	NZ_BSPQ01000019.1_13	1.6e-45	138	158
GB_GCA_049667005.1	d__Bacteria;p__Pseudomonadota;c__Gammaproteobacteria;o__Enterobacterales;f__Psychromonadaceae;g__Psychromonas;s__Psychromonas sp049667005	JBATHQ010000184.1_3	7.7e-44	138	159
RS_GCF_000422645.1	d__Bacteria;p__Pseudomonadota;c__Gammaproteobacteria;o__Enterobacterales;f__Shewanellaceae;g__Ferrimonas;s__Ferrimonas futtsuensis	NZ_AUGL01000027.1_27	2.9e-48	138	152
RS_GCF_039544205.1	d__Bacteria;p__Pseudomonadota;c__Gammaproteobacteria;o__Enterobacterales;f__Shewanellaceae;g__Ferrimonas;s__Ferrimonas gelatinilytica	NZ_BAABLF010000001.1_94	1.4e-48	138	152
RS_GCF_002282855.1	d__Bacteria;p__Pseudomonadota;c__Gammaproteobacteria;o__Enterobacterales;f__Shewanellaceae;g__Paraferrimonas;s__Paraferrimonas sedimenticola	NZ_NRIR01000001.1_634	1.5e-44	138	154
RS_GCF_016900895.1	d__Bacteria;p__Pseudomonadota;c__Gammaproteobacteria;o__Enterobacterales;f__Shewanellaceae;g__Parashewanella;s__Parashewanella hymeniacidonis	NZ_JAFEUN010000001.1_68	7.8e-45	138	152
GB_GCA_004168585.1	d__Bacteria;p__Pseudomonadota;c__Gammaproteobacteria;o__Enterobacterales;f__Shewanellaceae;g__Parashewanella;s__Parashewanella sp004168585	PGVH01000056.1_59	4.7e-45	138	152
GB_GCA_049608225.1	d__Bacteria;p__Pseudomonadota;c__Gammaproteobacteria;o__Enterobacterales;f__Shewanellaceae;g__Parashewanella;s__Parashewanella sp049608225	JBMYXI010000006.1_30	1.1e-48	138	159
RS_GCF_014647215.1	d__Bacteria;p__Pseudomonadota;c__Gammaproteobacteria;o__Enterobacterales;f__Shewanellaceae;g__Shewanella;s__Shewanella aestuarii	NZ_BMOT01000003.1_36	7.3e-48	138	155
RS_GCF_003605125.1	d__Bacteria;p__Pseudomonadota;c__Gammaproteobacteria;o__Enterobacterales;f__Shewanellaceae;g__Shewanella;s__Shewanella algidipiscicola	NZ_QPQT01000008.1_196	1e-47	138	159
RS_GCF_018394335.1	d__Bacteria;p__Pseudomonadota;c__Gammaproteobacteria;o__Enterobacterales;f__Shewanellaceae;g__Shewanella;s__Shewanella dokdonensis	NZ_CP074572.1_3348	1.1e-46	138	154
RS_GCF_023283985.1	d__Bacteria;p__Pseudomonadota;c__Gammaproteobacteria;o__Enterobacterales;f__Shewanellaceae;g__Shewanella;s__Shewanella electrodiphila	NZ_JAKIKU010000001.1_70	1.5e-44	138	163
RS_GCF_014647855.1	d__Bacteria;p__Pseudomonadota;c__Gammaproteobacteria;o__Enterobacterales;f__Shewanellaceae;g__Shewanella;s__Shewanella gelidii	NZ_BMPZ01000002.1_22	1.1e-45	138	160
RS_GCF_019457535.1	d__Bacteria;p__Pseudomonadota;c__Gammaproteobacteria;o__Enterobacterales;f__Shewanellaceae;g__Shewanella;s__Shewanella halotolerans	NZ_CP080417.1_966	4.1e-48	138	158
RS_GCF_018596335.1	d__Bacteria;p__Pseudomonadota;c__Gammaproteobacteria;o__Enterobacterales;f__Shewanellaceae;g__Shewanella;s__Shewanella jiangmenensis	NZ_JAHEPS010000003.1_23	4.4e-47	138	154
RS_GCF_000753795.1	d__Bacteria;p__Pseudomonadota;c__Gammaproteobacteria;o__Enterobacterales;f__Shewanellaceae;g__Shewanella;s__Shewanella mangrovi	NZ_JPEO01000018.1_44	2e-48	138	154
RS_GCF_023283925.1	d__Bacteria;p__Pseudomonadota;c__Gammaproteobacteria;o__Enterobacterales;f__Shewanellaceae;g__Shewanella;s__Shewanella marisflavi	NZ_JAKIKX010000009.1_24	8.7e-49	138	158
RS_GCF_023283825.1	d__Bacteria;p__Pseudomonadota;c__Gammaproteobacteria;o__Enterobacterales;f__Shewanellaceae;g__Shewanella;s__Shewanella olleyana	NZ_JAKILD010000021.1_19	2.8e-44	138	175
RS_GCF_012911865.1	d__Bacteria;p__Pseudomonadota;c__Gammaproteobacteria;o__Enterobacterales;f__Shewanellaceae;g__Shewanella;s__Shewanella salipaludis	NZ_JAAXYH010000023.1_15	1e-47	138	154
RS_GCF_022398425.1	d__Bacteria;p__Pseudomonadota;c__Gammaproteobacteria;o__Enterobacterales;f__Shewanellaceae;g__Shewanella;s__Shewanella sp022398425	NZ_JAKEVJ010000015.1_56	1.1e-48	138	158
RS_GCF_947501665.1	d__Bacteria;p__Pseudomonadota;c__Gammaproteobacteria;o__Enterobacterales;f__Shewanellaceae;g__Shewanella;s__Shewanella sp947501665	NZ_CANMWS010000003.1_100	1.4e-47	138	155
RS_GCF_023284005.1	d__Bacteria;p__Pseudomonadota;c__Gammaproteobacteria;o__Enterobacterales;f__Shewanellaceae;g__Shewanella;s__Shewanella surugensis	NZ_JAKIKS010000012.1_41	5.7e-47	138	155
RS_GCF_018223345.1	d__Bacteria;p__Pseudomonadota;c__Gammaproteobacteria;o__Enterobacterales;f__Shewanellaceae;g__Shewanella;s__Shewanella yunxiaonensis	NZ_CP073587.1_2430	1.3e-46	138	154
RS_GCF_023050945.1	d__Bacteria;p__Pseudomonadota;c__Gammaproteobacteria;o__Enterobacterales;f__Succinivibrionaceae;g__Anaerobiospirillum;s__Anaerobiospirillum sp900543125	NZ_JALKIM010000017.1_7	4.7e-46	138	180
GB_GCA_944389615.1	d__Bacteria;p__Pseudomonadota;c__Gammaproteobacteria;o__Enterobacterales;f__Succinivibrionaceae;g__Anaerobiospirillum;s__Anaerobiospirillum sp944389615	CALXNA010000019.1_14	3.2e-43	138	177
GB_GCA_944390115.1	d__Bacteria;p__Pseudomonadota;c__Gammaproteobacteria;o__Enterobacterales;f__Succinivibrionaceae;g__Anaerobiospirillum;s__Anaerobiospirillum sp944390115	CALXOW010000072.1_8	1.2e-43	138	177
GB_GCA_944392765.1	d__Bacteria;p__Pseudomonadota;c__Gammaproteobacteria;o__Enterobacterales;f__Succinivibrionaceae;g__Anaerobiospirillum;s__Anaerobiospirillum sp944392765	CALXXU010000091.1_7	4.5e-44	138	177
GB_GCA_019113025.1	d__Bacteria;p__Pseudomonadota;c__Gammaproteobacteria;o__Enterobacterales;f__Succinivibrionaceae;g__Anaerobiospirillum;s__Anaerobiospirillum stercoravium	DXIF01000150.1_5	1.1e-43	138	178
GB_GCA_900315145.1	d__Bacteria;p__Pseudomonadota;c__Gammaproteobacteria;o__Enterobacterales;f__Succinivibrionaceae;g__Ruminobacter;s__Ruminobacter sp900315145	OMYE01000094.1_13	1.4e-40	138	228
GB_GCA_051885275.1	d__Bacteria;p__Pseudomonadota;c__Gammaproteobacteria;o__Enterobacterales;f__Succinivibrionaceae;g__Succinivibrio;s__Succinivibrio sp051885275	JBJEWX010000355.1_3	2.8e-43	138	155
GB_GCA_000222855.1	d__Bacteria;p__Pseudomonadota;c__Gammaproteobacteria;o__Enterobacterales;f__Succinivibrionaceae;g__WG-1;s__WG-1 sp000222855	GL995206.1_18	7.6e-42	138	189
RS_GCF_002216855.1	d__Bacteria;p__Pseudomonadota;c__Gammaproteobacteria;o__Enterobacterales;f__Vibrionaceae;g__Paraphotobacterium;s__Paraphotobacterium marinum	NZ_CP022355.1_215	9.7e-43	138	160
RS_GCF_002954455.1	d__Bacteria;p__Pseudomonadota;c__Gammaproteobacteria;o__Enterobacterales;f__Vibrionaceae;g__Photobacterium;s__Photobacterium aquimaris	NZ_MSCC01000001.1_1847	9.4e-47	138	154
RS_GCF_002849605.1	d__Bacteria;p__Pseudomonadota;c__Gammaproteobacteria;o__Enterobacterales;f__Vibrionaceae;g__Photobacterium;s__Photobacterium carnosum	NZ_NPIB01000031.1_46	4.1e-47	138	154
RS_GCF_003026395.1	d__Bacteria;p__Pseudomonadota;c__Gammaproteobacteria;o__Enterobacterales;f__Vibrionaceae;g__Photobacterium;s__Photobacterium iliopiscarium	NZ_PYOO01000019.1_45	2.1e-47	138	154
RS_GCF_003026355.1	d__Bacteria;p__Pseudomonadota;c__Gammaproteobacteria;o__Enterobacterales;f__Vibrionaceae;g__Photobacterium;s__Photobacterium kishitanii	NZ_PYON01000024.1_7	6.4e-47	138	154
RS_GCF_900185615.1	d__Bacteria;p__Pseudomonadota;c__Gammaproteobacteria;o__Enterobacterales;f__Vibrionaceae;g__Photobacterium;s__Photobacterium malacitanum	NZ_FYAK01000015.1_25	4.1e-47	138	155
RS_GCF_900166965.1	d__Bacteria;p__Pseudomonadota;c__Gammaproteobacteria;o__Enterobacterales;f__Vibrionaceae;g__Photobacterium;s__Photobacterium piscicola	NZ_FUZI01000004.1_372	2.9e-47	138	154
RS_GCF_036040035.1	d__Bacteria;p__Pseudomonadota;c__Gammaproteobacteria;o__Enterobacterales;f__Vibrionaceae;g__Photobacterium;s__Photobacterium sp036040035	NZ_JAYXUH010000025.1_45	6.9e-47	138	154
RS_GCF_900537155.1	d__Bacteria;p__Pseudomonadota;c__Gammaproteobacteria;o__Enterobacterales;f__Vibrionaceae;g__Photobacterium;s__Photobacterium sp900537155	NZ_UNRL01000003.1_450	4.1e-47	138	155
RS_GCF_947039875.1	d__Bacteria;p__Pseudomonadota;c__Gammaproteobacteria;o__Enterobacterales;f__Vibrionaceae;g__Photobacterium;s__Photobacterium sp947039875	NZ_CAMRAN010000069.1_2	1.5e-47	138	154
RS_GCF_000565345.1	d__Bacteria;p__Pseudomonadota;c__Gammaproteobacteria;o__Enterobacterales;f__Vibrionaceae;g__Salinivibrio;s__Salinivibrio costicola	NZ_AQOF01000023.1_94	8.4e-48	138	157
RS_GCF_001707825.1	d__Bacteria;p__Pseudomonadota;c__Gammaproteobacteria;o__Enterobacterales;f__Vibrionaceae;g__Veronia;s__Veronia pacifica	NZ_LYBM01000028.1_22	1.5e-46	138	155
RS_GCF_000222605.1	d__Bacteria;p__Pseudomonadota;c__Gammaproteobacteria;o__Enterobacterales;f__Vibrionaceae;g__Vibrio;s__Vibrio ichthyoenteri	NZ_AFWF01000062.1_32	3.3e-45	138	155
RS_GCF_014050145.1	d__Bacteria;p__Pseudomonadota;c__Gammaproteobacteria;o__Enterobacterales;f__Vibrionaceae;g__Vibrio;s__Vibrio marinisediminis	NZ_JACFYF010000008.1_122	2.3e-45	138	155
RS_GCF_000764325.1	d__Bacteria;p__Pseudomonadota;c__Gammaproteobacteria;o__Enterobacterales;f__Vibrionaceae;g__Vibrio;s__Vibrio navarrensis	NZ_JMCG01000001.1_848	1.3e-47	138	155
RS_GCF_900163965.1	d__Bacteria;p__Pseudomonadota;c__Gammaproteobacteria;o__Enterobacterales;f__Vibrionaceae;g__Vibrio;s__Vibrio ruber	NZ_FULE01000006.1_31	1.5e-45	138	155
RS_GCF_001506075.1	d__Bacteria;p__Pseudomonadota;c__Gammaproteobacteria;o__Enterobacterales;f__Vibrionaceae;g__Vibrio;s__Vibrio sp001506075	NZ_KQ947475.1_895	1.5e-45	138	154
RS_GCF_023716565.1	d__Bacteria;p__Pseudomonadota;c__Gammaproteobacteria;o__Enterobacterales;f__Vibrionaceae;g__Vibrio;s__Vibrio sp023716565	NZ_CP071848.1_2151	9.1e-49	138	155
GB_GCA_041587235.1	d__Bacteria;p__Pseudomonadota;c__Gammaproteobacteria;o__Enterobacterales;f__Vibrionaceae;g__Vibrio;s__Vibrio sp041587235	JBFGYW010000109.1_5	3.3e-50	138	155
RS_GCF_003856525.1	d__Bacteria;p__Pseudomonadota;c__Gammaproteobacteria;o__Enterobacterales;f__Vibrionaceae;g__Vibrio;s__Vibrio viridaestus	NZ_RJVQ01000006.1_223	1.1e-45	138	155
GB_GCA_902563055.1	d__Bacteria;p__Pseudomonadota;c__Gammaproteobacteria;o__Francisellales;f__CACEW01;g__CACEW01;s__CACEW01 sp902563055	CACEWE010000030.1_6	2.1e-42	138	158
GB_GCA_028282045.1	d__Bacteria;p__Pseudomonadota;c__Gammaproteobacteria;o__Francisellales;f__CACEW01;g__JANQIS01;s__JANQIS01 sp028282045	JANQIS010000023.1_4	6.1e-40	138	154
GB_GCA_030652335.1	d__Bacteria;p__Pseudomonadota;c__Gammaproteobacteria;o__Francisellales;f__CACEW01;g__JAQSYQ01;s__JAQSYQ01 sp030652335	JAUSAW010000013.1_91	5.6e-45	138	156
GB_GCA_043744805.1	d__Bacteria;p__Pseudomonadota;c__Gammaproteobacteria;o__Ga0077536;f__Ga0077536;g__Ga0077536;s__Ga0077536 sp043744805	JAYTTZ010000173.1_15	2.1e-41	138	155
GB_GCA_021773835.1	d__Bacteria;p__Pseudomonadota;c__Gammaproteobacteria;o__Ga0077536;f__Ga0077536;g__UBA11873;s__UBA11873 sp021773835	JAJFJQ010000028.1_151	1e-40	138	147
GB_GCA_964342175.1	d__Bacteria;p__Pseudomonadota;c__Gammaproteobacteria;o__Ga0077536;f__Ga0077536;g__UBA11873;s__UBA11873 sp964342175	CAYFFH010000025.1_7	1.8e-36	138	147
GB_GCA_041821565.1	d__Bacteria;p__Pseudomonadota;c__Gammaproteobacteria;o__GCA-001735895;f__GCA-001735895;g__GCA-001735895;s__GCA-001735895 sp041821565	JBGUEB010000390.1_3	3.9e-39	138	149
GB_GCA_024225395.1	d__Bacteria;p__Pseudomonadota;c__Gammaproteobacteria;o__GCA-001735895;f__GCA-001735895;g__JACNJF01;s__JACNJF01 sp024225395	JAAEMR010000033.1_61	2e-40	138	152
GB_GCA_964344735.1	d__Bacteria;p__Pseudomonadota;c__Gammaproteobacteria;o__GCF-002020875;f__GCF-002020875;g__Thiopontia;s__Thiopontia sp964344735	CAYFOQ010000048.1_15	2.4e-44	138	160
GB_GCA_938003775.1	d__Bacteria;p__Pseudomonadota;c__Gammaproteobacteria;o__Granulosicoccales;f__Granulosicoccaceae;g__Granulosicoccus;s__Granulosicoccus sp938003775	CALKXZ010000004.1_7	6.6e-41	138	198
GB_GCA_938035945.1	d__Bacteria;p__Pseudomonadota;c__Gammaproteobacteria;o__Granulosicoccales;f__Granulosicoccaceae;g__Granulosicoccus;s__Granulosicoccus sp938035945	CALHOU010000101.1_37	1.1e-39	138	181
GB_GCA_001801745.1	d__Bacteria;p__Pseudomonadota;c__Gammaproteobacteria;o__HIGHO2-12-38-15;f__HIGHO2-12-38-15;g__HIGHO2-12-38-15;s__HIGHO2-12-38-15 sp001801745	MGYM01000001.1_81	7.5e-37	138	157
GB_GCA_039030335.1	d__Bacteria;p__Pseudomonadota;c__Gammaproteobacteria;o__HK1;f__HK1;g__JBCCEJ01;s__JBCCEJ01 sp039030335	JBCCEJ010000038.1_29	7.3e-40	138	192
GB_GCA_030860485.1	d__Bacteria;p__Pseudomonadota;c__Gammaproteobacteria;o__JACCXJ01;f__JACCXJ01;g__JACCXJ01;s__JACCXJ01 sp030860485	JALZID010000298.1_4	1.3e-40	138	160
GB_GCA_050740695.1	d__Bacteria;p__Pseudomonadota;c__Gammaproteobacteria;o__JACCXJ01;f__JACCXJ01;g__JACCXJ01;s__JACCXJ01 sp050740695	JBOIDR010000165.1_5	1.9e-39	138	160
GB_GCA_050740755.1	d__Bacteria;p__Pseudomonadota;c__Gammaproteobacteria;o__JACCXJ01;f__JACCXJ01;g__JACCXJ01;s__JACCXJ01 sp050740755	JBOIDT010000154.1_3	9.9e-41	138	160
GB_GCA_052387115.1	d__Bacteria;p__Pseudomonadota;c__Gammaproteobacteria;o__JACCXJ01;f__JACCXJ01;g__JACCXJ01;s__JACCXJ01 sp052387115	JBQTJM010000177.1_7	1.7e-39	138	165
GB_GCA_026125385.1	d__Bacteria;p__Pseudomonadota;c__Gammaproteobacteria;o__JAHCLG01;f__JAHCLG01;g__JAHCLG01;s__JAHCLG01 sp026125385	JAHCLG010000011.1_33	1.2e-39	138	157
GB_GCA_019748175.1	d__Bacteria;p__Pseudomonadota;c__Gammaproteobacteria;o__JAIEPX01;f__JAIEPX01;g__JAIEPX01;s__JAIEPX01 sp019748175	JAIEPX010000022.1_27	9.8e-38	138	146
GB_GCA_965116795.1	d__Bacteria;p__Pseudomonadota;c__Gammaproteobacteria;o__JAJFKG01;f__JAJFKG01;g__JAJNDI01;s__JAJNDI01 sp965116795	OZ220716.1_404	4.4e-41	138	160
GB_GCA_030425845.1	d__Bacteria;p__Pseudomonadota;c__Gammaproteobacteria;o__JAUHZG01;f__JAUHZG01;g__JAUHZG01;s__JAUHZG01 sp030425845	JAUHZG010000082.1_2	4.8e-45	138	157
GB_GCA_947474165.1	d__Bacteria;p__Pseudomonadota;c__Gammaproteobacteria;o__Legionellales;f__Legionellaceae;g__CANJHO01;s__CANJHO01 sp947474165	CANJHO010000112.1_3	6.2e-40	138	156
GB_GCA_964493245.1	d__Bacteria;p__Pseudomonadota;c__Gammaproteobacteria;o__Legionellales;f__Legionellaceae;g__CAZBNB01;s__CAZBNB01 sp964493245	CAZBNB010000020.1_8	7.1e-41	138	159
GB_GCA_964648115.1	d__Bacteria;p__Pseudomonadota;c__Gammaproteobacteria;o__Legionellales;f__Legionellaceae;g__CAZYME01;s__CAZYME01 sp964648115	CAZYME010000008.1_21	3.3e-40	138	156
GB_GCA_029210265.1	d__Bacteria;p__Pseudomonadota;c__Gammaproteobacteria;o__Legionellales;f__Legionellaceae;g__JAALKW01;s__JAALKW01 sp029210265	JARGNP010000001.1_138	7.7e-43	138	158
GB_GCA_030428185.1	d__Bacteria;p__Pseudomonadota;c__Gammaproteobacteria;o__Legionellales;f__Legionellaceae;g__JAUICE01;s__JAUICE01 sp030428185	JAUICE010000031.1_10	6.4e-45	138	154
RS_GCF_016786415.1	d__Bacteria;p__Pseudomonadota;c__Gammaproteobacteria;o__Legionellales;f__Legionellaceae;g__Legionella;s__Legionella bononiensis	NZ_JADWVN010000004.1_167	4.8e-42	138	159
RS_GCF_001465875.1	d__Bacteria;p__Pseudomonadota;c__Gammaproteobacteria;o__Legionellales;f__Legionellaceae;g__Legionella;s__Legionella saoudiensis	NZ_LN901324.1_839	2.5e-42	138	172
GB_GCA_018402195.1	d__Bacteria;p__Pseudomonadota;c__Gammaproteobacteria;o__M30B25;f__M30B25;g__M30B25;s__M30B25 sp018402195	JAGYIW010000024.1_17	2.2e-39	138	161
GB_GCA_003282105.1	d__Bacteria;p__Pseudomonadota;c__Gammaproteobacteria;o__Magnimaribacterales;f__AG-339-G14;g__AG-339-G14;s__AG-339-G14 sp003282105	QCAB01000001.1_18	5.5e-38	138	154
GB_GCA_902524805.1	d__Bacteria;p__Pseudomonadota;c__Gammaproteobacteria;o__Magnimaribacterales;f__AG-339-G14;g__CASICS01;s__CASICS01 sp902524805	CABZES010000001.1_102	1.7e-37	138	152
GB_GCA_902512655.1	d__Bacteria;p__Pseudomonadota;c__Gammaproteobacteria;o__Magnimaribacterales;f__D2472;g__D2472;s__D2472 sp902512655	CABXJR010000013.1_26	4.6e-33	138	161
GB_GCA_002690725.1	d__Bacteria;p__Pseudomonadota;c__Gammaproteobacteria;o__Magnimaribacterales;f__D2472;g__SAR86A;s__SAR86A sp002690725	NZFS01000003.1_17	1.2e-35	138	149
GB_GCA_002721385.1	d__Bacteria;p__Pseudomonadota;c__Gammaproteobacteria;o__Magnimaribacterales;f__D2472;g__SAR86A;s__SAR86A sp002721385	PBKI01000006.1_47	2.1e-33	138	149
GB_GCA_902528875.1	d__Bacteria;p__Pseudomonadota;c__Gammaproteobacteria;o__Magnimaribacterales;f__D2472;g__SAR86A;s__SAR86A sp902528875	CABZTX010000018.1_15	1.5e-34	138	143
GB_GCA_902586925.1	d__Bacteria;p__Pseudomonadota;c__Gammaproteobacteria;o__Magnimaribacterales;f__D2472;g__SAR86A;s__SAR86A sp902586925	CACIJE010000001.1_519	4.5e-36	138	149
GB_GCA_965224565.1	d__Bacteria;p__Pseudomonadota;c__Gammaproteobacteria;o__Methylococcales;f__DRLZ01;g__DRLZ01;s__DRLZ01 sp036479825	CBDCZN010000002.1_2580	1.5e-43	138	159
RS_GCF_016925495.1	d__Bacteria;p__Pseudomonadota;c__Gammaproteobacteria;o__Methylococcales;f__Methylococcaceae;g__EFPC2;s__EFPC2 sp016925495	NZ_CP070491.1_1013	4.3e-43	138	152
GB_GCA_964644665.1	d__Bacteria;p__Pseudomonadota;c__Gammaproteobacteria;o__Methylococcales;f__Methylococcaceae;g__Methylotetracoccus;s__Methylotetracoccus sp964644665	CAZXXC010000007.1_23	8.2e-40	138	152
GB_GCA_005792805.1	d__Bacteria;p__Pseudomonadota;c__Gammaproteobacteria;o__Methylococcales;f__Methylococcaceae;g__UBA6136;s__UBA6136 sp005792805	SXQV01000079.1_3	1.3e-43	138	153
GB_GCA_964386975.1	d__Bacteria;p__Pseudomonadota;c__Gammaproteobacteria;o__Methylococcales;f__Methylococcaceae;g__UBA6136;s__UBA6136 sp964386975	CAYLUS010000017.1_34	2.8e-42	138	152
GB_GCA_020048335.1	d__Bacteria;p__Pseudomonadota;c__Gammaproteobacteria;o__Methylococcales;f__Methylomonadaceae;g__CAIQWF01;s__CAIQWF01 sp020048335	JAIFMS010000092.1_5	4.1e-41	138	150
GB_GCA_963848675.1	d__Bacteria;p__Pseudomonadota;c__Gammaproteobacteria;o__Methylococcales;f__Methylomonadaceae;g__CAWKEY01;s__CAWKEY01 sp963848675	CAWKEY010000023.1_114	2e-43	138	154
GB_GCA_945861405.1	d__Bacteria;p__Pseudomonadota;c__Gammaproteobacteria;o__Methylococcales;f__Methylomonadaceae;g__Methylobacter_A;s__Methylobacter_A oryzae_A	CAMAUL010000007.1_52	2.7e-43	138	152
GB_GCA_030679035.1	d__Bacteria;p__Pseudomonadota;c__Gammaproteobacteria;o__Methylococcales;f__Methylomonadaceae;g__Methylobacter_A;s__Methylobacter_A sp030679035	JAUXTH010000147.1_11	1.2e-42	138	152
GB_GCA_036561065.1	d__Bacteria;p__Pseudomonadota;c__Gammaproteobacteria;o__Methylococcales;f__Methylomonadaceae;g__Methylobacter_A;s__Methylobacter_A sp036561065	DATBQC010000745.1_1	1.5e-43	138	152
GB_GCA_963814825.1	d__Bacteria;p__Pseudomonadota;c__Gammaproteobacteria;o__Methylococcales;f__Methylomonadaceae;g__Methylobacter_A;s__Methylobacter_A sp963814825	CAWFEF010000003.1_257	4e-43	138	152
GB_GCA_026399075.1	d__Bacteria;p__Pseudomonadota;c__Gammaproteobacteria;o__Methylococcales;f__Methylomonadaceae;g__Methylobacter_C;s__Methylobacter_C sp026399075	JAPLRR010000060.1_30	3.2e-41	138	154
GB_GCA_028712795.1	d__Bacteria;p__Pseudomonadota;c__Gammaproteobacteria;o__Methylococcales;f__Methylomonadaceae;g__Methylobacter_C;s__Methylobacter_C sp028712795	JAQTPT010000115.1_4	3.7e-42	138	154
GB_GCA_964435245.1	d__Bacteria;p__Pseudomonadota;c__Gammaproteobacteria;o__Methylococcales;f__Methylomonadaceae;g__Methyloglobulus;s__Methyloglobulus sp964435245	CAYSYU010000011.1_80	1.5e-41	138	154
RS_GCF_029910655.1	d__Bacteria;p__Pseudomonadota;c__Gammaproteobacteria;o__Methylococcales;f__Methylomonadaceae;g__Methylomonas;s__Methylomonas koyamae_A	NZ_CP123897.1_3990	1.7e-43	138	153
GB_GCA_028748685.1	d__Bacteria;p__Pseudomonadota;c__Gammaproteobacteria;o__Methylococcales;f__Methylomonadaceae;g__Methylomonas;s__Methylomonas sp028748685	JAJRDU010000100.1_9	6.7e-46	138	156
RS_GCF_024505185.1	d__Bacteria;p__Pseudomonadota;c__Gammaproteobacteria;o__Methylococcales;f__Methylomonadaceae;g__Methylomonas;s__Methylomonas subterranea	NZ_JANIBJ010000044.1_16	5e-43	138	154
GB_GCA_003666385.1	d__Bacteria;p__Pseudomonadota;c__Gammaproteobacteria;o__Methylococcales;f__Methylomonadaceae;g__QPIN01;s__QPIN01 sp003666385	QPIN01000049.1_4	5.1e-40	138	152
GB_GCA_026988155.1	d__Bacteria;p__Pseudomonadota;c__Gammaproteobacteria;o__Methylococcales;f__Methylomonadaceae;g__QPIN01;s__QPIN01 sp026988155	JALSLW010000080.1_63	1.4e-40	138	151
GB_GCA_026988195.1	d__Bacteria;p__Pseudomonadota;c__Gammaproteobacteria;o__Methylococcales;f__Methylomonadaceae;g__QPIN01;s__QPIN01 sp026988195	JALSLS010000376.1_6	8.6e-43	138	151
GB_GCA_029937975.1	d__Bacteria;p__Pseudomonadota;c__Gammaproteobacteria;o__Methylococcales;f__Methylomonadaceae;g__QPIN01;s__QPIN01 sp029937975	JAPYOW010000005.1_45	1.6e-41	138	154
GB_GCA_964399475.1	d__Bacteria;p__Pseudomonadota;c__Gammaproteobacteria;o__Methylococcales;f__Methylomonadaceae;g__QPIN01;s__QPIN01 sp964399475	CAYNRB010000080.1_7	2.8e-41	138	155
GB_GCA_037134135.1	d__Bacteria;p__Pseudomonadota;c__Gammaproteobacteria;o__Methylococcales;f__Methylomonadaceae;g__UBA10906;s__UBA10906 sp037134135	JBAXMT010000012.1_18	4.6e-43	138	154
GB_GCA_013138855.1	d__Bacteria;p__Pseudomonadota;c__Gammaproteobacteria;o__Methylococcales;f__Methylomonadaceae;g__WTBX01;s__WTBX01 sp013138855	WTBX01000326.1_4	3.1e-44	138	155
GB_GCA_964425835.1	d__Bacteria;p__Pseudomonadota;c__Gammaproteobacteria;o__Methylococcales;f__Methylomonadaceae;g__WTBX01;s__WTBX01 sp964425835	CAYROI010000006.1_25	8e-41	138	152
GB_GCA_035701605.1	d__Bacteria;p__Pseudomonadota;c__Gammaproteobacteria;o__Natronospirales;f__REEB76;g__DASSKW01;s__DASSKW01 sp035701605	DASSRV010000039.1_2	7.8e-42	138	153
GB_GCA_036502565.1	d__Bacteria;p__Pseudomonadota;c__Gammaproteobacteria;o__Natronospirales;f__REEB76;g__DASUBN01;s__DASUBN01 sp036502565	DASXYJ010000250.1_15	1.7e-44	138	155
GB_GCA_040877625.1	d__Bacteria;p__Pseudomonadota;c__Gammaproteobacteria;o__Nitrococcales;f__Aquisalimonadaceae;g__Methylonatrum;s__Methylonatrum sp040877625	JBBDNK010000033.1_114	1.1e-40	138	163
GB_GCA_913055565.1	d__Bacteria;p__Pseudomonadota;c__Gammaproteobacteria;o__Nitrococcales;f__Nitrococcaceae;g__CAJXKP01;s__CAJXKP01 sp913055565	CAJXKP010000005.1_80	1e-42	138	161
GB_GCA_913056315.1	d__Bacteria;p__Pseudomonadota;c__Gammaproteobacteria;o__Nitrococcales;f__Nitrococcaceae;g__Spiribacter;s__Spiribacter sp913056315	CAJXMZ010000024.1_12	6.7e-44	138	148
GB_GCA_002163115.1	d__Bacteria;p__Pseudomonadota;c__Gammaproteobacteria;o__Nitrosococcales;f__Methylophagaceae;g__41-12-T18;s__41-12-T18 sp002163115	MAAI01000052.1_30	6.8e-47	138	155
GB_GCA_030627065.1	d__Bacteria;p__Pseudomonadota;c__Gammaproteobacteria;o__Nitrosococcales;f__Methylophagaceae;g__GCA-002733105;s__GCA-002733105 sp030627065	DAOUSV010000017.1_4	2.6e-48	138	155
GB_GCA_947631375.1	d__Bacteria;p__Pseudomonadota;c__Gammaproteobacteria;o__Nitrosococcales;f__Methylophagaceae;g__Methylophaga;s__Methylophaga sp947631375	CANRLD010000007.1_9	2.2e-47	138	154
GB_GCA_964389455.1	d__Bacteria;p__Pseudomonadota;c__Gammaproteobacteria;o__Nitrosococcales;f__Methylophagaceae;g__Methylophaga;s__Methylophaga sp964389455	CAYMEE010000010.1_16	9.1e-48	138	156
RS_GCF_902810445.1	d__Bacteria;p__Pseudomonadota;c__Gammaproteobacteria;o__Nitrosococcales;f__Nitrosococcaceae;g__Nitrosacidococcus;s__Nitrosacidococcus tergens	NZ_LR778175.1_52	1.1e-39	138	157
GB_GCA_964352915.1	d__Bacteria;p__Pseudomonadota;c__Gammaproteobacteria;o__PIVX01;f__PIVX01;g__CAYGTQ01;s__CAYGTQ01 sp964352915	CAYGTQ010000050.1_5	8.7e-40	138	159
GB_GCA_002007405.1	d__Bacteria;p__Pseudomonadota;c__Gammaproteobacteria;o__PS1;f__Pseudothioglobaceae;g__JAAOIF01;s__JAAOIF01 sp002007405	JYIN01000010.1_104	2.3e-43	138	146
GB_GCA_002711905.1	d__Bacteria;p__Pseudomonadota;c__Gammaproteobacteria;o__PS1;f__Pseudothioglobaceae;g__Pseudothioglobus;s__Pseudothioglobus sp002711905	PASI01000003.1_19	4.7e-37	138	147
GB_GCA_028345955.1	d__Bacteria;p__Pseudomonadota;c__Gammaproteobacteria;o__PS1;f__Pseudothioglobaceae;g__Pseudothioglobus;s__Pseudothioglobus sp028345955	JAOMEO010000001.1_48	2.3e-37	138	147
GB_GCA_905612405.1	d__Bacteria;p__Pseudomonadota;c__Gammaproteobacteria;o__PS1;f__Pseudothioglobaceae;g__Pseudothioglobus;s__Pseudothioglobus sp905612405	CAJQRX010000054.1_6	5.7e-36	138	147
RS_GCF_000010405.1	d__Bacteria;p__Pseudomonadota;c__Gammaproteobacteria;o__PS1;f__Pseudothioglobaceae;g__Ruthia;s__Ruthia calyptogenae	NC_009465.1_124	6.4e-43	138	146
RS_GCF_016592615.1	d__Bacteria;p__Pseudomonadota;c__Gammaproteobacteria;o__PS1;f__Pseudothioglobaceae;g__Ruthia;s__Ruthia sp016592615	NZ_AP013043.1_1475	8.2e-41	138	146
GB_GCA_021730205.1	d__Bacteria;p__Pseudomonadota;c__Gammaproteobacteria;o__PS1;f__Pseudothioglobaceae;g__Ruthia;s__Ruthia sp021730205	CP072533.1_164	4.6e-43	138	146
GB_GCA_030599095.1	d__Bacteria;p__Pseudomonadota;c__Gammaproteobacteria;o__PS1;f__Pseudothioglobaceae;g__Ruthia;s__Ruthia sp030599095	JAUVOQ010000049.1_5	5.8e-40	138	146
GB_GCA_029941485.1	d__Bacteria;p__Pseudomonadota;c__Gammaproteobacteria;o__PS1;f__Pseudothioglobaceae;g__SUP05;s__SUP05 sp029941485	JAPYOZ010000001.1_60	9.1e-44	138	169
GB_GCA_030739975.1	d__Bacteria;p__Pseudomonadota;c__Gammaproteobacteria;o__PS1;f__Pseudothioglobaceae;g__SZUA-1055;s__SZUA-1055 sp030739975	JASLYC010000008.1_26	9.6e-42	138	149
GB_GCA_028599035.1	d__Bacteria;p__Pseudomonadota;c__Gammaproteobacteria;o__PS1;f__Pseudothioglobaceae;g__Thiodubiliella;s__Thiodubiliella sp028599035	JAQRMT010000024.1_8	7.7e-45	138	147
GB_GCA_003489145.1	d__Bacteria;p__Pseudomonadota;c__Gammaproteobacteria;o__PS1;f__Pseudothioglobaceae;g__Thioglobus_C;s__Thioglobus_C sp003489145	DNJI01000090.1_6	9.1e-43	138	147
GB_GCA_016845205.1	d__Bacteria;p__Pseudomonadota;c__Gammaproteobacteria;o__PS1;f__Pseudothioglobaceae;g__Thioglobus_C;s__Thioglobus_C sp016845205	JAERTA010000103.1_8	5.2e-43	138	147
GB_GCA_964456185.1	d__Bacteria;p__Pseudomonadota;c__Gammaproteobacteria;o__Pseudomonadales;f__Alcanivoracaceae;g__CAYVZZ01;s__CAYVZZ01 sp964456185	CAYVZZ010000075.1_9	1.4e-45	138	153
GB_GCA_964389795.1	d__Bacteria;p__Pseudomonadota;c__Gammaproteobacteria;o__Pseudomonadales;f__Alcanivoracaceae;g__JARGPN01;s__JARGPN01 sp964389795	CAYMEY010000010.1_11	4.6e-47	138	156
GB_GCA_026707045.1	d__Bacteria;p__Pseudomonadota;c__Gammaproteobacteria;o__Pseudomonadales;f__Azotimanducaceae;g__Bin55;s__Bin55 sp026707045	JAPOXO010000107.1_3	4.8e-36	138	162
GB_GCA_004356895.1	d__Bacteria;p__Pseudomonadota;c__Gammaproteobacteria;o__Pseudomonadales;f__Azotimanducaceae;g__SMWK01;s__SMWK01 sp004356895	SMWK01000018.1_3	1.5e-38	138	151
GB_GCA_030425195.1	d__Bacteria;p__Pseudomonadota;c__Gammaproteobacteria;o__Pseudomonadales;f__Azotimanducaceae;g__SZUA-309;s__SZUA-309 sp030425195	JAUIAV010000012.1_144	8.9e-39	138	175
GB_GCA_018607725.1	d__Bacteria;p__Pseudomonadota;c__Gammaproteobacteria;o__Pseudomonadales;f__Azotimanducaceae;g__UBA4582;s__UBA4582 sp002386885	JABBAY010000124.1_43	4.3e-37	138	198
GB_GCA_943788825.1	d__Bacteria;p__Pseudomonadota;c__Gammaproteobacteria;o__Pseudomonadales;f__Azotimanducaceae;g__UBA4582;s__UBA4582 sp002389265	CALSRT010000003.1_175	3.2e-36	138	198
GB_GCA_963665785.1	d__Bacteria;p__Pseudomonadota;c__Gammaproteobacteria;o__Pseudomonadales;f__Azotimanducaceae;g__UBA7455;s__UBA7455 sp026713185	OY762456.1_436	5e-37	138	170
GB_GCA_043512555.1	d__Bacteria;p__Pseudomonadota;c__Gammaproteobacteria;o__Pseudomonadales;f__Azotimanducaceae;g__UBA9659;s__UBA9659 sp043512555	CP121333.1_49	4.3e-42	138	167
RS_GCF_018860855.1	d__Bacteria;p__Pseudomonadota;c__Gammaproteobacteria;o__Pseudomonadales;f__Balneatricaceae;g__Amphritea;s__Amphritea atlantica_A	NZ_JAHKQE010000047.1_41	2.8e-47	138	153
GB_GCA_024397875.1	d__Bacteria;p__Pseudomonadota;c__Gammaproteobacteria;o__Pseudomonadales;f__Balneatricaceae;g__Amphritea;s__Amphritea atlantica_B	CP073344.1_3310	3.7e-46	138	153
RS_GCF_003858655.1	d__Bacteria;p__Pseudomonadota;c__Gammaproteobacteria;o__Pseudomonadales;f__Balneatricaceae;g__Amphritea;s__Amphritea balenae	NZ_RQXV01000007.1_111	1.5e-47	138	153
GB_GCA_018223185.1	d__Bacteria;p__Pseudomonadota;c__Gammaproteobacteria;o__Pseudomonadales;f__Balneatricaceae;g__Amphritea;s__Amphritea sp018223185	JAAEYW010000005.1_166	3.7e-46	138	153
RS_GCF_030547545.1	d__Bacteria;p__Pseudomonadota;c__Gammaproteobacteria;o__Pseudomonadales;f__Balneatricaceae;g__Amphritea;s__Amphritea sp030547545	NZ_JAUOQE010000041.1_8	2.1e-46	138	153
RS_GCF_937127095.1	d__Bacteria;p__Pseudomonadota;c__Gammaproteobacteria;o__Pseudomonadales;f__Balneatricaceae;g__Amphritea;s__Amphritea sp937127095	NZ_CAKZLP010000008.1_32	8.8e-46	138	153
GB_GCA_965140695.1	d__Bacteria;p__Pseudomonadota;c__Gammaproteobacteria;o__Pseudomonadales;f__Balneatricaceae;g__Amphritea;s__Amphritea sp965140695	OZ223297.1_218	4.8e-46	138	153
GB_GCA_024640955.1	d__Bacteria;p__Pseudomonadota;c__Gammaproteobacteria;o__Pseudomonadales;f__Balneatricaceae;g__Marinobacterium_E;s__Marinobacterium_E sp024640955	JAHEDZ010000021.1_31	2.6e-45	138	155
GB_GCA_038137135.1	d__Bacteria;p__Pseudomonadota;c__Gammaproteobacteria;o__Pseudomonadales;f__Balneatricaceae;g__Marinobacterium_E;s__Marinobacterium_E sp038137135	JAYQBD010000008.1_28	1.1e-45	138	155
GB_GCA_004195305.1	d__Bacteria;p__Pseudomonadota;c__Gammaproteobacteria;o__Pseudomonadales;f__Balneatricaceae;g__Motiliproteus;s__Motiliproteus sp004195305	SDWN01000910.1_3	6.2e-47	138	151
GB_GCA_026196225.1	d__Bacteria;p__Pseudomonadota;c__Gammaproteobacteria;o__Pseudomonadales;f__Balneatricaceae;g__Motiliproteus;s__Motiliproteus sp026196225	JAPHRD010000020.1_17	2.8e-45	138	156
GB_GCA_036964625.1	d__Bacteria;p__Pseudomonadota;c__Gammaproteobacteria;o__Pseudomonadales;f__Balneatricaceae;g__Motiliproteus;s__Motiliproteus sp036964625	JBALTG010000006.1_7	1.9e-47	138	151
GB_GCA_963974645.1	d__Bacteria;p__Pseudomonadota;c__Gammaproteobacteria;o__Pseudomonadales;f__Balneatricaceae;g__Motiliproteus;s__Motiliproteus sp963974645	CAXBEA010000008.1_51	9.7e-45	138	156
RS_GCF_024231755.1	d__Bacteria;p__Pseudomonadota;c__Gammaproteobacteria;o__Pseudomonadales;f__Balneatricaceae;g__Neptuniibacter;s__Neptuniibacter sp024231755	NZ_JAAEQH010000048.1_5	3.7e-45	138	152
GB_GCA_027943745.1	d__Bacteria;p__Pseudomonadota;c__Gammaproteobacteria;o__Pseudomonadales;f__Balneatricaceae;g__Neptuniibacter;s__Neptuniibacter victor	AP025763.1_480	1.2e-45	138	152
RS_GCF_008973755.1	d__Bacteria;p__Pseudomonadota;c__Gammaproteobacteria;o__Pseudomonadales;f__Balneatricaceae;g__Nitrincola;s__Nitrincola alkalilacustris	NZ_WBOM01000004.1_398	2.3e-43	138	152
RS_GCF_009821115.1	d__Bacteria;p__Pseudomonadota;c__Gammaproteobacteria;o__Pseudomonadales;f__Balneatricaceae;g__Nitrincola;s__Nitrincola alkalisediminis	NZ_VYTY01000004.1_41	1.1e-42	138	152
GB_GCA_007125745.1	d__Bacteria;p__Pseudomonadota;c__Gammaproteobacteria;o__Pseudomonadales;f__Balneatricaceae;g__Nitrincola;s__Nitrincola sp007125745	SLCQ01000177.1_3	3.4e-45	138	152
GB_GCA_002312935.1	d__Bacteria;p__Pseudomonadota;c__Gammaproteobacteria;o__Pseudomonadales;f__Balneatricaceae;g__Njordibacter;s__Njordibacter sp002312935	DCAT01000006.1_7	4.6e-43	138	166
GB_GCA_002686055.1	d__Bacteria;p__Pseudomonadota;c__Gammaproteobacteria;o__Pseudomonadales;f__Balneatricaceae;g__Njordibacter;s__Njordibacter sp002686055	NYZU01000036.1_21	5.1e-45	138	156
GB_GCA_003497765.1	d__Bacteria;p__Pseudomonadota;c__Gammaproteobacteria;o__Pseudomonadales;f__Balneatricaceae;g__Njordibacter;s__Njordibacter sp003497765	DNNY01000022.1_2	5.5e-45	138	156
GB_GCA_016845445.1	d__Bacteria;p__Pseudomonadota;c__Gammaproteobacteria;o__Pseudomonadales;f__Balneatricaceae;g__Njordibacter;s__Njordibacter sp016845445	JAERSU010000183.1_16	4.4e-46	138	160
RS_GCF_047730065.1	d__Bacteria;p__Pseudomonadota;c__Gammaproteobacteria;o__Pseudomonadales;f__Balneatricaceae;g__Njordibacter;s__Njordibacter sp028825405	NZ_CP159829.1_461	2.7e-41	138	166
RS_GCF_047730085.1	d__Bacteria;p__Pseudomonadota;c__Gammaproteobacteria;o__Pseudomonadales;f__Balneatricaceae;g__Njordibacter;s__Njordibacter sp937773555	NZ_CP159830.1_545	1e-43	138	166
GB_GCA_964022265.1	d__Bacteria;p__Pseudomonadota;c__Gammaproteobacteria;o__Pseudomonadales;f__Balneatricaceae;g__Njordibacter;s__Njordibacter sp964022265	CAXHZX010000016.1_29	9.2e-42	138	166
GB_GCA_049625185.1	d__Bacteria;p__Pseudomonadota;c__Gammaproteobacteria;o__Pseudomonadales;f__Balneatricaceae;g__Njordibacter;s__Njordibacter sp964217685	JBMZUZ010000014.1_49	3.9e-45	138	156
GB_GCA_000416315.1	d__Bacteria;p__Pseudomonadota;c__Gammaproteobacteria;o__Pseudomonadales;f__Balneatricaceae;g__Rs1;s__Rs1 sp000416315	ASZI01000201.1_11	6e-43	138	154
GB_GCA_002163025.1	d__Bacteria;p__Pseudomonadota;c__Gammaproteobacteria;o__Pseudomonadales;f__Balneatricaceae;g__Rs1;s__Rs1 sp002163025	MABF01000181.1_3	3.9e-44	138	151
GB_GCA_013215445.1	d__Bacteria;p__Pseudomonadota;c__Gammaproteobacteria;o__Pseudomonadales;f__Balneatricaceae;g__Rs1;s__Rs1 sp013215445	JABSRA010000048.1_23	5.5e-43	138	154
GB_GCA_034111875.1	d__Bacteria;p__Pseudomonadota;c__Gammaproteobacteria;o__Pseudomonadales;f__Balneatricaceae;g__Rs1;s__Rs1 sp034111875	JAWUWK010000028.1_10	4.8e-44	138	154
GB_GCA_038900335.1	d__Bacteria;p__Pseudomonadota;c__Gammaproteobacteria;o__Pseudomonadales;f__Balneatricaceae;g__Rs1;s__Rs1 sp038900335	JBBMRB010000006.1_80	7.3e-46	138	156
GB_GCA_049613705.1	d__Bacteria;p__Pseudomonadota;c__Gammaproteobacteria;o__Pseudomonadales;f__Balneatricaceae;g__Rs1;s__Rs1 sp049613705	JBMZCU010000294.1_5	2.9e-43	138	153
GB_GCA_029265075.1	d__Bacteria;p__Pseudomonadota;c__Gammaproteobacteria;o__Pseudomonadales;f__CAMLJR01;g__CAMLJR01;s__CAMLJR01 sp029265075	JAJUJZ010000019.1_32	1.3e-46	138	164
GB_GCA_046710535.1	d__Bacteria;p__Pseudomonadota;c__Gammaproteobacteria;o__Pseudomonadales;f__CAWVSB01;g__CAWVSB01;s__CAWVSB01 sp046710535	JBKEHH010000013.1_50	2.4e-40	138	151
GB_GCA_036520615.1	d__Bacteria;p__Pseudomonadota;c__Gammaproteobacteria;o__Pseudomonadales;f__Cellvibrionaceae;g__CAMCXE01;s__CAMCXE01 sp036520615	DATDJI010000045.1_24	4.7e-43	138	151
RS_GCF_039207905.1	d__Bacteria;p__Pseudomonadota;c__Gammaproteobacteria;o__Pseudomonadales;f__Cellvibrionaceae;g__Cellvibrio;s__Cellvibrio sp039207905	NZ_JBCECX010000009.1_111	6.5e-47	138	156
GB_GCA_050305995.1	d__Bacteria;p__Pseudomonadota;c__Gammaproteobacteria;o__Pseudomonadales;f__Cellvibrionaceae;g__Cellvibrio;s__Cellvibrio sp050305995	JBNLGJ010000054.1_53	6.5e-48	138	154
GB_GCA_964542655.1	d__Bacteria;p__Pseudomonadota;c__Gammaproteobacteria;o__Pseudomonadales;f__Cellvibrionaceae;g__Cellvibrio;s__Cellvibrio sp964542655	CAZIWB010000005.1_127	3.1e-46	138	156
GB_GCA_964581625.1	d__Bacteria;p__Pseudomonadota;c__Gammaproteobacteria;o__Pseudomonadales;f__Cellvibrionaceae;g__Cellvibrio;s__Cellvibrio sp964581625	CAZOPE010000016.1_13	7.1e-46	138	156
GB_GCA_965225895.1	d__Bacteria;p__Pseudomonadota;c__Gammaproteobacteria;o__Pseudomonadales;f__Cellvibrionaceae;g__Endobugula;s__Endobugula sp965225895	CBDDBR010000011.1_1599	6.9e-45	138	167
RS_GCF_030547685.1	d__Bacteria;p__Pseudomonadota;c__Gammaproteobacteria;o__Pseudomonadales;f__Cellvibrionaceae;g__Gilvimarinus;s__Gilvimarinus sp030547685	NZ_JAUOQM010000012.1_7	5.3e-44	138	169
GB_GCA_028281865.1	d__Bacteria;p__Pseudomonadota;c__Gammaproteobacteria;o__Pseudomonadales;f__Cellvibrionaceae;g__JANQJB01;s__JANQJB01 sp028281865	JANQJB010000102.1_8	1.5e-43	138	157
GB_GCA_036554385.1	d__Bacteria;p__Pseudomonadota;c__Gammaproteobacteria;o__Pseudomonadales;f__Cellvibrionaceae;g__Marinagarivorans;s__Marinagarivorans sp036554385	DATBNJ010000275.1_2	2.3e-44	138	159
RS_GCF_038419845.1	d__Bacteria;p__Pseudomonadota;c__Gammaproteobacteria;o__Pseudomonadales;f__Cellvibrionaceae;g__Marinimicrobium;s__Marinimicrobium sp038419845	NZ_JBCAQT010000001.1_223	8.8e-46	138	174
RS_GCF_001750105.1	d__Bacteria;p__Pseudomonadota;c__Gammaproteobacteria;o__Pseudomonadales;f__Cellvibrionaceae;g__Microbulbifer;s__Microbulbifer aggregans	NZ_CP014143.1_71	5.7e-47	138	162
GB_GCA_040365065.1	d__Bacteria;p__Pseudomonadota;c__Gammaproteobacteria;o__Pseudomonadales;f__Cellvibrionaceae;g__Pelagadaptatus;s__Pelagadaptatus aseana	BAABNI010000005.1_10	6.4e-47	138	158
GB_GCA_034112445.1	d__Bacteria;p__Pseudomonadota;c__Gammaproteobacteria;o__Pseudomonadales;f__Cellvibrionaceae;g__Pelagadaptatus;s__Pelagadaptatus sp034112445	JAWUVI010000004.1_51	7.5e-44	138	153
GB_GCA_002707785.1	d__Bacteria;p__Pseudomonadota;c__Gammaproteobacteria;o__Pseudomonadales;f__Cellvibrionaceae;g__Pseudomaricurvus;s__Pseudomaricurvus sp002707785	PANW01000017.1_58	5.3e-44	138	164
RS_GCF_042853465.1	d__Bacteria;p__Pseudomonadota;c__Gammaproteobacteria;o__Pseudomonadales;f__Cellvibrionaceae;g__Simiduia;s__Simiduia litorea	NZ_AP031497.1_904	1.2e-44	138	163
RS_GCF_014336955.1	d__Bacteria;p__Pseudomonadota;c__Gammaproteobacteria;o__Pseudomonadales;f__Cellvibrionaceae;g__UBA5868;s__UBA5868 sp014336955	NZ_QRAI01000001.1_727	1.6e-43	138	159
GB_GCA_024707385.1	d__Bacteria;p__Pseudomonadota;c__Gammaproteobacteria;o__Pseudomonadales;f__Cellvibrionaceae;g__UBA5868;s__UBA5868 sp024707385	JANPZW010000008.1_223	5e-44	138	159
GB_GCA_964482025.1	d__Bacteria;p__Pseudomonadota;c__Gammaproteobacteria;o__Pseudomonadales;f__Cellvibrionaceae;g__UBA5868;s__UBA5868 sp964482025	CAYZVN010000076.1_7	1.2e-43	138	159
GB_GCA_051277005.1	d__Bacteria;p__Pseudomonadota;c__Gammaproteobacteria;o__Pseudomonadales;f__Dasaniaceae;g__Dasania;s__Dasania sp051277005	JBNMPS010000086.1_6	1e-46	138	158
GB_GCA_030621845.1	d__Bacteria;p__Pseudomonadota;c__Gammaproteobacteria;o__Pseudomonadales;f__Dasaniaceae;g__JAUXHA01;s__JAUXHA01 sp030621845	JAUXHA010000005.1_40	6.4e-46	138	159
GB_GCA_051277205.1	d__Bacteria;p__Pseudomonadota;c__Gammaproteobacteria;o__Pseudomonadales;f__Dasaniaceae;g__Oceanicoccus;s__Oceanicoccus sp051277205	JBNMPW010000033.1_6	1.2e-44	138	170
GB_GCA_965661375.1	d__Bacteria;p__Pseudomonadota;c__Gammaproteobacteria;o__Pseudomonadales;f__Dasaniaceae;g__Oceanicoccus;s__Oceanicoccus sp965661375	CBFIDJ010000016.1_81	1.1e-45	138	161
RS_GCF_003688415.1	d__Bacteria;p__Pseudomonadota;c__Gammaproteobacteria;o__Pseudomonadales;f__DSM-25080;g__Umboniibacter;s__Umboniibacter marinipuniceus	NZ_REFJ01000003.1_94	4e-44	138	166
GB_GCA_965248335.1	d__Bacteria;p__Pseudomonadota;c__Gammaproteobacteria;o__Pseudomonadales;f__DT-91;g__CAKMZU01;s__CAKMZU01 sp965248335	CBDFIY010000002.1_501	2e-43	138	152
RS_GCF_018263925.1	d__Bacteria;p__Pseudomonadota;c__Gammaproteobacteria;o__Pseudomonadales;f__Endozoicomonadaceae;g__Kistimonas;s__Kistimonas asteriae	NZ_JAEVHF010000011.1_17	5.4e-44	138	159
GB_GCA_002084115.1	d__Bacteria;p__Pseudomonadota;c__Gammaproteobacteria;o__Pseudomonadales;f__Endozoicomonadaceae;g__Kistimonas;s__Kistimonas sp002084115	MUIA01000388.1_3	1.6e-44	138	159
GB_GCA_023146365.1	d__Bacteria;p__Pseudomonadota;c__Gammaproteobacteria;o__Pseudomonadales;f__Endozoicomonadaceae;g__Kistimonas;s__Kistimonas sp023146365	JAGLCE010000105.1_6	1.9e-41	138	159
GB_GCA_964291485.2	d__Bacteria;p__Pseudomonadota;c__Gammaproteobacteria;o__Pseudomonadales;f__Endozoicomonadaceae;g__Kistimonas;s__Kistimonas sp964291485	OZ220224.1_3658	4.8e-45	138	159
GB_GCA_947040555.1	d__Bacteria;p__Pseudomonadota;c__Gammaproteobacteria;o__Pseudomonadales;f__Endozoicomonadaceae;g__Sansalvadorimonas;s__Sansalvadorimonas sp947040555	CAMRBW010000001.1_108	5.9e-46	138	149
GB_GCA_913063225.1	d__Bacteria;p__Pseudomonadota;c__Gammaproteobacteria;o__Pseudomonadales;f__GM7GCV1;g__JABJGI01;s__JABJGI01 sp913063225	CAJXYP010000022.1_38	1.1e-41	138	159
GB_GCA_002428935.1	d__Bacteria;p__Pseudomonadota;c__Gammaproteobacteria;o__Pseudomonadales;f__Halieaceae;g__Congregibacter;s__Congregibacter sp002428935	DIYG01000093.1_10	1.1e-42	138	162
GB_GCA_009937575.1	d__Bacteria;p__Pseudomonadota;c__Gammaproteobacteria;o__Pseudomonadales;f__Halieaceae;g__JAACFI01;s__JAACFI01 sp009937575	JAACFI010000020.1_13	2.4e-43	138	161
RS_GCF_051201685.1	d__Bacteria;p__Pseudomonadota;c__Gammaproteobacteria;o__Pseudomonadales;f__Halieaceae;g__Luminiphilus;s__Luminiphilus sp051201685	NZ_CP179213.1_2467	4.4e-41	138	164
GB_GCA_964412695.1	d__Bacteria;p__Pseudomonadota;c__Gammaproteobacteria;o__Pseudomonadales;f__Halieaceae;g__Luminiphilus;s__Luminiphilus sp964412695	CAYPPU010000020.1_7	1.3e-42	138	165
GB_GCA_965655505.1	d__Bacteria;p__Pseudomonadota;c__Gammaproteobacteria;o__Pseudomonadales;f__Halieaceae;g__Luminiphilus;s__Luminiphilus sp965655505	CBFHHJ010000006.1_27	3.4e-39	138	166
GB_GCA_033722815.1	d__Bacteria;p__Pseudomonadota;c__Gammaproteobacteria;o__Pseudomonadales;f__Halieaceae;g__Marimicrobium;s__Marimicrobium sp033722815	JAWVYG010000236.1_3	3.3e-46	138	157
GB_GCA_047611225.1	d__Bacteria;p__Pseudomonadota;c__Gammaproteobacteria;o__Pseudomonadales;f__Halieaceae;g__Marimicrobium;s__Marimicrobium sp047611225	JBLFWP010000015.1_7	2e-44	138	160
RS_GCF_047729875.1	d__Bacteria;p__Pseudomonadota;c__Gammaproteobacteria;o__Pseudomonadales;f__Halieaceae;g__Marimicrobium;s__Marimicrobium sp913061115	NZ_CP159826.1_595	3e-44	138	160
GB_GCA_965363655.1	d__Bacteria;p__Pseudomonadota;c__Gammaproteobacteria;o__Pseudomonadales;f__Halieaceae;g__Marimicrobium;s__Marimicrobium sp965363655	CBDTVJ010000299.1_3	2.6e-45	138	159
GB_GCA_036871055.1	d__Bacteria;p__Pseudomonadota;c__Gammaproteobacteria;o__Pseudomonadales;f__Halomonadaceae;g__Bisbaumannia;s__Bisbaumannia sp015645095	CP141893.1_2200	5.9e-44	138	173
RS_GCF_023061185.1	d__Bacteria;p__Pseudomonadota;c__Gammaproteobacteria;o__Pseudomonadales;f__Halomonadaceae;g__Chromohalobacter;s__Chromohalobacter beijerinckii	NZ_JAKGAK010000020.1_44	2.4e-43	138	154
RS_GCF_034479555.1	d__Bacteria;p__Pseudomonadota;c__Gammaproteobacteria;o__Pseudomonadales;f__Halomonadaceae;g__Chromohalobacter;s__Chromohalobacter canadensis	NZ_CP140151.1_483	3.1e-44	138	154
RS_GCF_023091865.1	d__Bacteria;p__Pseudomonadota;c__Gammaproteobacteria;o__Pseudomonadales;f__Halomonadaceae;g__Chromohalobacter;s__Chromohalobacter moromii	NZ_JAHXDI010000004.1_66	1.3e-43	138	154
RS_GCF_029889885.1	d__Bacteria;p__Pseudomonadota;c__Gammaproteobacteria;o__Pseudomonadales;f__Halomonadaceae;g__Chromohalobacter;s__Chromohalobacter sp029889885	NZ_JARANY010000026.1_27	8.2e-43	138	154
RS_GCF_029889905.1	d__Bacteria;p__Pseudomonadota;c__Gammaproteobacteria;o__Pseudomonadales;f__Halomonadaceae;g__Chromohalobacter;s__Chromohalobacter sp029889905	NZ_JARANZ010000009.1_76	1.3e-43	138	154
RS_GCF_031451695.1	d__Bacteria;p__Pseudomonadota;c__Gammaproteobacteria;o__Pseudomonadales;f__Halomonadaceae;g__Franzmannia;s__Franzmannia qiaohouensis	NZ_JARWAM010000006.1_289	1.7e-44	138	172
RS_GCF_002286975.1	d__Bacteria;p__Pseudomonadota;c__Gammaproteobacteria;o__Pseudomonadales;f__Halomonadaceae;g__Franzmannia;s__Franzmannia salipaludis	NZ_NSKB01000006.1_14	1e-43	138	172
RS_GCF_021404405.1	d__Bacteria;p__Pseudomonadota;c__Gammaproteobacteria;o__Pseudomonadales;f__Halomonadaceae;g__Halomonas;s__Halomonas aerodenitrificans	NZ_JABFTV010000004.1_360	2.5e-46	138	170
RS_GCF_001662305.1	d__Bacteria;p__Pseudomonadota;c__Gammaproteobacteria;o__Pseudomonadales;f__Halomonadaceae;g__Halomonas;s__Halomonas caseinilytica	NZ_BDEP01000002.1_23	1.8e-45	138	171
RS_GCF_003045775.1	d__Bacteria;p__Pseudomonadota;c__Gammaproteobacteria;o__Pseudomonadales;f__Halomonadaceae;g__Halomonas;s__Halomonas litopenaei	NZ_PXNS01000001.1_701	1.4e-45	138	169
RS_GCF_902500215.1	d__Bacteria;p__Pseudomonadota;c__Gammaproteobacteria;o__Pseudomonadales;f__Halomonadaceae;g__Halomonas;s__Halomonas lysinitropha	NZ_CABVOU010000032.1_29	1.3e-45	138	167
RS_GCF_052161745.1	d__Bacteria;p__Pseudomonadota;c__Gammaproteobacteria;o__Pseudomonadales;f__Halomonadaceae;g__Halomonas;s__Halomonas salina_B	NZ_CP197403.1_1000	5.7e-46	138	169
RS_GCF_047795635.1	d__Bacteria;p__Pseudomonadota;c__Gammaproteobacteria;o__Pseudomonadales;f__Halomonadaceae;g__Halomonas;s__Halomonas sp047795635	NZ_CP181044.1_2639	2.3e-45	138	172
RS_GCF_017868775.1	d__Bacteria;p__Pseudomonadota;c__Gammaproteobacteria;o__Pseudomonadales;f__Halomonadaceae;g__Halomonas;s__Halomonas sulfidoxydans	NZ_CP053381.1_2792	2.4e-44	138	172
GB_GCA_963773565.1	d__Bacteria;p__Pseudomonadota;c__Gammaproteobacteria;o__Pseudomonadales;f__Halomonadaceae;g__Modicisalibacter;s__Modicisalibacter sp963773565	CAVZBU010000016.1_85	2.7e-43	138	178
RS_GCF_900182785.1	d__Bacteria;p__Pseudomonadota;c__Gammaproteobacteria;o__Pseudomonadales;f__Halomonadaceae;g__Oceanospirillum;s__Oceanospirillum linum	NZ_FXTS01000007.1_68	4.6e-46	138	154
RS_GCF_003206615.1	d__Bacteria;p__Pseudomonadota;c__Gammaproteobacteria;o__Pseudomonadales;f__Halomonadaceae;g__Salinicola;s__Salinicola acroporae	NZ_PZJW01000006.1_32	7.6e-46	138	162
RS_GCF_001937195.1	d__Bacteria;p__Pseudomonadota;c__Gammaproteobacteria;o__Pseudomonadales;f__Halomonadaceae;g__Salinicola;s__Salinicola socius	NZ_MSDO01000006.1_6	2.3e-46	138	162
RS_GCF_031451615.1	d__Bacteria;p__Pseudomonadota;c__Gammaproteobacteria;o__Pseudomonadales;f__Halomonadaceae;g__Vreelandella;s__Vreelandella janggokensis	NZ_JARWAJ010000004.1_228	2.6e-45	138	156
RS_GCF_042651245.1	d__Bacteria;p__Pseudomonadota;c__Gammaproteobacteria;o__Pseudomonadales;f__Halomonadaceae;g__Vreelandella;s__Vreelandella malpeensis	NZ_JBHSCJ010000010.1_453	2.7e-45	138	153
RS_GCF_002374315.1	d__Bacteria;p__Pseudomonadota;c__Gammaproteobacteria;o__Pseudomonadales;f__Halomonadaceae;g__Vreelandella;s__Vreelandella nigrificans	NZ_NWUX01000011.1_81	6.9e-47	138	154
GB_GCA_001314875.1	d__Bacteria;p__Pseudomonadota;c__Gammaproteobacteria;o__Pseudomonadales;f__Halomonadaceae;g__Vreelandella;s__Vreelandella sp001314875	LJZS01000011.1_10	1.3e-46	138	154
RS_GCF_044797855.1	d__Bacteria;p__Pseudomonadota;c__Gammaproteobacteria;o__Pseudomonadales;f__Halomonadaceae;g__Vreelandella;s__Vreelandella sp007625055	NZ_CP085210.1_826	3.3e-47	138	156
RS_GCF_014263395.1	d__Bacteria;p__Pseudomonadota;c__Gammaproteobacteria;o__Pseudomonadales;f__Halomonadaceae;g__Vreelandella;s__Vreelandella sp014263395	NZ_CP058321.1_2288	9.5e-47	138	156
GB_GCA_029210125.1	d__Bacteria;p__Pseudomonadota;c__Gammaproteobacteria;o__Pseudomonadales;f__JAHRWD01;g__JAHRWD01;s__JAHRWD01 sp029210125	JARGPR010000009.1_8	6.9e-44	138	150
GB_GCA_037969395.1	d__Bacteria;p__Pseudomonadota;c__Gammaproteobacteria;o__Pseudomonadales;f__JAUIET01;g__JBBKXJ01;s__JBBKXJ01 sp037969395	JBBKXJ010000396.1_15	2.6e-42	138	165
GB_GCA_965222725.1	d__Bacteria;p__Pseudomonadota;c__Gammaproteobacteria;o__Pseudomonadales;f__Ketobacteraceae;g__GCA-2748575;s__GCA-2748575 sp965222725	OZ244969.1_1796	2.6e-45	138	162
RS_GCF_014803385.1	d__Bacteria;p__Pseudomonadota;c__Gammaproteobacteria;o__Pseudomonadales;f__Marinomonadaceae;g__Marinomonas;s__Marinomonas colpomeniae	NZ_JACYFC010000001.1_732	1.3e-44	138	155
RS_GCF_016461785.1	d__Bacteria;p__Pseudomonadota;c__Gammaproteobacteria;o__Pseudomonadales;f__Marinomonadaceae;g__Marinomonas;s__Marinomonas ostreistagni_A	NZ_JAEMUH010000006.1_186	5.7e-47	138	154
RS_GCF_032805145.1	d__Bacteria;p__Pseudomonadota;c__Gammaproteobacteria;o__Pseudomonadales;f__Marinomonadaceae;g__Marinomonas;s__Marinomonas sp032805145	NZ_CP136509.1_284	2.4e-46	138	172
RS_GCF_009759685.1	d__Bacteria;p__Pseudomonadota;c__Gammaproteobacteria;o__Pseudomonadales;f__Moraxellaceae;g__Acinetobacter;s__Acinetobacter baumannii	NZ_CP046654.1_752	5.7e-46	138	159
RS_GCF_013009345.1	d__Bacteria;p__Pseudomonadota;c__Gammaproteobacteria;o__Pseudomonadales;f__Moraxellaceae;g__Acinetobacter;s__Acinetobacter geminorum	NZ_JABELE010000029.1_12	1.2e-45	138	159
RS_GCF_001605885.1	d__Bacteria;p__Pseudomonadota;c__Gammaproteobacteria;o__Pseudomonadales;f__Moraxellaceae;g__Acinetobacter;s__Acinetobacter lactucae	NZ_LRPE01000039.1_12	8e-46	138	159
RS_GCF_013344765.1	d__Bacteria;p__Pseudomonadota;c__Gammaproteobacteria;o__Pseudomonadales;f__Moraxellaceae;g__Acinetobacter;s__Acinetobacter lactucae_A	NZ_JABVBF010000060.1_12	2e-45	138	159
RS_GCF_000368085.1	d__Bacteria;p__Pseudomonadota;c__Gammaproteobacteria;o__Pseudomonadales;f__Moraxellaceae;g__Acinetobacter;s__Acinetobacter nosocomialis	NZ_KB849239.1_3284	1.2e-45	138	159
GB_GCA_025736915.1	d__Bacteria;p__Pseudomonadota;c__Gammaproteobacteria;o__Pseudomonadales;f__Moraxellaceae;g__Acinetobacter;s__Acinetobacter nosocomialis_A	CP107049.1_1378	7e-46	138	159
RS_GCF_000196795.1	d__Bacteria;p__Pseudomonadota;c__Gammaproteobacteria;o__Pseudomonadales;f__Moraxellaceae;g__Acinetobacter;s__Acinetobacter oleivorans	NC_014259.1_463	2e-45	138	161
RS_GCF_000369045.1	d__Bacteria;p__Pseudomonadota;c__Gammaproteobacteria;o__Pseudomonadales;f__Moraxellaceae;g__Acinetobacter;s__Acinetobacter pittii	NZ_KB849796.1_12	8.8e-46	138	159
RS_GCF_034067285.1	d__Bacteria;p__Pseudomonadota;c__Gammaproteobacteria;o__Pseudomonadales;f__Moraxellaceae;g__Acinetobacter;s__Acinetobacter pittii_E	NZ_CP139286.1_437	6.6e-46	138	159
RS_GCF_034064985.1	d__Bacteria;p__Pseudomonadota;c__Gammaproteobacteria;o__Pseudomonadales;f__Moraxellaceae;g__Acinetobacter;s__Acinetobacter pittii_H	NZ_CP139249.1_466	2.6e-45	138	161
RS_GCF_022449185.1	d__Bacteria;p__Pseudomonadota;c__Gammaproteobacteria;o__Pseudomonadales;f__Moraxellaceae;g__Acinetobacter;s__Acinetobacter pittii_I	NZ_JAKUKO010000002.1_501	9.7e-46	138	157
RS_GCF_000368065.1	d__Bacteria;p__Pseudomonadota;c__Gammaproteobacteria;o__Pseudomonadales;f__Moraxellaceae;g__Acinetobacter;s__Acinetobacter seifertii	NZ_KB851203.1_479	6.3e-46	138	160
RS_GCF_003410005.1	d__Bacteria;p__Pseudomonadota;c__Gammaproteobacteria;o__Pseudomonadales;f__Moraxellaceae;g__Acinetobacter;s__Acinetobacter sp003410005	NZ_QUZJ01000002.1_452	1.9e-45	138	161
RS_GCF_031277915.1	d__Bacteria;p__Pseudomonadota;c__Gammaproteobacteria;o__Pseudomonadales;f__Moraxellaceae;g__Acinetobacter;s__Acinetobacter sp031277915	NZ_JAITLL010000023.1_9	3.9e-45	138	168
RS_GCF_041021895.1	d__Bacteria;p__Pseudomonadota;c__Gammaproteobacteria;o__Pseudomonadales;f__Moraxellaceae;g__Acinetobacter;s__Acinetobacter sp041021895	NZ_CP157428.1_45	7.3e-46	138	159
RS_GCF_947626835.1	d__Bacteria;p__Pseudomonadota;c__Gammaproteobacteria;o__Pseudomonadales;f__Moraxellaceae;g__Acinetobacter;s__Acinetobacter sp947626835	NZ_CANQTS010000018.1_13	6e-44	138	161
GB_GCA_021804565.1	d__Bacteria;p__Pseudomonadota;c__Gammaproteobacteria;o__Pseudomonadales;f__Moraxellaceae;g__JAJZHK01;s__JAJZHK01 sp021804565	JAJZHK010000032.1_18	1.5e-48	138	158
GB_GCA_943908425.1	d__Bacteria;p__Pseudomonadota;c__Gammaproteobacteria;o__Pseudomonadales;f__Moraxellaceae;g__Moraxella;s__Moraxella sp943908425	CALTTC010000004.1_11	4.7e-42	138	167
RS_GCF_000153185.1	d__Bacteria;p__Pseudomonadota;c__Gammaproteobacteria;o__Pseudomonadales;f__Natronospirillaceae;g__Reinekea;s__Reinekea blandensis	NZ_CH724149.1_640	8.9e-47	138	164
RS_GCF_015687175.1	d__Bacteria;p__Pseudomonadota;c__Gammaproteobacteria;o__Pseudomonadales;f__Natronospirillaceae;g__Reinekea;s__Reinekea sp015687175	NZ_JADPQG010000004.1_384	1.5e-45	138	164
GB_GCA_047618105.1	d__Bacteria;p__Pseudomonadota;c__Gammaproteobacteria;o__Pseudomonadales;f__Natronospirillaceae;g__Reinekea;s__Reinekea sp047618105	JBLHFL010000159.1_2	1.4e-45	138	157
RS_GCF_003054965.1	d__Bacteria;p__Pseudomonadota;c__Gammaproteobacteria;o__Pseudomonadales;f__Natronospirillaceae;g__Saccharospirillum;s__Saccharospirillum sp003054965	NZ_MIES01000002.1_36	6.9e-46	138	162
RS_GCF_044597725.1	d__Bacteria;p__Pseudomonadota;c__Gammaproteobacteria;o__Pseudomonadales;f__Oceanobacteraceae;g__Bermanella;s__Bermanella sp044597725	NZ_CP139003.1_160	3.6e-45	138	158
GB_GCA_913054445.1	d__Bacteria;p__Pseudomonadota;c__Gammaproteobacteria;o__Pseudomonadales;f__Oceanobacteraceae;g__Bermanella;s__Bermanella sp913054445	CAJXIK010000010.1_5	1.6e-46	138	157
GB_GCA_014859445.1	d__Bacteria;p__Pseudomonadota;c__Gammaproteobacteria;o__Pseudomonadales;f__Oceanobacteraceae;g__Kmv21;s__Kmv21 sp014859445	JACUUC010000005.1_119	7e-47	138	159
GB_GCA_002723385.1	d__Bacteria;p__Pseudomonadota;c__Gammaproteobacteria;o__Pseudomonadales;f__Oceanobacteraceae;g__Oceanobacter;s__Oceanobacter sp002723385	PBNY01000037.1_26	9.6e-45	138	158
RS_GCF_034111725.1	d__Bacteria;p__Pseudomonadota;c__Gammaproteobacteria;o__Pseudomonadales;f__Oceanobacteraceae;g__Thalassolituus;s__Thalassolituus sp034111725	NZ_JAWUWR010000085.1_8	7.5e-48	138	159
RS_GCF_026016465.1	d__Bacteria;p__Pseudomonadota;c__Gammaproteobacteria;o__Pseudomonadales;f__Oleiphilaceae;g__Alkalimarinus;s__Alkalimarinus alittae	NZ_CP100390.1_992	2.1e-43	138	160
GB_GCA_913060665.1	d__Bacteria;p__Pseudomonadota;c__Gammaproteobacteria;o__Pseudomonadales;f__Oleiphilaceae;g__Alkalimarinus;s__Alkalimarinus sp913060665	CAJXUY010000008.1_79	4.7e-42	138	158
GB_GCA_050299855.1	d__Bacteria;p__Pseudomonadota;c__Gammaproteobacteria;o__Pseudomonadales;f__Oleiphilaceae;g__Hahella;s__Hahella sp050299855	JBNKWQ010000030.1_200	6.2e-47	138	155
RS_GCF_004851605.1	d__Bacteria;p__Pseudomonadota;c__Gammaproteobacteria;o__Pseudomonadales;f__Oleiphilaceae;g__Hydrocarboniclastica;s__Hydrocarboniclastica marina	NZ_CP031093.1_2368	2.8e-43	138	160
GB_GCA_029268325.1	d__Bacteria;p__Pseudomonadota;c__Gammaproteobacteria;o__Pseudomonadales;f__Oleiphilaceae;g__JAEZAA01;s__JAEZAA01 sp029268325	JAJUGC010000227.1_5	1.1e-43	138	152
RS_GCF_900115285.1	d__Bacteria;p__Pseudomonadota;c__Gammaproteobacteria;o__Pseudomonadales;f__Oleiphilaceae;g__Marinobacter;s__Marinobacter daqiaonensis	NZ_FOYW01000001.1_1079	9.3e-46	138	158
RS_GCF_023156285.1	d__Bacteria;p__Pseudomonadota;c__Gammaproteobacteria;o__Pseudomonadales;f__Oleiphilaceae;g__Marinobacter;s__Marinobacter koreensis	NZ_JAKZAJ010000001.1_505	3.4e-42	138	158
RS_GCF_030053415.1	d__Bacteria;p__Pseudomonadota;c__Gammaproteobacteria;o__Pseudomonadales;f__Oleiphilaceae;g__Marinobacter;s__Marinobacter sp030053415	NZ_JASGBJ010000001.1_1329	2e-41	138	162
GB_GCA_041622015.1	d__Bacteria;p__Pseudomonadota;c__Gammaproteobacteria;o__Pseudomonadales;f__Oleiphilaceae;g__PZPK01;s__PZPK01 sp041622015	JBFJZQ010000400.1_3	5.5e-46	138	156
GB_GCA_014381985.1	d__Bacteria;p__Pseudomonadota;c__Gammaproteobacteria;o__Pseudomonadales;f__Porticoccaceae;g__HTCC2207;s__HTCC2207 sp014381985	JACNKP010000037.1_45	2.4e-44	138	161
GB_GCA_017858135.1	d__Bacteria;p__Pseudomonadota;c__Gammaproteobacteria;o__Pseudomonadales;f__Porticoccaceae;g__HTCC2207;s__HTCC2207 sp017858135	JAFMBY010000027.1_3	9.1e-44	138	165
GB_GCA_018664075.1	d__Bacteria;p__Pseudomonadota;c__Gammaproteobacteria;o__Pseudomonadales;f__Porticoccaceae;g__HTCC2207;s__HTCC2207 sp018664075	JABJOY010000097.1_43	1.5e-44	138	154
GB_GCA_029246925.1	d__Bacteria;p__Pseudomonadota;c__Gammaproteobacteria;o__Pseudomonadales;f__Porticoccaceae;g__HTCC2207;s__HTCC2207 sp029246925	JAQWMF010000021.1_22	5e-46	138	152
GB_GCA_030741175.1	d__Bacteria;p__Pseudomonadota;c__Gammaproteobacteria;o__Pseudomonadales;f__Porticoccaceae;g__HTCC2207;s__HTCC2207 sp030741175	JASLVT010000034.1_3	3e-43	138	158
GB_GCA_964276005.1	d__Bacteria;p__Pseudomonadota;c__Gammaproteobacteria;o__Pseudomonadales;f__Porticoccaceae;g__HTCC2207;s__HTCC2207 sp913060735	CAXYDV010000002.1_37	7.3e-44	138	155
GB_GCA_943788875.1	d__Bacteria;p__Pseudomonadota;c__Gammaproteobacteria;o__Pseudomonadales;f__Porticoccaceae;g__HTCC2207;s__HTCC2207 sp943788875	CALSSA010000003.1_105	6.6e-44	138	154
GB_GCA_963854585.1	d__Bacteria;p__Pseudomonadota;c__Gammaproteobacteria;o__Pseudomonadales;f__Porticoccaceae;g__HTCC2207;s__HTCC2207 sp963854585	CAWKZU010000007.1_50	3.1e-45	138	161
GB_GCA_963969005.1	d__Bacteria;p__Pseudomonadota;c__Gammaproteobacteria;o__Pseudomonadales;f__Porticoccaceae;g__HTCC2207;s__HTCC2207 sp963969005	CAXAJC010000013.1_22	4.3e-44	138	146
GB_GCA_964229255.1	d__Bacteria;p__Pseudomonadota;c__Gammaproteobacteria;o__Pseudomonadales;f__Porticoccaceae;g__HTCC2207;s__HTCC2207 sp964229255	CAXRCX010000006.1_44	9.5e-46	138	152
GB_GCA_965656965.1	d__Bacteria;p__Pseudomonadota;c__Gammaproteobacteria;o__Pseudomonadales;f__Porticoccaceae;g__HTCC2207;s__HTCC2207 sp965656965	CBFHMK010000010.1_91	6.1e-45	138	153
GB_GCA_965662065.1	d__Bacteria;p__Pseudomonadota;c__Gammaproteobacteria;o__Pseudomonadales;f__Porticoccaceae;g__HTCC2207;s__HTCC2207 sp965662065	CBFIGD010000040.1_93	3.3e-44	138	165
GB_GCA_965662525.1	d__Bacteria;p__Pseudomonadota;c__Gammaproteobacteria;o__Pseudomonadales;f__Porticoccaceae;g__HTCC2207;s__HTCC2207 sp965662525	CBFIHQ010000006.1_31	8e-44	138	155
GB_GCA_041594335.1	d__Bacteria;p__Pseudomonadota;c__Gammaproteobacteria;o__Pseudomonadales;f__Porticoccaceae;g__JAGPUQ01;s__JAGPUQ01 sp041594335	JBFHML010000012.1_48	6.1e-39	138	166
GB_GCA_028280905.1	d__Bacteria;p__Pseudomonadota;c__Gammaproteobacteria;o__Pseudomonadales;f__Porticoccaceae;g__JANQKW01;s__JANQKW01 sp028280905	JANQKW010000230.1_5	6.2e-43	138	151
GB_GCA_004535785.1	d__Bacteria;p__Pseudomonadota;c__Gammaproteobacteria;o__Pseudomonadales;f__Pseudohongiellaceae;g__Pseudohongiella;s__Pseudohongiella sp004535785	SPIB01000004.1_34	7.2e-41	138	162
GB_GCA_943330915.2	d__Bacteria;p__Pseudomonadota;c__Gammaproteobacteria;o__Pseudomonadales;f__Pseudohongiellaceae;g__Pseudohongiella;s__Pseudohongiella sp943330915	CALQJO020000007.1_40	6.1e-39	138	162
GB_GCA_029246545.1	d__Bacteria;p__Pseudomonadota;c__Gammaproteobacteria;o__Pseudomonadales;f__Pseudohongiellaceae;g__UBA5109;s__UBA5109 sp029246545	JAQWMX010000021.1_79	7.8e-41	138	168
GB_GCA_943789335.1	d__Bacteria;p__Pseudomonadota;c__Gammaproteobacteria;o__Pseudomonadales;f__Pseudohongiellaceae;g__UBA5109;s__UBA5109 sp943789335	CALSTS010000003.1_325	2.5e-41	138	156
GB_GCA_963975155.1	d__Bacteria;p__Pseudomonadota;c__Gammaproteobacteria;o__Pseudomonadales;f__Pseudohongiellaceae;g__UBA5109;s__UBA5109 sp963975155	CAXBFG010000005.1_245	7.2e-43	138	154
GB_GCA_002457215.1	d__Bacteria;p__Pseudomonadota;c__Gammaproteobacteria;o__Pseudomonadales;f__Pseudohongiellaceae;g__UBA9145;s__UBA9145 sp002457215	NTJZ01000014.1_28	3.4e-40	138	158
GB_GCA_002712055.1	d__Bacteria;p__Pseudomonadota;c__Gammaproteobacteria;o__Pseudomonadales;f__Pseudohongiellaceae;g__UBA9145;s__UBA9145 sp002712055	PARV01000038.1_34	5e-41	138	158
GB_GCA_009692305.1	d__Bacteria;p__Pseudomonadota;c__Gammaproteobacteria;o__Pseudomonadales;f__Pseudohongiellaceae;g__UBA9145;s__UBA9145 sp009692305	SHZK01000007.1_87	1.6e-42	138	160
GB_GCA_012960305.1	d__Bacteria;p__Pseudomonadota;c__Gammaproteobacteria;o__Pseudomonadales;f__Pseudohongiellaceae;g__UBA9145;s__UBA9145 sp012960305	DUBM01000002.1_6	2.7e-41	138	161
GB_GCA_022821865.1	d__Bacteria;p__Pseudomonadota;c__Gammaproteobacteria;o__Pseudomonadales;f__Pseudohongiellaceae;g__UBA9145;s__UBA9145 sp022821865	JAJECW010000008.1_100	1.2e-39	138	160
GB_GCA_022825945.1	d__Bacteria;p__Pseudomonadota;c__Gammaproteobacteria;o__Pseudomonadales;f__Pseudohongiellaceae;g__UBA9145;s__UBA9145 sp022825945	JAJDVS010000056.1_10	1.4e-40	138	178
GB_GCA_022827425.1	d__Bacteria;p__Pseudomonadota;c__Gammaproteobacteria;o__Pseudomonadales;f__Pseudohongiellaceae;g__UBA9145;s__UBA9145 sp022827425	JAJDSZ010000057.1_10	9.8e-40	138	158
GB_GCA_029244985.1	d__Bacteria;p__Pseudomonadota;c__Gammaproteobacteria;o__Pseudomonadales;f__Pseudohongiellaceae;g__UBA9145;s__UBA9145 sp029244985	JAQWQD010000033.1_47	4.7e-39	138	158
GB_GCA_965219645.1	d__Bacteria;p__Pseudomonadota;c__Gammaproteobacteria;o__Pseudomonadales;f__Pseudohongiellaceae;g__UBA9145;s__UBA9145 sp965219645	OZ244788.1_1563	8.9e-41	138	157
GB_GCA_965262465.1	d__Bacteria;p__Pseudomonadota;c__Gammaproteobacteria;o__Pseudomonadales;f__Pseudohongiellaceae;g__UBA9145;s__UBA9145 sp965262465	OZ253535.1_1941	6e-44	138	157
RS_GCF_041729615.1	d__Bacteria;p__Pseudomonadota;c__Gammaproteobacteria;o__Pseudomonadales;f__Pseudomonadaceae;g__Aquipseudomonas;s__Aquipseudomonas alcaligenes_B	NZ_CP154874.1_2856	3.7e-48	138	152
RS_GCF_021283545.2	d__Bacteria;p__Pseudomonadota;c__Gammaproteobacteria;o__Pseudomonadales;f__Pseudomonadaceae;g__Aquipseudomonas;s__Aquipseudomonas alloputida	NZ_CP128540.1_5096	3.9e-49	138	158
RS_GCF_021375795.1	d__Bacteria;p__Pseudomonadota;c__Gammaproteobacteria;o__Pseudomonadales;f__Pseudomonadaceae;g__Aquipseudomonas;s__Aquipseudomonas anguilliseptica_A	NZ_JAEIOI010000001.1_685	3.5e-48	138	153
RS_GCF_024397895.1	d__Bacteria;p__Pseudomonadota;c__Gammaproteobacteria;o__Pseudomonadales;f__Pseudomonadaceae;g__Aquipseudomonas;s__Aquipseudomonas benzenivorans_A	NZ_CP073346.1_3029	9.2e-48	138	153
RS_GCF_033547155.1	d__Bacteria;p__Pseudomonadota;c__Gammaproteobacteria;o__Pseudomonadales;f__Pseudomonadaceae;g__Aquipseudomonas;s__Aquipseudomonas benzenivorans_B	NZ_CP137892.1_3368	3.4e-48	138	153
RS_GCF_904061905.1	d__Bacteria;p__Pseudomonadota;c__Gammaproteobacteria;o__Pseudomonadales;f__Pseudomonadaceae;g__Aquipseudomonas;s__Aquipseudomonas carbonaria	NZ_CAJFCI010000039.1_35	9.6e-47	138	152
RS_GCF_001400735.1	d__Bacteria;p__Pseudomonadota;c__Gammaproteobacteria;o__Pseudomonadales;f__Pseudomonadaceae;g__Aquipseudomonas;s__Aquipseudomonas caricapapayae	NZ_LJPW01000008.1_75	1.6e-45	138	167
RS_GCF_002158995.1	d__Bacteria;p__Pseudomonadota;c__Gammaproteobacteria;o__Pseudomonadales;f__Pseudomonadaceae;g__Aquipseudomonas;s__Aquipseudomonas caspiana	NZ_LOHF01000009.1_144	1.3e-45	138	167
RS_GCF_001269905.1	d__Bacteria;p__Pseudomonadota;c__Gammaproteobacteria;o__Pseudomonadales;f__Pseudomonadaceae;g__Aquipseudomonas;s__Aquipseudomonas corrugata	NZ_LHVK01000004.1_62	1.2e-47	138	161
RS_GCF_900110925.1	d__Bacteria;p__Pseudomonadota;c__Gammaproteobacteria;o__Pseudomonadales;f__Pseudomonadaceae;g__Aquipseudomonas;s__Aquipseudomonas cuatrocienegasensis	NZ_FOFP01000024.1_40	2.1e-47	138	150
RS_GCF_902498195.1	d__Bacteria;p__Pseudomonadota;c__Gammaproteobacteria;o__Pseudomonadales;f__Pseudomonadaceae;g__Aquipseudomonas;s__Aquipseudomonas fluorescens_BU	NZ_CABVIY010000009.1_143	3.7e-48	138	165
RS_GCF_963681925.1	d__Bacteria;p__Pseudomonadota;c__Gammaproteobacteria;o__Pseudomonadales;f__Pseudomonadaceae;g__Aquipseudomonas;s__Aquipseudomonas kulmbachensis	NZ_CAVMKE010000004.1_322	2.8e-49	138	153
RS_GCF_016937615.1	d__Bacteria;p__Pseudomonadota;c__Gammaproteobacteria;o__Pseudomonadales;f__Pseudomonadaceae;g__Aquipseudomonas;s__Aquipseudomonas lactucae	NZ_JAFHKI010000103.1_68	7.6e-48	138	153
RS_GCF_030812475.1	d__Bacteria;p__Pseudomonadota;c__Gammaproteobacteria;o__Pseudomonadales;f__Pseudomonadaceae;g__Aquipseudomonas;s__Aquipseudomonas lini_A	NZ_JAUSSR010000010.1_118	2.9e-48	138	165
RS_GCF_000774145.1	d__Bacteria;p__Pseudomonadota;c__Gammaproteobacteria;o__Pseudomonadales;f__Pseudomonadaceae;g__Aquipseudomonas;s__Aquipseudomonas mediterranea	NZ_KN322986.1_528	2e-47	138	153
GB_GCA_037482215.1	d__Bacteria;p__Pseudomonadota;c__Gammaproteobacteria;o__Pseudomonadales;f__Pseudomonadaceae;g__Aquipseudomonas;s__Aquipseudomonas mendocina_E	CP148074.1_3451	1e-47	138	152
RS_GCF_035621475.1	d__Bacteria;p__Pseudomonadota;c__Gammaproteobacteria;o__Pseudomonadales;f__Pseudomonadaceae;g__Aquipseudomonas;s__Aquipseudomonas paeninsulae	NZ_CP141799.1_627	2.9e-47	138	153
RS_GCF_050563605.1	d__Bacteria;p__Pseudomonadota;c__Gammaproteobacteria;o__Pseudomonadales;f__Pseudomonadaceae;g__Aquipseudomonas;s__Aquipseudomonas peli_A	NZ_JBNXUH010000008.1_77	1.9e-48	138	153
RS_GCF_900105995.1	d__Bacteria;p__Pseudomonadota;c__Gammaproteobacteria;o__Pseudomonadales;f__Pseudomonadaceae;g__Aquipseudomonas;s__Aquipseudomonas pohangensis	NZ_LT629785.1_2744	1.9e-46	138	152
RS_GCF_050989985.1	d__Bacteria;p__Pseudomonadota;c__Gammaproteobacteria;o__Pseudomonadales;f__Pseudomonadaceae;g__Aquipseudomonas;s__Aquipseudomonas putida_AI	NZ_CP158815.1_681	3.4e-48	138	153
RS_GCF_003228315.1	d__Bacteria;p__Pseudomonadota;c__Gammaproteobacteria;o__Pseudomonadales;f__Pseudomonadaceae;g__Aquipseudomonas;s__Aquipseudomonas putida_S	NZ_CP029693.1_3144	3.5e-48	138	158
RS_GCF_001945365.1	d__Bacteria;p__Pseudomonadota;c__Gammaproteobacteria;o__Pseudomonadales;f__Pseudomonadaceae;g__Aquipseudomonas;s__Aquipseudomonas reinekei	NZ_MSTQ01000023.1_66	2.4e-48	138	165
RS_GCF_030580745.1	d__Bacteria;p__Pseudomonadota;c__Gammaproteobacteria;o__Pseudomonadales;f__Pseudomonadaceae;g__Aquipseudomonas;s__Aquipseudomonas serbiensis	NZ_JAUQOO010000017.1_46	4.9e-46	138	167
RS_GCF_000690905.1	d__Bacteria;p__Pseudomonadota;c__Gammaproteobacteria;o__Pseudomonadales;f__Pseudomonadaceae;g__Aquipseudomonas;s__Aquipseudomonas sp000690905	NZ_JMCL01000102.1_31	2.3e-47	138	165
RS_GCF_049314955.1	d__Bacteria;p__Pseudomonadota;c__Gammaproteobacteria;o__Pseudomonadales;f__Pseudomonadaceae;g__Aquipseudomonas;s__Aquipseudomonas sp000801235	NZ_CP186024.1_4646	1.1e-47	138	153
RS_GCF_001446935.1	d__Bacteria;p__Pseudomonadota;c__Gammaproteobacteria;o__Pseudomonadales;f__Pseudomonadaceae;g__Aquipseudomonas;s__Aquipseudomonas sp001446935	NZ_LKKK01000001.1_1002	1.6e-48	138	151
RS_GCF_001592875.1	d__Bacteria;p__Pseudomonadota;c__Gammaproteobacteria;o__Pseudomonadales;f__Pseudomonadaceae;g__Aquipseudomonas;s__Aquipseudomonas sp001592875	NZ_LSOF01000019.1_113	2.1e-49	138	153
RS_GCF_040760005.1	d__Bacteria;p__Pseudomonadota;c__Gammaproteobacteria;o__Pseudomonadales;f__Pseudomonadaceae;g__Aquipseudomonas;s__Aquipseudomonas sp002112385	NZ_CP099760.1_5121	5.8e-49	138	165
RS_GCF_002113025.1	d__Bacteria;p__Pseudomonadota;c__Gammaproteobacteria;o__Pseudomonadales;f__Pseudomonadaceae;g__Aquipseudomonas;s__Aquipseudomonas sp002113025	NZ_NEJH01000010.1_52	3.7e-48	138	165
RS_GCF_002163625.1	d__Bacteria;p__Pseudomonadota;c__Gammaproteobacteria;o__Pseudomonadales;f__Pseudomonadaceae;g__Aquipseudomonas;s__Aquipseudomonas sp002163625	NZ_CP020892.1_811	3.8e-46	138	159
RS_GCF_002419965.1	d__Bacteria;p__Pseudomonadota;c__Gammaproteobacteria;o__Pseudomonadales;f__Pseudomonadaceae;g__Aquipseudomonas;s__Aquipseudomonas sp002419965	NZ_DIHC01000033.1_114	1.2e-46	138	167
RS_GCF_004364435.1	d__Bacteria;p__Pseudomonadota;c__Gammaproteobacteria;o__Pseudomonadales;f__Pseudomonadaceae;g__Aquipseudomonas;s__Aquipseudomonas sp004364435	NZ_SOCT01000008.1_82	1.5e-46	138	167
RS_GCF_006227205.1	d__Bacteria;p__Pseudomonadota;c__Gammaproteobacteria;o__Pseudomonadales;f__Pseudomonadaceae;g__Aquipseudomonas;s__Aquipseudomonas sp006227205	NZ_VCNG01000018.1_77	2.1e-47	138	153
RS_GCF_007828215.1	d__Bacteria;p__Pseudomonadota;c__Gammaproteobacteria;o__Pseudomonadales;f__Pseudomonadaceae;g__Aquipseudomonas;s__Aquipseudomonas sp007828215	NZ_VIUE01000030.1_43	2e-47	138	153
GB_GCA_018826895.1	d__Bacteria;p__Pseudomonadota;c__Gammaproteobacteria;o__Pseudomonadales;f__Pseudomonadaceae;g__Aquipseudomonas;s__Aquipseudomonas sp018826895	JAHJYA010000097.1_4	2.3e-47	138	150
RS_GCF_024749045.1	d__Bacteria;p__Pseudomonadota;c__Gammaproteobacteria;o__Pseudomonadales;f__Pseudomonadaceae;g__Aquipseudomonas;s__Aquipseudomonas sp024749045	NZ_CP087184.1_4814	2e-47	138	153
RS_GCF_025465995.1	d__Bacteria;p__Pseudomonadota;c__Gammaproteobacteria;o__Pseudomonadales;f__Pseudomonadaceae;g__Aquipseudomonas;s__Aquipseudomonas sp025465995	NZ_JANLNY010000023.1_25	3.9e-48	138	152
RS_GCF_030684895.1	d__Bacteria;p__Pseudomonadota;c__Gammaproteobacteria;o__Pseudomonadales;f__Pseudomonadaceae;g__Aquipseudomonas;s__Aquipseudomonas sp030684895	NZ_JAUXXP010000014.1_53	2.2e-48	138	153
GB_GCA_033720015.1	d__Bacteria;p__Pseudomonadota;c__Gammaproteobacteria;o__Pseudomonadales;f__Pseudomonadaceae;g__Aquipseudomonas;s__Aquipseudomonas sp033720015	JAWWDH010000074.1_7	4.1e-47	138	164
GB_GCA_035563915.1	d__Bacteria;p__Pseudomonadota;c__Gammaproteobacteria;o__Pseudomonadales;f__Pseudomonadaceae;g__Aquipseudomonas;s__Aquipseudomonas sp035563915	DATMUG010000324.1_10	1.4e-48	138	153
GB_GCA_036387095.1	d__Bacteria;p__Pseudomonadota;c__Gammaproteobacteria;o__Pseudomonadales;f__Pseudomonadaceae;g__Aquipseudomonas;s__Aquipseudomonas sp036387095	DASVUK010000185.1_4	9e-47	138	167
GB_GCA_037994305.1	d__Bacteria;p__Pseudomonadota;c__Gammaproteobacteria;o__Pseudomonadales;f__Pseudomonadaceae;g__Aquipseudomonas;s__Aquipseudomonas sp037994305	JBBNAI010000589.1_4	1.9e-45	138	153
RS_GCF_038069885.1	d__Bacteria;p__Pseudomonadota;c__Gammaproteobacteria;o__Pseudomonadales;f__Pseudomonadaceae;g__Aquipseudomonas;s__Aquipseudomonas sp038069885	NZ_JBBPES010000005.1_162	7e-48	138	153
RS_GCF_041601375.1	d__Bacteria;p__Pseudomonadota;c__Gammaproteobacteria;o__Pseudomonadales;f__Pseudomonadaceae;g__Aquipseudomonas;s__Aquipseudomonas sp041601375	NZ_JBFIIG010000004.1_39	1.8e-46	138	153
RS_GCF_044336365.1	d__Bacteria;p__Pseudomonadota;c__Gammaproteobacteria;o__Pseudomonadales;f__Pseudomonadaceae;g__Aquipseudomonas;s__Aquipseudomonas sp044336365	NZ_CP172305.1_482	3.1e-47	138	167
RS_GCF_049653025.1	d__Bacteria;p__Pseudomonadota;c__Gammaproteobacteria;o__Pseudomonadales;f__Pseudomonadaceae;g__Aquipseudomonas;s__Aquipseudomonas sp049653025	NZ_JBASFM010000013.1_108	1.9e-48	138	153
RS_GCF_050282285.1	d__Bacteria;p__Pseudomonadota;c__Gammaproteobacteria;o__Pseudomonadales;f__Pseudomonadaceae;g__Aquipseudomonas;s__Aquipseudomonas sp050282285	NZ_JBLZZJ010000067.1_149	4.8e-49	138	158
GB_GCA_051646165.1	d__Bacteria;p__Pseudomonadota;c__Gammaproteobacteria;o__Pseudomonadales;f__Pseudomonadaceae;g__Aquipseudomonas;s__Aquipseudomonas sp051646165	JBOFCR010000151.1_16	4.5e-48	138	153
RS_GCF_051904765.1	d__Bacteria;p__Pseudomonadota;c__Gammaproteobacteria;o__Pseudomonadales;f__Pseudomonadaceae;g__Aquipseudomonas;s__Aquipseudomonas sp051904765	NZ_CP196713.1_3502	6.3e-48	138	158
RS_GCF_018417635.1	d__Bacteria;p__Pseudomonadota;c__Gammaproteobacteria;o__Pseudomonadales;f__Pseudomonadaceae;g__Aquipseudomonas;s__Aquipseudomonas sp900101695	NZ_CP071007.1_802	1.3e-47	138	166
GB_GCA_900475325.1	d__Bacteria;p__Pseudomonadota;c__Gammaproteobacteria;o__Pseudomonadales;f__Pseudomonadaceae;g__Aquipseudomonas;s__Aquipseudomonas sp900475325	LS483371.1_4668	8.7e-45	138	167
GB_GCA_900590755.1	d__Bacteria;p__Pseudomonadota;c__Gammaproteobacteria;o__Pseudomonadales;f__Pseudomonadaceae;g__Aquipseudomonas;s__Aquipseudomonas sp900590755	UUOC01000044.1_137	2e-44	138	167
GB_GCA_900601905.1	d__Bacteria;p__Pseudomonadota;c__Gammaproteobacteria;o__Pseudomonadales;f__Pseudomonadaceae;g__Aquipseudomonas;s__Aquipseudomonas sp900601905	UWFA01000421.1_5	4.3e-44	138	167
RS_GCF_900602065.1	d__Bacteria;p__Pseudomonadota;c__Gammaproteobacteria;o__Pseudomonadales;f__Pseudomonadaceae;g__Aquipseudomonas;s__Aquipseudomonas sp900602065	NZ_UWFN01000091.1_179	2.2e-45	138	167
RS_GCF_902506505.1	d__Bacteria;p__Pseudomonadota;c__Gammaproteobacteria;o__Pseudomonadales;f__Pseudomonadaceae;g__Aquipseudomonas;s__Aquipseudomonas sp902506505	NZ_LR733406.1_911	1.5e-47	138	153
RS_GCF_943846705.1	d__Bacteria;p__Pseudomonadota;c__Gammaproteobacteria;o__Pseudomonadales;f__Pseudomonadaceae;g__Aquipseudomonas;s__Aquipseudomonas sp943846705	NZ_OX044366.1_1819	4.5e-47	138	164
RS_GCF_965644255.1	d__Bacteria;p__Pseudomonadota;c__Gammaproteobacteria;o__Pseudomonadales;f__Pseudomonadaceae;g__Aquipseudomonas;s__Aquipseudomonas sp965644255	NZ_CBFFRH010000006.1_327	1.9e-47	138	153
RS_GCF_021603585.1	d__Bacteria;p__Pseudomonadota;c__Gammaproteobacteria;o__Pseudomonadales;f__Pseudomonadaceae;g__Aquipseudomonas;s__Aquipseudomonas sputi	NZ_BQHI01000008.1_147	5.4e-49	138	165
RS_GCF_023823685.1	d__Bacteria;p__Pseudomonadota;c__Gammaproteobacteria;o__Pseudomonadales;f__Pseudomonadaceae;g__Aquipseudomonas;s__Aquipseudomonas subflava	NZ_JAMXBF010000013.1_167	1e-47	138	154
RS_GCF_000737245.1	d__Bacteria;p__Pseudomonadota;c__Gammaproteobacteria;o__Pseudomonadales;f__Pseudomonadaceae;g__Aquipseudomonas;s__Aquipseudomonas syringae_J	NZ_JPQU01000019.1_8	1e-44	138	167
RS_GCF_002157375.1	d__Bacteria;p__Pseudomonadota;c__Gammaproteobacteria;o__Pseudomonadales;f__Pseudomonadaceae;g__Aquipseudomonas;s__Aquipseudomonas syringae_T	NZ_MTSA01000016.1_76	3e-46	138	167
RS_GCF_001401155.1	d__Bacteria;p__Pseudomonadota;c__Gammaproteobacteria;o__Pseudomonadales;f__Pseudomonadaceae;g__Aquipseudomonas;s__Aquipseudomonas tremae	NZ_LJRO01000074.1_42	5.2e-46	138	167
RS_GCF_021271205.1	d__Bacteria;p__Pseudomonadota;c__Gammaproteobacteria;o__Pseudomonadales;f__Pseudomonadaceae;g__Aquipseudomonas;s__Aquipseudomonas uvaldensis	NZ_JAIWKS010000013.1_59	1.1e-47	138	161
RS_GCF_004348895.1	d__Bacteria;p__Pseudomonadota;c__Gammaproteobacteria;o__Pseudomonadales;f__Pseudomonadaceae;g__Aquipseudomonas;s__Aquipseudomonas vancouverensis	NZ_RRZK01000030.1_140	4.8e-48	138	165
RS_GCF_042648805.1	d__Bacteria;p__Pseudomonadota;c__Gammaproteobacteria;o__Pseudomonadales;f__Pseudomonadaceae;g__Azomonas;s__Azomonas tarimensis	NZ_JBHRXZ010000022.1_721	1.1e-46	138	157
RS_GCF_014646755.1	d__Bacteria;p__Pseudomonadota;c__Gammaproteobacteria;o__Pseudomonadales;f__Pseudomonadaceae;g__Chryseomonas;s__Chryseomonas asuensis	NZ_BMNW01000001.1_531	2e-46	138	155
RS_GCF_007830155.1	d__Bacteria;p__Pseudomonadota;c__Gammaproteobacteria;o__Pseudomonadales;f__Pseudomonadaceae;g__Chryseomonas;s__Chryseomonas duriflava	NZ_VLKY01000006.1_114	1.2e-46	138	153
RS_GCF_002091675.1	d__Bacteria;p__Pseudomonadota;c__Gammaproteobacteria;o__Pseudomonadales;f__Pseudomonadaceae;g__Chryseomonas;s__Chryseomonas luteola	NZ_BDAE01000003.1_263	2.8e-47	138	155
GB_GCA_034006005.1	d__Bacteria;p__Pseudomonadota;c__Gammaproteobacteria;o__Pseudomonadales;f__Pseudomonadaceae;g__Denitrificimonas;s__Denitrificimonas sp034006005	JAVETP010000097.1_3	4.8e-45	138	160
GB_GCA_035271385.1	d__Bacteria;p__Pseudomonadota;c__Gammaproteobacteria;o__Pseudomonadales;f__Pseudomonadaceae;g__Denitrificimonas;s__Denitrificimonas sp035271385	DATERP010000129.1_3	6.9e-45	138	160
RS_GCF_034057115.1	d__Bacteria;p__Pseudomonadota;c__Gammaproteobacteria;o__Pseudomonadales;f__Pseudomonadaceae;g__Geopseudomonas;s__Geopseudomonas sp004801855	NZ_CP139195.1_2241	2.3e-47	138	155
RS_GCF_023544715.1	d__Bacteria;p__Pseudomonadota;c__Gammaproteobacteria;o__Pseudomonadales;f__Pseudomonadaceae;g__Geopseudomonas;s__Geopseudomonas sp023544715	NZ_JAMJEZ010000001.1_83	7.8e-46	138	154
RS_GCF_041579695.1	d__Bacteria;p__Pseudomonadota;c__Gammaproteobacteria;o__Pseudomonadales;f__Pseudomonadaceae;g__Halopseudomonas;s__Halopseudomonas sp041579695	NZ_JBFGFI010000004.1_44	3.5e-46	138	158
GB_GCA_963974865.1	d__Bacteria;p__Pseudomonadota;c__Gammaproteobacteria;o__Pseudomonadales;f__Pseudomonadaceae;g__Halopseudomonas;s__Halopseudomonas sp963974865	CAXBEU010000001.1_63	1.6e-45	138	168
GB_GCA_964477725.1	d__Bacteria;p__Pseudomonadota;c__Gammaproteobacteria;o__Pseudomonadales;f__Pseudomonadaceae;g__Halopseudomonas;s__Halopseudomonas sp964477725	CAYZFU010000120.1_10	3e-46	138	153
RS_GCF_900104945.1	d__Bacteria;p__Pseudomonadota;c__Gammaproteobacteria;o__Pseudomonadales;f__Pseudomonadaceae;g__Halopseudomonas;s__Halopseudomonas xinjiangensis	NZ_LT629736.1_442	1.2e-45	138	153
RS_GCF_002355475.1	d__Bacteria;p__Pseudomonadota;c__Gammaproteobacteria;o__Pseudomonadales;f__Pseudomonadaceae;g__Metapseudomonas;s__Metapseudomonas furukawaii	NZ_AP014862.1_742	8e-48	138	155
RS_GCF_003626975.1	d__Bacteria;p__Pseudomonadota;c__Gammaproteobacteria;o__Pseudomonadales;f__Pseudomonadaceae;g__Metapseudomonas;s__Metapseudomonas sp003626975	NZ_CP032616.1_3089	3.7e-48	138	155
RS_GCF_029871205.1	d__Bacteria;p__Pseudomonadota;c__Gammaproteobacteria;o__Pseudomonadales;f__Pseudomonadaceae;g__Metapseudomonas;s__Metapseudomonas sp029871205	NZ_SSOJ01000070.1_18	6.4e-48	138	155
RS_GCF_042656385.1	d__Bacteria;p__Pseudomonadota;c__Gammaproteobacteria;o__Pseudomonadales;f__Pseudomonadaceae;g__Metapseudomonas;s__Metapseudomonas sp042656385	NZ_JBHSOU010000060.1_196	1.3e-47	138	155
RS_GCF_049334135.1	d__Bacteria;p__Pseudomonadota;c__Gammaproteobacteria;o__Pseudomonadales;f__Pseudomonadaceae;g__Metapseudomonas;s__Metapseudomonas sp049334135	NZ_JBHZGN010000011.1_29	5.4e-48	138	155
RS_GCF_012971725.1	d__Bacteria;p__Pseudomonadota;c__Gammaproteobacteria;o__Pseudomonadales;f__Pseudomonadaceae;g__Pseudomonas;s__Pseudomonas multiresinivorans	NZ_CP048833.1_5671	1.4e-48	138	154
RS_GCF_002601815.1	d__Bacteria;p__Pseudomonadota;c__Gammaproteobacteria;o__Pseudomonadales;f__Pseudomonadaceae;g__Pseudomonas;s__Pseudomonas paraeruginosa	NZ_NIQD01000016.1_39	3.7e-46	138	161
RS_GCF_000955805.1	d__Bacteria;p__Pseudomonadota;c__Gammaproteobacteria;o__Pseudomonadales;f__Pseudomonadaceae;g__Pseudomonas;s__Pseudomonas sp000955805	NZ_JYOA01000009.1_68	1.6e-48	138	154
GB_GCA_049840615.1	d__Bacteria;p__Pseudomonadota;c__Gammaproteobacteria;o__Pseudomonadales;f__Pseudomonadaceae;g__Pseudomonas;s__Pseudomonas sp049840615	JASGKM010000055.1_61	2.3e-47	138	154
RS_GCF_000818015.1	d__Bacteria;p__Pseudomonadota;c__Gammaproteobacteria;o__Pseudomonadales;f__Pseudomonadaceae;g__Stutzerimonas;s__Stutzerimonas balearica	NZ_CP007511.1_3569	1.6e-47	138	161
RS_GCF_022810315.1	d__Bacteria;p__Pseudomonadota;c__Gammaproteobacteria;o__Pseudomonadales;f__Pseudomonadaceae;g__Stutzerimonas;s__Stutzerimonas marianensis	NZ_JALGRD010000001.1_79	1.1e-49	138	156
RS_GCF_018138085.1	d__Bacteria;p__Pseudomonadota;c__Gammaproteobacteria;o__Pseudomonadales;f__Pseudomonadaceae;g__Stutzerimonas;s__Stutzerimonas stutzeri_AI	NZ_CP073105.1_3812	8.7e-49	138	151
GB_GCA_964495925.1	d__Bacteria;p__Pseudomonadota;c__Gammaproteobacteria;o__Pseudomonadales;f__Pseudomonadaceae;g__Thiopseudomonas;s__Thiopseudomonas sp964495925	CAZBXG010000034.1_11	5.1e-45	138	161
GB_GCA_041622815.1	d__Bacteria;p__Pseudomonadota;c__Gammaproteobacteria;o__Pseudomonadales;f__Spongiibacteraceae;g__JBFJYC01;s__JBFJYC01 sp041622815	JBFJYC010000267.1_2	7e-41	138	152
RS_GCF_001586255.1	d__Bacteria;p__Pseudomonadota;c__Gammaproteobacteria;o__Pseudomonadales;f__Spongiibacteraceae;g__Spongiibacter;s__Spongiibacter aliphaticivorans	NZ_CP014544.1_2985	4.4e-45	138	164
RS_GCF_041584495.1	d__Bacteria;p__Pseudomonadota;c__Gammaproteobacteria;o__Pseudomonadales;f__Spongiibacteraceae;g__Spongiibacter;s__Spongiibacter sp041584495	NZ_JBFHDY010000030.1_8	5.8e-45	138	164
GB_GCA_041395785.1	d__Bacteria;p__Pseudomonadota;c__Gammaproteobacteria;o__Pseudomonadales;f__UBA7239;g__UBA7239;s__UBA7239 sp041395785	JAWKZZ010000004.1_26	1e-42	138	169
GB_GCA_964403125.1	d__Bacteria;p__Pseudomonadota;c__Gammaproteobacteria;o__Pseudomonadales;f__UBA7239;g__UBA7239;s__UBA7239 sp964403125	CAYOEO010000012.1_28	1.7e-43	138	161
GB_GCA_042090785.1	d__Bacteria;p__Pseudomonadota;c__Gammaproteobacteria;o__Pseudomonadales;f__UBA7434;g__UBA7434;s__UBA7434 sp042090785	JBELIP010000001.1_8	3.4e-38	138	151
GB_GCA_036164895.1	d__Bacteria;p__Pseudomonadota;c__Gammaproteobacteria;o__Steroidobacterales;f__GCA-2729495;g__JAPUGB01;s__JAPUGB01 sp036164895	JAYZJE010000183.1_4	5.3e-39	138	209
GB_GCA_045106455.1	d__Bacteria;p__Pseudomonadota;c__Gammaproteobacteria;o__Steroidobacterales;f__JBCCMA01;g__JBCCMA01;s__JBCCMA01 sp045106455	JBGCEL010000117.1_45	7.4e-42	138	164
GB_GCA_002311835.1	d__Bacteria;p__Pseudomonadota;c__Gammaproteobacteria;o__Steroidobacterales;f__Rariloculaceae;g__UBA6522;s__UBA6522 sp002311835	DBZY01000034.1_43	2e-38	138	155
GB_GCA_034668025.1	d__Bacteria;p__Pseudomonadota;c__Gammaproteobacteria;o__Steroidobacterales;f__Steroidobacteraceae;g__13-2-20CM-66-19;s__13-2-20CM-66-19 sp034668025	JAXDQF010000392.1_25	3.4e-42	138	151
GB_GCA_036273735.1	d__Bacteria;p__Pseudomonadota;c__Gammaproteobacteria;o__Steroidobacterales;f__Steroidobacteraceae;g__13-2-20CM-66-19;s__13-2-20CM-66-19 sp036273735	DASUHA010000080.1_27	5.4e-40	138	168
GB_GCA_020029535.1	d__Bacteria;p__Pseudomonadota;c__Gammaproteobacteria;o__Steroidobacterales;f__Steroidobacteraceae;g__FEN-1191;s__FEN-1191 sp020029535	JAIBJM010000091.1_11	8.7e-41	138	160
GB_GCA_021773115.1	d__Bacteria;p__Pseudomonadota;c__Gammaproteobacteria;o__Steroidobacterales;f__Woeseiaceae;g__UBA1847;s__UBA1847 sp021773115	JAJFKS010000032.1_55	2.1e-44	138	164
GB_GCA_026994735.1	d__Bacteria;p__Pseudomonadota;c__Gammaproteobacteria;o__SZUA-140;f__SZUA-140;g__RI-283;s__RI-283 sp026994735	JALWQD010000025.1_3	3.2e-36	138	170
GB_GCA_003233345.1	d__Bacteria;p__Pseudomonadota;c__Gammaproteobacteria;o__SZUA-21;f__SZUA-21;g__SZUA-21;s__SZUA-21 sp003233345	QILK01000044.1_64	6.5e-41	138	169
GB_GCA_965368115.1	d__Bacteria;p__Pseudomonadota;c__Gammaproteobacteria;o__SZUA-229;f__SZUA-229;g__CBDULQ01;s__CBDULQ01 sp965368115	CBDULQ010000133.1_2	1.7e-45	138	156
GB_GCA_011051475.1	d__Bacteria;p__Pseudomonadota;c__Gammaproteobacteria;o__SZUA-229;f__SZUA-229;g__GCA-2746365;s__GCA-2746365 sp011051475	DRLE01000050.1_4	4.7e-45	138	168
GB_GCA_029287815.1	d__Bacteria;p__Pseudomonadota;c__Gammaproteobacteria;o__SZUA-229;f__SZUA-229;g__JABDQW01;s__JABDQW01 sp029287815	JARFQK010000048.1_3	2.2e-42	138	165
GB_GCA_030641945.1	d__Bacteria;p__Pseudomonadota;c__Gammaproteobacteria;o__SZUA-229;f__SZUA-229;g__JABDQW01;s__JABDQW01 sp030641945	DAOWLL010000553.1_2	1.9e-40	138	162
GB_GCA_029881795.1	d__Bacteria;p__Pseudomonadota;c__Gammaproteobacteria;o__SZUA-229;f__SZUA-229;g__JAUVDT01;s__JAUVDT01 sp029881795	JAOULX010000013.1_12	4.8e-42	138	160
GB_GCA_963696465.1	d__Bacteria;p__Pseudomonadota;c__Gammaproteobacteria;o__Thiohalobacterales;f__Thiohalobacteraceae;g__JAHJQQ01;s__JAHJQQ01 sp963696465	CAVOKC010000006.1_104	8e-43	138	149
GB_GCA_036401755.1	d__Bacteria;p__Pseudomonadota;c__Gammaproteobacteria;o__Thiohalomonadales;f__Thiohalomonadaceae;g__DASWUD01;s__DASWUD01 sp036401755	DASWUD010000156.1_5	1.1e-48	138	149
GB_GCA_026193675.1	d__Bacteria;p__Pseudomonadota;c__Gammaproteobacteria;o__Thiohalomonadales;f__Thiohalomonadaceae;g__JAOTST01;s__JAOTST01 sp026193675	JAPHSO010000272.1_2	1.2e-43	138	166
RS_GCF_046545655.1	d__Bacteria;p__Pseudomonadota;c__Gammaproteobacteria;o__Thiohalorhabdales;f__Thiohalorhabdaceae;g__Thiohalorhabdus;s__Thiohalorhabdus sp046545655	NZ_JBKGZG010000002.1_8	5.8e-42	138	167
RS_GCF_000526715.1	d__Bacteria;p__Pseudomonadota;c__Gammaproteobacteria;o__Thiomicrospirales;f__Thiomicrospiraceae;g__Hydrogenovibrio;s__Hydrogenovibrio kuenenii	NZ_JAGP01000001.1_1712	6.2e-46	138	164
RS_GCF_013340845.1	d__Bacteria;p__Pseudomonadota;c__Gammaproteobacteria;o__Thiomicrospirales;f__Thiomicrospiraceae;g__Hydrogenovibrio;s__Hydrogenovibrio marinus	NZ_AP020335.1_1916	3.3e-46	138	163
GB_GCA_049975065.1	d__Bacteria;p__Pseudomonadota;c__Gammaproteobacteria;o__Thiomicrospirales;f__Thiomicrospiraceae;g__Hydrogenovibrio;s__Hydrogenovibrio sp049975065	JBNGDN010000068.1_3	7.2e-45	138	161
RS_GCF_000711195.1	d__Bacteria;p__Pseudomonadota;c__Gammaproteobacteria;o__Thiomicrospirales;f__Thiomicrospiraceae;g__Thiomicrospira;s__Thiomicrospira pelophila	NZ_JOMR01000001.1_580	3e-46	138	155
GB_GCA_902727985.1	d__Bacteria;p__Pseudomonadota;c__Gammaproteobacteria;o__Thiotrichales;f__Thiotrichaceae;g__HyVt-477;s__HyVt-477 sp902727985	CACVAY010000032.1_4	9.8e-40	138	167
GB_GCA_964506085.1	d__Bacteria;p__Pseudomonadota;c__Gammaproteobacteria;o__Thiotrichales;f__Thiotrichaceae;g__HyVt-477;s__HyVt-477 sp964506085	CAZDMX010000028.1_8	1.7e-41	138	174
GB_GCA_009885495.1	d__Bacteria;p__Pseudomonadota;c__Gammaproteobacteria;o__UBA1113;f__UBA1113;g__VFKP01;s__VFKP01 sp009885495	VFKP01000095.1_19	2.2e-43	138	178
GB_GCA_021156165.1	d__Bacteria;p__Pseudomonadota;c__Gammaproteobacteria;o__UBA1113;f__UBA1113;g__VFKP01;s__VFKP01 sp021156165	JAJNBM010000003.1_54	3.4e-41	138	177
GB_GCA_021782495.1	d__Bacteria;p__Pseudomonadota;c__Gammaproteobacteria;o__UBA1113;f__UBA1113;g__VFKP01;s__VFKP01 sp021782495	JAJXUV010000003.1_32	1.6e-43	138	171
GB_GCA_001801315.1	d__Bacteria;p__Pseudomonadota;c__Gammaproteobacteria;o__UBA12402;f__UBA12402;g__UBA12402;s__UBA12402 sp001801315	MGXI01000036.1_3	4.2e-38	138	154
GB_GCA_964636225.1	d__Bacteria;p__Pseudomonadota;c__Gammaproteobacteria;o__UBA4575;f__UBA4575;g__UBA1858;s__UBA1858 sp964636225	CAZWQM010000013.1_15	2e-43	138	151
GB_GCA_050117915.1	d__Bacteria;p__Pseudomonadota;c__Gammaproteobacteria;o__UBA6429;f__Thiohalophilaceae;g__SZUA-24;s__SZUA-24 sp050117915	JASFLV010000001.1_16	6.7e-46	138	159
GB_GCA_027076325.1	d__Bacteria;p__Pseudomonadota;c__Gammaproteobacteria;o__UBA6429;f__Thiohalophilaceae;g__SZUA-37;s__SZUA-37 sp027076325	JALTJZ010000045.1_70	3.9e-42	138	177
GB_GCA_964614705.1	d__Bacteria;p__Pseudomonadota;c__Gammaproteobacteria;o__UBA9339;f__UBA9339;g__CAZTPH01;s__CAZTPH01 sp964614705	CAZTPH010000016.1_7	4.6e-40	138	160
GB_GCA_023480665.1	d__Bacteria;p__Pseudomonadota;c__Gammaproteobacteria;o__UBA9339;f__UBA9339;g__JAMCWR01;s__JAMCWR01 sp023480665	JAMCWR010000073.1_57	1.2e-42	138	145
GB_GCA_964213355.1	d__Bacteria;p__Pseudomonadota;c__Gammaproteobacteria;o__UBA9339;f__UBA9339;g__JBAXAM01;s__JBAXAM01 sp964213355	CAXOVY010000029.1_95	6.2e-43	138	151
GB_GCA_964565935.1	d__Bacteria;p__Pseudomonadota;c__Gammaproteobacteria;o__UBA9339;f__UBA9339;g__JBAXAM01;s__JBAXAM01 sp964565935	CAZMGW010000024.1_4	2.2e-43	138	156
GB_GCA_026981985.1	d__Bacteria;p__Pseudomonadota;c__Gammaproteobacteria;o__UWMA-0217;f__UWMA-0217;g__JALSHZ01;s__JALSHZ01 sp026981985	JALSHZ010000099.1_5	7.3e-43	138	148
GB_GCA_041395445.1	d__Bacteria;p__Pseudomonadota;c__Gammaproteobacteria;o__Xanthomonadales;f__Marinicellaceae;g__NORP309;s__NORP309 sp020442725	JAWLAO010000001.1_469	6.3e-45	138	150
RS_GCF_011759365.1	d__Bacteria;p__Pseudomonadota;c__Gammaproteobacteria;o__Xanthomonadales;f__Rhodanobacteraceae;g__Luteibacter;s__Luteibacter anthropi	NZ_JAARLZ010000016.1_66	1.1e-44	138	156
RS_GCF_006385595.1	d__Bacteria;p__Pseudomonadota;c__Gammaproteobacteria;o__Xanthomonadales;f__Rhodanobacteraceae;g__Luteibacter;s__Luteibacter pinisoli	NZ_CP041046.1_1225	2.2e-45	138	156
RS_GCF_000745005.1	d__Bacteria;p__Pseudomonadota;c__Gammaproteobacteria;o__Xanthomonadales;f__Rhodanobacteraceae;g__Luteibacter;s__Luteibacter sp000745005	NZ_JQNB01000001.1_1946	2e-46	138	157
GB_GCA_018889975.1	d__Bacteria;p__Pseudomonadota;c__Gammaproteobacteria;o__Xanthomonadales;f__Rhodanobacteraceae;g__Luteibacter;s__Luteibacter sp018889975	CP076546.1_2248	3.7e-44	138	157
GB_GCA_034440115.1	d__Bacteria;p__Pseudomonadota;c__Gammaproteobacteria;o__Xanthomonadales;f__SZUA-36;g__JAWXBM01;s__JAWXBM01 sp034440115	JAWXBM010000140.1_16	4.8e-43	138	149
GB_GCA_041746335.1	d__Bacteria;p__Pseudomonadota;c__Gammaproteobacteria;o__Xanthomonadales;f__SZUA-36;g__JAWXBM01;s__JAWXBM01 sp041746335	JBGTHE010000286.1_8	4.5e-42	138	149
GB_GCA_965363775.1	d__Bacteria;p__Pseudomonadota;c__Gammaproteobacteria;o__Xanthomonadales;f__SZUA-36;g__SZUA-36;s__SZUA-36 sp965363775	CBDTVF010000021.1_14	1.3e-43	138	157
GB_GCA_003232965.1	d__Bacteria;p__Pseudomonadota;c__Gammaproteobacteria;o__Xanthomonadales;f__SZUA-36;g__SZUA-51;s__SZUA-51 sp003232965	QIKG01000224.1_4	2.4e-43	138	164
GB_GCA_913055615.1	d__Bacteria;p__Pseudomonadota;c__Gammaproteobacteria;o__XJ16;f__Halofilaceae;g__Halofilum;s__Halofilum sp913055615	CAJXKK010000045.1_16	1.4e-43	138	172
GB_GCA_021772845.1	d__Bacteria;p__Pseudomonadota;c__Zetaproteobacteria;o__Mariprofundales;f__Mariprofundaceae;g__Mariprofundus;s__Mariprofundus sp021772845	JAJFLF010000217.1_11	1.9e-35	138	169
GB_GCA_012515635.1	d__Bacteria;p__Ratteibacteria;c__UBA8468;o__B48-G9;f__JAFGKM01;g__JAAYXZ01;s__JAAYXZ01 sp012515635	JAAYXZ010000105.1_7	3.9e-26	138	154
GB_GCA_026416755.1	d__Bacteria;p__Ratteibacteria;c__UBA8468;o__B48-G9;f__JAFGKM01;g__JAMWDI01;s__JAMWDI01 sp026416755	JAOAEP010000151.1_4	1.2e-29	138	139
GB_GCA_030637775.1	d__Bacteria;p__Ratteibacteria;c__UBA8468;o__UBA8468;f__UBA8468;g__DAOVGU01;s__DAOVGU01 sp030637775	DAOWFY010000049.1_18	5.9e-32	138	137
GB_GCA_964010765.1	d__Bacteria;p__SAR324;c__SAR324;o__SAR324;f__NAC60-12;g__JCVI-SCAAA005;s__JCVI-SCAAA005 sp002450295	CAXGMD010000009.1_27	3.5e-30	138	154
GB_GCA_011522845.1	d__Bacteria;p__SAR324;c__SAR324;o__SAR324;f__NAC60-12;g__JCVI-SCAAA005;s__JCVI-SCAAA005 sp011522845	WTIF01000310.1_5	6.9e-30	138	162
GB_GCA_002683785.1	d__Bacteria;p__SAR324;c__SAR324;o__SAR324;f__NAC60-12;g__UBA1014;s__UBA1014 sp002683785	NYUB01000054.1_68	1.9e-30	138	149
GB_GCA_030604505.1	d__Bacteria;p__SM23-31;c__SM23-31;o__JAUVVT01;f__JAUVVT01;g__JAUVVT01;s__JAUVVT01 sp030604505	JAUVVT010000145.1_4	1.8e-33	138	138
GB_GCA_029552945.1	d__Bacteria;p__Spirochaetota;c__GWB1-36-13;o__GWB1-36-13;f__JAKPDD01;g__JAKPDD01;s__JAKPDD01 sp029552945	JAKPDD010000023.1_265	6.5e-36	138	143
GB_GCA_031549085.1	d__Bacteria;p__Spirochaetota;c__GWE2-31-10;o__GWE2-31-10;f__MWDO01;g__JAVBQL01;s__JAVBQL01 sp031549085	JAVBQL010000014.1_72	8.1e-34	138	146
GB_GCA_012797605.1	d__Bacteria;p__Spirochaetota;c__JAAYUW01;o__JAAYUW01;f__JAAYUW01;g__Exilispira;s__Exilispira sp012797605	JAAZOT010000050.1_22	1.1e-29	138	152
GB_GCA_035385485.1	d__Bacteria;p__Spirochaetota;c__JAAYUW01;o__JAAYUW01;f__JAAYUW01;g__Exilispira;s__Exilispira sp035385485	DAOOKC010000043.1_4	7.5e-31	138	152
GB_GCA_027858495.1	d__Bacteria;p__Spirochaetota;c__Spirochaetia;o__DSM-2461;f__DSM-2461;g__JAQICO01;s__JAQICO01 sp027858495	JAQICO010000085.1_5	3.8e-33	138	159
GB_GCA_007117185.1	d__Bacteria;p__Spirochaetota;c__Spirochaetia;o__DSM-27196;f__Alkalispirochaetaceae;g__Alkalispirochaeta;s__Alkalispirochaeta sp007117185	SKHA01000106.1_20	3.4e-36	138	154
GB_GCA_035530755.1	d__Bacteria;p__Spirochaetota;c__Spirochaetia;o__DSM-27196;f__DATKUC01;g__DATKUC01;s__DATKUC01 sp035530755	DATKUF010000043.1_2	9.6e-39	138	156
GB_GCA_035530835.1	d__Bacteria;p__Spirochaetota;c__Spirochaetia;o__DSM-27196;f__DATKUC01;g__DATKUC01;s__DATKUC01 sp035530835	DATKUC010000183.1_22	4.4e-40	138	157
GB_GCA_963832675.1	d__Bacteria;p__Spirochaetota;c__Spirochaetia;o__DSM-27196;f__DATKUC01;g__DATKUC01;s__DATKUC01 sp963832675	CAWHUY010000026.1_72	3.7e-39	138	156
GB_GCA_965602015.1	d__Bacteria;p__Spirochaetota;c__Spirochaetia;o__DSM-27196;f__Salinispiraceae;g__Salinispira;s__Salinispira sp965602015	OZ271918.1_1321	1.9e-40	138	169
GB_GCA_048624115.1	d__Bacteria;p__Spirochaetota;c__Spirochaetia;o__DSM-27196;f__SLST01;g__SLST01;s__SLST01 sp048624115	JBMCTC010000204.1_4	2.3e-29	138	153
GB_GCA_944388995.1	d__Bacteria;p__Spirochaetota;c__Spirochaetia;o__JAFGXN01;f__JAFGXN01;g__CALXOJ01;s__CALXOJ01 sp944388995	CALXKN010000006.1_24	6.6e-32	138	146
GB_GCA_001604265.1	d__Bacteria;p__Spirochaetota;c__Spirochaetia;o__Sphaerochaetales;f__Sphaerochaetaceae;g__Bullifex;s__Bullifex sp001604265	LVBC01000077.1_1	6.2e-32	138	160
GB_GCA_944389105.1	d__Bacteria;p__Spirochaetota;c__Spirochaetia;o__Sphaerochaetales;f__Sphaerochaetaceae;g__Ornithospirochaeta;s__Ornithospirochaeta sp944389105	CALXLD010000013.1_13	6e-36	138	148
GB_GCA_949283305.1	d__Bacteria;p__Spirochaetota;c__Spirochaetia;o__Sphaerochaetales;f__Sphaerochaetaceae;g__Ornithospirochaeta;s__Ornithospirochaeta sp949283305	CASDRU010000006.1_111	4.8e-36	138	161
GB_GCA_017694915.1	d__Bacteria;p__Spirochaetota;c__Spirochaetia;o__Sphaerochaetales;f__Sphaerochaetaceae;g__Ornithospirochaeta;s__Ornithospirochaeta stercoravium	JADIMF010000118.1_14	9.3e-35	138	146
GB_GCA_963677635.2	d__Bacteria;p__Spirochaetota;c__Spirochaetia;o__Sphaerochaetales;f__Sphaerochaetaceae;g__Pleomorphochaeta;s__Pleomorphochaeta sp009930325	CAXXXN010000001.1_2191	3.7e-39	138	156
GB_GCA_028532815.1	d__Bacteria;p__Spirochaetota;c__Spirochaetia;o__Sphaerochaetales;f__Sphaerochaetaceae;g__Pleomorphochaeta;s__Pleomorphochaeta sp028532815	JAQQAS010000050.1_18	2.1e-41	138	156
GB_GCA_963677735.1	d__Bacteria;p__Spirochaetota;c__Spirochaetia;o__Sphaerochaetales;f__Sphaerochaetaceae;g__Pleomorphochaeta;s__Pleomorphochaeta sp963677735	OY782505.1_783	1.3e-41	138	156
GB_GCA_964589355.1	d__Bacteria;p__Spirochaetota;c__Spirochaetia;o__Sphaerochaetales;f__Sphaerochaetaceae;g__Pleomorphochaeta;s__Pleomorphochaeta sp964589355	CAZPTG010000056.1_3	4.4e-40	138	156
GB_GCA_902803145.1	d__Bacteria;p__Spirochaetota;c__Spirochaetia;o__Sphaerochaetales;f__Sphaerochaetaceae;g__RUG14846;s__RUG14846 sp902803145	CADCOT010000042.1_3	4.2e-36	138	161
GB_GCA_947305945.1	d__Bacteria;p__Spirochaetota;c__Spirochaetia;o__Sphaerochaetales;f__Sphaerochaetaceae;g__RUG14846;s__RUG14846 sp947305945	CAMZFA010000005.1_19	9.8e-41	138	160
GB_GCA_041656455.1	d__Bacteria;p__Spirochaetota;c__Spirochaetia;o__Sphaerochaetales;f__Sphaerochaetaceae;g__Sphaerochaeta;s__Sphaerochaeta sp041656455	JBBADN010000237.1_3	1.7e-39	138	149
RS_GCF_963676285.2	d__Bacteria;p__Spirochaetota;c__Spirochaetia;o__Sphaerochaetales;f__Sphaerochaetaceae;g__Sphaerochaeta;s__Sphaerochaeta sp963676285	NZ_CAXXEN010000001.1_328	1.1e-35	138	168
GB_GCA_964392855.1	d__Bacteria;p__Spirochaetota;c__Spirochaetia;o__Sphaerochaetales;f__Sphaerochaetaceae;g__Sphaerochaeta;s__Sphaerochaeta sp964392855	CAYMRN010000090.1_2	4.1e-38	138	168
GB_GCA_964444595.1	d__Bacteria;p__Spirochaetota;c__Spirochaetia;o__Sphaerochaetales;f__Sphaerochaetaceae;g__Sphaerochaeta;s__Sphaerochaeta sp964444595	CAYUHP010000040.1_13	1.5e-40	138	149
GB_GCA_031274565.1	d__Bacteria;p__Spirochaetota;c__Spirochaetia;o__Treponematales;f__Breznakiellaceae;g__JAIRLU01;s__JAIRLU01 sp031274565	JAISPY010000042.1_3	1.7e-40	138	152
GB_GCA_009787835.1	d__Bacteria;p__Spirochaetota;c__Spirochaetia;o__Treponematales;f__Breznakiellaceae;g__WQXQ01;s__WQXQ01 sp009787835	WQSN01000024.1_14	2.3e-37	138	169
GB_GCA_031281025.1	d__Bacteria;p__Spirochaetota;c__Spirochaetia;o__Treponematales;f__Breznakiellaceae;g__WQXQ01;s__WQXQ01 sp031281025	JAITFY010000013.1_13	4e-39	138	160
GB_GCA_031281555.1	d__Bacteria;p__Spirochaetota;c__Spirochaetia;o__Treponematales;f__Breznakiellaceae;g__WQXQ01;s__WQXQ01 sp031281555	JAITFK010000144.1_10	7.9e-40	138	161
GB_GCA_964560975.1	d__Bacteria;p__Spirochaetota;c__Spirochaetia;o__Treponematales;f__Treponemataceae;g__JAAZLA01;s__JAAZLA01 sp964560975	CAZLNE010000032.1_2	1.1e-37	138	163
GB_GCA_051651645.1	d__Bacteria;p__Spirochaetota;c__Spirochaetia;o__Treponematales;f__Treponemataceae;g__JBOFSR01;s__JBOFSR01 sp051651645	JBOFSR010000078.1_4	1.2e-42	138	150
GB_GCA_003246335.1	d__Bacteria;p__Spirochaetota;c__Spirochaetia;o__Treponematales;f__Treponemataceae;g__Teretinema;s__Teretinema sp003246335	QKAR01000078.1_33	1.6e-41	138	154
RS_GCF_036492245.1	d__Bacteria;p__Spirochaetota;c__Spirochaetia;o__Treponematales;f__Treponemataceae;g__Treponema_D;s__Treponema_D bryantii_C	NZ_AP025286.1_1849	1.3e-36	138	159
GB_GCA_018064905.1	d__Bacteria;p__Spirochaetota;c__Spirochaetia;o__Treponematales;f__Treponemataceae;g__Treponema_D;s__Treponema_D equifaecale	JAGHUJ010000158.1_25	3.1e-39	138	161
GB_GCA_018064525.1	d__Bacteria;p__Spirochaetota;c__Spirochaetia;o__Treponematales;f__Treponemataceae;g__Treponema_D;s__Treponema_D merdequi	JAGHVB010000031.1_5	1.9e-36	138	160
GB_GCA_018066075.1	d__Bacteria;p__Spirochaetota;c__Spirochaetia;o__Treponematales;f__Treponemataceae;g__Treponema_D;s__Treponema_D scatequi	JAGHSB010000117.1_3	3e-36	138	160
GB_GCA_002350445.1	d__Bacteria;p__Spirochaetota;c__Spirochaetia;o__Treponematales;f__Treponemataceae;g__Treponema_D;s__Treponema_D sp002350445	DEEV01000020.1_14	8.1e-35	138	160
GB_GCA_002404895.1	d__Bacteria;p__Spirochaetota;c__Spirochaetia;o__Treponematales;f__Treponemataceae;g__Treponema_D;s__Treponema_D sp002404895	DHKO01000046.1_38	3.7e-38	138	161
GB_GCA_003455655.1	d__Bacteria;p__Spirochaetota;c__Spirochaetia;o__Treponematales;f__Treponemataceae;g__Treponema_D;s__Treponema_D sp003455655	DMQP01000181.1_9	6.5e-38	138	162
GB_GCA_017381365.1	d__Bacteria;p__Spirochaetota;c__Spirochaetia;o__Treponematales;f__Treponemataceae;g__Treponema_D;s__Treponema_D sp017381365	JAFOCI010000037.1_14	2.3e-36	138	161
GB_GCA_017449285.1	d__Bacteria;p__Spirochaetota;c__Spirochaetia;o__Treponematales;f__Treponemataceae;g__Treponema_D;s__Treponema_D sp017449285	JAFSJX010000010.1_104	2.9e-38	138	161
RS_GCF_017553635.1	d__Bacteria;p__Spirochaetota;c__Spirochaetia;o__Treponematales;f__Treponemataceae;g__Treponema_D;s__Treponema_D sp017553635	NZ_JAFZKN010000009.1_28	1.2e-37	138	160
GB_GCA_017617115.1	d__Bacteria;p__Spirochaetota;c__Spirochaetia;o__Treponematales;f__Treponemataceae;g__Treponema_D;s__Treponema_D sp017617115	JAFZXA010000142.1_18	3.4e-37	138	160
GB_GCA_017962415.1	d__Bacteria;p__Spirochaetota;c__Spirochaetia;o__Treponematales;f__Treponemataceae;g__Treponema_D;s__Treponema_D sp017962415	JAGCVK010000049.1_8	9.9e-35	138	158
GB_GCA_022640795.1	d__Bacteria;p__Spirochaetota;c__Spirochaetia;o__Treponematales;f__Treponemataceae;g__Treponema_D;s__Treponema_D sp022640795	JALCCK010000025.1_14	3.2e-30	138	159
GB_GCA_022768685.1	d__Bacteria;p__Spirochaetota;c__Spirochaetia;o__Treponematales;f__Treponemataceae;g__Treponema_D;s__Treponema_D sp022768685	JALEPQ010000005.1_18	7.4e-37	138	160
GB_GCA_022768865.1	d__Bacteria;p__Spirochaetota;c__Spirochaetia;o__Treponematales;f__Treponemataceae;g__Treponema_D;s__Treponema_D sp022768865	JALELH010000022.1_10	2.5e-37	138	159
GB_GCA_024400955.1	d__Bacteria;p__Spirochaetota;c__Spirochaetia;o__Treponematales;f__Treponemataceae;g__Treponema_D;s__Treponema_D sp024400955	JAKSLY010000002.1_40	1.1e-35	138	162
GB_GCA_024402615.1	d__Bacteria;p__Spirochaetota;c__Spirochaetia;o__Treponematales;f__Treponemataceae;g__Treponema_D;s__Treponema_D sp024402615	JAKSTK010000007.1_16	2.1e-36	138	159
GB_GCA_024681195.1	d__Bacteria;p__Spirochaetota;c__Spirochaetia;o__Treponematales;f__Treponemataceae;g__Treponema_D;s__Treponema_D sp024681195	JAILBH010000066.1_34	4.6e-37	138	160
GB_GCA_024682655.1	d__Bacteria;p__Spirochaetota;c__Spirochaetia;o__Treponematales;f__Treponemataceae;g__Treponema_D;s__Treponema_D sp024682655	JAIKYZ010000125.1_11	8.9e-38	138	160
GB_GCA_024693915.1	d__Bacteria;p__Spirochaetota;c__Spirochaetia;o__Treponematales;f__Treponemataceae;g__Treponema_D;s__Treponema_D sp024693915	JAILKG010000186.1_9	1.8e-35	138	159
GB_GCA_045597415.1	d__Bacteria;p__Spirochaetota;c__Spirochaetia;o__Treponematales;f__Treponemataceae;g__Treponema_D;s__Treponema_D sp045597415	JAZLKD010000055.1_49	6.4e-38	138	162
GB_GCA_045616325.1	d__Bacteria;p__Spirochaetota;c__Spirochaetia;o__Treponematales;f__Treponemataceae;g__Treponema_D;s__Treponema_D sp045616325	JAZLGN010000031.1_8	2.3e-36	138	162
GB_GCA_045643485.1	d__Bacteria;p__Spirochaetota;c__Spirochaetia;o__Treponematales;f__Treponemataceae;g__Treponema_D;s__Treponema_D sp045643485	JAZUKU010000057.1_3	5.2e-37	138	161
RS_GCF_051883275.1	d__Bacteria;p__Spirochaetota;c__Spirochaetia;o__Treponematales;f__Treponemataceae;g__Treponema_D;s__Treponema_D sp051883275	NZ_JBJETK010000075.1_20	5.1e-35	138	162
GB_GCA_900769985.1	d__Bacteria;p__Spirochaetota;c__Spirochaetia;o__Treponematales;f__Treponemataceae;g__Treponema_D;s__Treponema_D sp900769985	CAAGIS010000165.1_48	1.2e-36	138	159
GB_GCA_902789325.1	d__Bacteria;p__Spirochaetota;c__Spirochaetia;o__Treponematales;f__Treponemataceae;g__Treponema_D;s__Treponema_D sp902789325	CADANN010000012.1_37	6.3e-36	138	159
GB_GCA_902797055.1	d__Bacteria;p__Spirochaetota;c__Spirochaetia;o__Treponematales;f__Treponemataceae;g__Treponema_D;s__Treponema_D sp902797055	CADBRT010000067.1_26	3.4e-37	138	162
GB_GCA_902803415.1	d__Bacteria;p__Spirochaetota;c__Spirochaetia;o__Treponematales;f__Treponemataceae;g__Treponema_D;s__Treponema_D sp902803415	CADCQA010000178.1_13	6.1e-37	138	163
RS_GCF_945873775.1	d__Bacteria;p__Spirochaetota;c__Spirochaetia;o__Treponematales;f__Treponemataceae;g__Treponema_D;s__Treponema_D sp945873775	NZ_CAMCEC010000001.1_122	1.5e-36	138	165
GB_GCA_947165895.1	d__Bacteria;p__Spirochaetota;c__Spirochaetia;o__Treponematales;f__Treponemataceae;g__Treponema_D;s__Treponema_D sp947165895	CAMVCB010000006.1_63	1.9e-36	138	160
GB_GCA_947166355.1	d__Bacteria;p__Spirochaetota;c__Spirochaetia;o__Treponematales;f__Treponemataceae;g__Treponema_D;s__Treponema_D sp947166355	CAMVDX010000020.1_23	6.5e-37	138	159
GB_GCA_947176045.1	d__Bacteria;p__Spirochaetota;c__Spirochaetia;o__Treponematales;f__Treponemataceae;g__Treponema_D;s__Treponema_D sp947176045	CAMWPF010000147.1_5	4.2e-35	138	161
GB_GCA_963627355.1	d__Bacteria;p__Spirochaetota;c__Spirochaetia;o__Treponematales;f__Treponemataceae;g__Treponema_D;s__Treponema_D sp963627355	CAVGBY010000007.1_8	1.2e-36	138	160
GB_GCA_963644915.1	d__Bacteria;p__Spirochaetota;c__Spirochaetia;o__Treponematales;f__Treponemataceae;g__Treponema_D;s__Treponema_D sp963644915	CAVIQW010000008.1_22	7.6e-37	138	160
GB_GCA_963651875.1	d__Bacteria;p__Spirochaetota;c__Spirochaetia;o__Treponematales;f__Treponemataceae;g__Treponema_D;s__Treponema_D sp963651875	CAVJSA010000019.1_12	1.3e-36	138	159
GB_GCA_963659855.1	d__Bacteria;p__Spirochaetota;c__Spirochaetia;o__Treponematales;f__Treponemataceae;g__Treponema_D;s__Treponema_D sp963659855	CAVKVK010000106.1_2	6e-34	138	169
GB_GCA_045535895.1	d__Bacteria;p__Spirochaetota;c__Spirochaetia;o__Treponematales;f__Treponemataceae;g__Treponema_F;s__Treponema_F sp045535895	JAZSMM010000112.1_2	2.8e-41	138	167
GB_GCA_045640805.1	d__Bacteria;p__Spirochaetota;c__Spirochaetia;o__Treponematales;f__Treponemataceae;g__Treponema_I;s__Treponema_I sp045640805	JAZUFS010000005.1_6	1.2e-34	138	161
GB_GCA_045599185.1	d__Bacteria;p__Spirochaetota;c__Spirochaetia;o__Treponematales;f__Treponemataceae;g__UBA1240;s__UBA1240 sp045599185	JAZRVO010000015.1_150	1.8e-40	138	155
GB_GCA_031459625.1	d__Bacteria;p__Sysuimicrobiota;c__Sysuimicrobiia;o__Sysuimicrobiales;f__Humicultoraceae;g__Geohabitans;s__Geohabitans tengchongensis	JAVKIH010000042.1_3	6.6e-41	138	166
GB_GCA_035632615.1	d__Bacteria;p__Sysuimicrobiota;c__Sysuimicrobiia;o__Sysuimicrobiales;f__Segetimicrobiaceae;g__JAJPIA01;s__JAJPIA01 sp035632615	DASQGM010000128.1_7	2.2e-42	138	152
GB_GCA_963804645.1	d__Bacteria;p__Sysuimicrobiota;c__Sysuimicrobiia;o__Sysuimicrobiales;f__Segetimicrobiaceae;g__JAJPIA01;s__JAJPIA01 sp036824425	CAWDRG010000001.1_112	4.8e-42	138	152
GB_GCA_021324295.1	d__Bacteria;p__Sysuimicrobiota;c__Sysuimicrobiia;o__Sysuimicrobiales;f__Segetimicrobiaceae;g__JAJPJJ01;s__JAJPJJ01 sp021324295	JAJPJJ010000037.1_50	5.8e-42	138	152
GB_GCA_047519495.1	d__Bacteria;p__Sysuimicrobiota;c__Sysuimicrobiia;o__Sysuimicrobiales;f__Segetimicrobiaceae;g__JAPVSX01;s__JAPVSX01 sp047519495	JAPVSX010000183.1_6	4.8e-42	138	152
GB_GCA_025059775.1	d__Bacteria;p__Sysuimicrobiota;c__Sysuimicrobiia;o__Sysuimicrobiales;f__Sysuimicrobiaceae;g__Sysuimicrobium;s__Sysuimicrobium sp025059775	JANXCW010000009.1_99	2.3e-40	138	159
GB_GCA_031458695.1	d__Bacteria;p__Sysuimicrobiota;c__Sysuimicrobiia;o__Sysuimicrobiales;f__Thermofontiviventaceae;g__Thermofontivivens;s__Thermofontivivens primus	JAVKJW010000001.1_225	2.4e-44	138	159
GB_GCA_016235675.1	d__Bacteria;p__SZUA-182;c__SZUA-182;o__SZUA-182;f__SZUA-182;g__JACRJN01;s__JACRJN01 sp016235675	JACRJN010000162.1_48	9.5e-45	138	154
GB_GCA_964631325.1	d__Bacteria;p__T1Sed10-126;c__T1Sed10-126;o__T1Sed10-126;f__T1Sed10-126;g__CAZVWJ01;s__CAZVWJ01 sp964631325	CAZVWJ010000033.1_21	2.4e-25	138	165
GB_GCA_003557545.1	d__Bacteria;p__T1Sed10-126;c__T1Sed10-126;o__T1Sed10-126;f__T1Sed10-126;g__PWOD01;s__PWOD01 sp003557545	PWOD01000101.1_5	2.7e-23	138	148
GB_GCA_965215335.1	d__Bacteria;p__Tectomicrobia;c__Entotheonellia;o__Entotheonellales;f__Entotheonellaceae;g__G958295825;s__G958295825 sp965215335	CBDCDA010000001.1_488	1.6e-39	138	155
GB_GCA_003696125.1	d__Bacteria;p__Tectomicrobia;c__Entotheonellia;o__J063;f__J063;g__J063;s__J063 sp003696125	RFHZ01000366.1_5	9.8e-45	138	145
RS_GCF_003057965.1	d__Bacteria;p__Thermodesulfobiota;c__Thermodesulfobiia;o__Thermodesulfobiales;f__Thermodesulfobiaceae;g__Thermodesulfobium;s__Thermodesulfobium acidiphilum	NZ_CP020921.1_1438	4.3e-31	138	150
RS_GCF_000212395.1	d__Bacteria;p__Thermodesulfobiota;c__Thermodesulfobiia;o__Thermodesulfobiales;f__Thermodesulfobiaceae;g__Thermodesulfobium;s__Thermodesulfobium narugense	NC_015499.1_1504	1.8e-30	138	150
GB_GCA_021800445.1	d__Bacteria;p__Thermotogota;c__Thermotogae;o__Mesoaciditogales;f__Mesoaciditogaceae;g__Athalassotoga;s__Athalassotoga sp021800445	JAJYYZ010000019.1_40	7.6e-31	138	142
GB_GCA_002071085.1	d__Bacteria;p__Thermotogota;c__Thermotogae;o__MWEM01;f__MWEM01;g__MWEM01;s__MWEM01 sp002071085	MWEM01000023.1_10	2.4e-38	138	190
GB_GCA_011620045.1	d__Bacteria;p__Thermotogota;c__Thermotogae;o__Petrotogales;f__Kosmotogaceae;g__Mesotoga;s__Mesotoga sp011620045	WOZY01000299.1_4	1.1e-34	138	143
GB_GCA_964478535.1	d__Bacteria;p__Thermotogota;c__Thermotogae;o__Petrotogales;f__Petrotogaceae;g__CAYZNB01;s__CAYZNB01 sp964478535	CAYZNB010000045.1_5	1.4e-38	138	143
RS_GCF_029910535.1	d__Bacteria;p__Thermotogota;c__Thermotogae;o__Petrotogales;f__Petrotogaceae;g__Marinitoga;s__Marinitoga aeolica	NZ_CP069362.1_2053	8.2e-41	138	139
RS_GCF_900129175.1	d__Bacteria;p__Thermotogota;c__Thermotogae;o__Petrotogales;f__Petrotogaceae;g__Marinitoga;s__Marinitoga hydrogenitolerans	NZ_FQUI01000006.1_40	1.7e-40	138	139
RS_GCF_001021165.1	d__Bacteria;p__Thermotogota;c__Thermotogae;o__Petrotogales;f__Petrotogaceae;g__Marinitoga;s__Marinitoga sp001021165	NZ_AZAY01000048.1_92	3.9e-39	138	142
RS_GCF_002895565.1	d__Bacteria;p__Thermotogota;c__Thermotogae;o__Petrotogales;f__Petrotogaceae;g__Petrotoga;s__Petrotoga mexicana	NZ_AZRN01000021.1_32	6.4e-36	138	144
RS_GCF_003265365.1	d__Bacteria;p__Thermotogota;c__Thermotogae;o__Petrotogales;f__Petrotogaceae;g__Petrotoga;s__Petrotoga sp003265365	NZ_AUPM01000031.1_30	7.2e-36	138	144
GB_GCA_965613295.1	d__Bacteria;p__Thermotogota;c__Thermotogae;o__Thermotogales;f__DSM-5069;g__B6-G13;s__B6-G13 sp003641785	CBFDVG010000027.1_15	1.8e-33	138	143
GB_GCA_046482655.1	d__Bacteria;p__UBA4055;c__UBA4055;o__UBA4055;f__UBA4055;g__SLFX01;s__SLFX01 sp046482655	JAWOER010000075.1_2	7e-31	138	149
GB_GCA_030618495.1	d__Bacteria;p__UBA6262;c__WVXT01;o__WVXT01;f__JAUXBS01;g__JAUXBS01;s__JAUXBS01 sp030618495	JAUXDE010000002.1_27	3.2e-39	138	166
GB_GCA_001873945.1	d__Bacteria;p__UBA9089;c__CG2-30-40-21;o__CG2-30-40-21;f__CG2-30-40-21;g__CG2-30-40-21;s__CG2-30-40-21 sp001873945	MNYI01000045.1_2	2.3e-41	138	153
GB_GCA_040755795.1	d__Bacteria;p__UBA9089;c__CG2-30-40-21;o__CG2-30-40-21;f__SBAY01;g__JBFLXS01;s__JBFLXS01 sp040755795	JBFLXS010000063.1_7	1.2e-38	138	150
GB_GCA_040757115.1	d__Bacteria;p__UBA9089;c__CG2-30-40-21;o__CG2-30-40-21;f__SBAY01;g__JBFLXS01;s__JBFLXS01 sp040757115	JBFLYA010000042.1_11	1.1e-39	138	150
GB_GCA_028699365.1	d__Bacteria;p__UBP13;c__UBA5359;o__UBA5359;f__UBA5359;g__UBA5359;s__UBA5359 sp028699365	JAQVUQ010000408.1_2	5.1e-43	138	195
GB_GCA_039793385.1	d__Bacteria;p__UBP14;c__UBA6098;o__JBAMLU01;f__JBAMLU01;g__JBAMLU01;s__JBAMLU01 sp039793385	JBAMLU010000069.1_17	1.3e-33	138	133
GB_GCA_029573155.1	d__Bacteria;p__UBP6;c__UBA1177;o__UBA1177;f__JAKLFG01;g__JAKLFG01;s__JAKLFG01 sp029573155	JAKQHE010000101.1_2	3e-36	138	153
GB_GCA_964614215.1	d__Bacteria;p__UBP6;c__UBA1177;o__UBA1177;f__UBA1177;g__CAZTKP01;s__CAZTKP01 sp964614215	CAZTKP010000025.1_9	1.2e-40	138	157
GB_GCA_037128595.1	d__Bacteria;p__Verrucomicrobiota;c__Kiritimatiellia;o__CAIKKV01;f__CAITUY01;g__JAABPW01;s__JAABPW01 sp037128595	JBAXWB010000021.1_68	1.6e-24	138	173
GB_GCA_034660375.1	d__Bacteria;p__Verrucomicrobiota;c__Lentisphaeria;o__UBA2565;f__JAYEIY01;g__JAYEIY01;s__JAYEIY01 sp034660375	JAYEIY010000242.1_2	6.7e-31	138	157
GB_GCA_002338895.1	d__Bacteria;p__Verrucomicrobiota;c__Lentisphaeria;o__Victivallales;f__UBA1829;g__UBA1829;s__UBA1829 sp002338895	DDJH01000195.1_32	8.9e-26	138	162
GB_GCA_002405835.1	d__Bacteria;p__Verrucomicrobiota;c__Lentisphaeria;o__Victivallales;f__UBA1829;g__UBA1829;s__UBA1829 sp002405835	DHMO01000002.1_54	4.9e-27	138	162
GB_GCA_900548385.1	d__Bacteria;p__Verrucomicrobiota;c__Lentisphaeria;o__Victivallales;f__UBA1829;g__UBA1829;s__UBA1829 sp900548385	URKJ01000022.1_44	3.7e-27	138	162
GB_GCA_900549045.1	d__Bacteria;p__Verrucomicrobiota;c__Lentisphaeria;o__Victivallales;f__UBA1829;g__UBA1829;s__UBA1829 sp900549045	URNE01000014.1_4	2e-27	138	162
GB_GCA_900549415.1	d__Bacteria;p__Verrucomicrobiota;c__Lentisphaeria;o__Victivallales;f__UBA1829;g__UBA1829;s__UBA1829 sp900549415	URNX01000022.1_29	3.4e-27	138	162
GB_GCA_035601575.1	d__Bacteria;p__Verrucomicrobiota;c__Verrucomicrobiia;o__Chthoniobacterales;f__JAFAMB01;g__DASTDH01;s__DASTDH01 sp035601575	DATNNZ010000476.1_4	1.7e-26	138	161
GB_GCA_036502465.1	d__Bacteria;p__Verrucomicrobiota;c__Verrucomicrobiia;o__Chthoniobacterales;f__UBA10450;g__Palsa-1392;s__Palsa-1392 sp036502465	DASXYO010000091.1_6	6.2e-29	138	144
GB_GCA_046593335.1	d__Bacteria;p__Verrucomicrobiota;c__Verrucomicrobiia;o__Chthoniobacterales;f__UBA10450;g__Palsa-1392;s__Palsa-1392 sp046593335	JBKJNW010000175.1_2	5e-27	138	149
GB_GCA_963740715.1	d__Bacteria;p__Verrucomicrobiota;c__Verrucomicrobiia;o__Chthoniobacterales;f__UBA10450;g__Palsa-1392;s__Palsa-1392 sp963740715	CAVUGD010000012.1_15	9.4e-28	138	151
GB_GCA_965218705.1	d__Bacteria;p__Verrucomicrobiota;c__Verrucomicrobiia;o__Chthoniobacterales;f__UBA10450;g__Palsa-1392;s__Palsa-1392 sp965218705	OZ244652.1_3350	1.7e-28	138	153
GB_GCA_000383715.1	d__Bacteria;p__Verrucomicrobiota;c__Verrucomicrobiia;o__Limisphaerales;f__AAA164-E04;g__AAA164-E04;s__AAA164-E04 sp000383715	KB911996.1_16	9.3e-30	138	160
GB_GCA_964342825.1	d__Bacteria;p__Verrucomicrobiota;c__Verrucomicrobiia;o__Limisphaerales;f__AAA164-E04;g__AAA164-E04;s__AAA164-E04 sp964342825	CAYFHO010000036.1_6	3.5e-30	138	157
GB_GCA_965227305.1	d__Bacteria;p__Verrucomicrobiota;c__Verrucomicrobiia;o__Limisphaerales;f__AAA164-E04;g__UBA2970;s__UBA2970 sp965227305	OZ245740.1_2534	9.9e-32	138	153
GB_GCA_002686885.1	d__Bacteria;p__Verrucomicrobiota;c__Verrucomicrobiia;o__Limisphaerales;f__AAA164-E04;g__UBA7971;s__UBA7971 sp002686885	NYYT01000099.1_9	3.5e-27	138	172
GB_GCA_902560705.1	d__Bacteria;p__Verrucomicrobiota;c__Verrucomicrobiia;o__Limisphaerales;f__AAA164-E04;g__UBA7971;s__UBA7971 sp902560705	CACEMW010000022.1_12	6.1e-27	138	172
GB_GCA_964389135.1	d__Bacteria;p__Verrucomicrobiota;c__Verrucomicrobiia;o__Limisphaerales;f__CAIMTB01;g__CAIMTB01;s__CAIMTB01 sp964389135	CAYMDA010000047.1_16	2.4e-25	138	177
GB_GCA_046346715.1	d__Bacteria;p__Verrucomicrobiota;c__Verrucomicrobiia;o__Limisphaerales;f__CAIQOK01;g__CAIQOK01;s__CAIQOK01 sp046346715	JAXMHO010000005.1_9	1.1e-31	138	166
GB_GCA_043775315.1	d__Bacteria;p__Verrucomicrobiota;c__Verrucomicrobiia;o__Limisphaerales;f__CANJSG01;g__CANJSG01;s__CANJSG01 sp043775315	JAYVSO010000037.1_31	9.6e-24	138	148
GB_GCA_039917795.1	d__Bacteria;p__Verrucomicrobiota;c__Verrucomicrobiia;o__Limisphaerales;f__CANJXF01;g__CANJXF01;s__CANJXF01 sp039917795	JBDSIW010000357.1_5	1.5e-31	138	175
GB_GCA_963699145.1	d__Bacteria;p__Verrucomicrobiota;c__Verrucomicrobiia;o__Limisphaerales;f__DASXHY01;g__DASXHY01;s__DASXHY01 sp963699145	OY969416.1_3381	2.6e-35	138	166
GB_GCA_009695195.1	d__Bacteria;p__Verrucomicrobiota;c__Verrucomicrobiia;o__Limisphaerales;f__JADLHS01;g__CAIKLQ01;s__CAIKLQ01 sp009695195	SIBJ01000060.1_24	2.1e-29	138	172
GB_GCA_008933055.1	d__Bacteria;p__Verrucomicrobiota;c__Verrucomicrobiia;o__Limisphaerales;f__JADLHS01;g__JADLHS01;s__JADLHS01 sp008933055	WBXK01000129.1_3	3.2e-31	138	158
GB_GCA_023953615.1	d__Bacteria;p__Verrucomicrobiota;c__Verrucomicrobiia;o__Limisphaerales;f__JADLHS01;g__JADLHS01;s__JADLHS01 sp023953615	JAMLJH010000001.1_230	1.6e-29	138	182
GB_GCA_031384405.1	d__Bacteria;p__Verrucomicrobiota;c__Verrucomicrobiia;o__Limisphaerales;f__JADLHS01;g__JADLHS01;s__JADLHS01 sp031384405	JANNAO010000582.1_2	8.8e-31	138	158
GB_GCA_031423875.1	d__Bacteria;p__Verrucomicrobiota;c__Verrucomicrobiia;o__Limisphaerales;f__JADLHS01;g__JADLHS01;s__JADLHS01 sp031423875	JANPGI010000459.1_13	3e-31	138	162
GB_GCA_945882065.1	d__Bacteria;p__Verrucomicrobiota;c__Verrucomicrobiia;o__Limisphaerales;f__JADLHS01;g__JADLHS01;s__JADLHS01 sp945882065	CAMCWI010000051.1_4	1.9e-31	138	151
GB_GCA_964520235.1	d__Bacteria;p__Verrucomicrobiota;c__Verrucomicrobiia;o__Limisphaerales;f__JADLHS01;g__JADLHS01;s__JADLHS01 sp964520235	CAZFNB010000146.1_6	9.8e-28	138	159
GB_GCA_964539515.1	d__Bacteria;p__Verrucomicrobiota;c__Verrucomicrobiia;o__Limisphaerales;f__JADLHS01;g__JADLHS01;s__JADLHS01 sp964539515	CAZIJO010000364.1_2	4.7e-29	138	189
GB_GCA_964502895.1	d__Bacteria;p__Verrucomicrobiota;c__Verrucomicrobiia;o__Limisphaerales;f__JADLHS01;g__WYBW01;s__WYBW01 sp964502895	CAZCZP010000221.1_3	6.6e-30	138	174
GB_GCA_023431185.1	d__Bacteria;p__Verrucomicrobiota;c__Verrucomicrobiia;o__Limisphaerales;f__JAEYXS01;g__JAEYXS01;s__JAEYXS01 sp023431185	JAEYXS010000091.1_15	1.6e-30	138	164
GB_GCA_964599715.1	d__Bacteria;p__Verrucomicrobiota;c__Verrucomicrobiia;o__Limisphaerales;f__JAEYXS01;g__JAEYXS01;s__JAEYXS01 sp964599715	CAZRGY010000064.1_7	1.1e-29	138	164
GB_GCA_030425355.1	d__Bacteria;p__Verrucomicrobiota;c__Verrucomicrobiia;o__Limisphaerales;f__JAJOIW01;g__JAJOIW01;s__JAJOIW01 sp030425355	JAUIAG010000015.1_29	5.7e-25	138	168
RS_GCF_011044775.1	d__Bacteria;p__Verrucomicrobiota;c__Verrucomicrobiia;o__Limisphaerales;f__Limisphaeraceae;g__Limisphaera;s__Limisphaera ngatamarikiensis	NZ_JAAKYA010000096.1_50	4.8e-32	138	209
GB_GCA_025057755.1	d__Bacteria;p__Verrucomicrobiota;c__Verrucomicrobiia;o__Limisphaerales;f__Limisphaeraceae;g__Limisphaera;s__Limisphaera sp025057755	JANWVC010000013.1_103	1.8e-31	138	216
GB_GCA_903927905.1	d__Bacteria;p__Verrucomicrobiota;c__Verrucomicrobiia;o__Limisphaerales;f__Palsa-1400;g__CAIYOY01;s__CAIYOY01 sp903927905	CAIYOY010000296.1_5	8.2e-28	138	178
GB_GCA_036501625.1	d__Bacteria;p__Verrucomicrobiota;c__Verrucomicrobiia;o__Limisphaerales;f__Palsa-1400;g__Palsa-1400;s__Palsa-1400 sp036501625	DASXZY010000045.1_64	1.1e-26	138	156
GB_GCA_016190065.1	d__Bacteria;p__Verrucomicrobiota;c__Verrucomicrobiia;o__Limisphaerales;f__SIBE01;g__VHCZ01;s__VHCZ01 sp016190065	JACPRI010000136.1_13	7.3e-25	138	154
GB_GCA_033762115.1	d__Bacteria;p__Verrucomicrobiota;c__Verrucomicrobiia;o__Limisphaerales;f__SXQI01;g__JANRLX01;s__JANRLX01 sp033762115	JANRLX010000074.1_11	1.1e-32	138	160
GB_GCA_002453165.1	d__Bacteria;p__Verrucomicrobiota;c__Verrucomicrobiia;o__Limisphaerales;f__UBA1096;g__UBA1096;s__UBA1096 sp002453165	DKGH01000171.1_8	3.8e-31	138	167
GB_GCA_028872645.1	d__Bacteria;p__Verrucomicrobiota;c__Verrucomicrobiia;o__Limisphaerales;f__UBA1100;g__JACNJL01;s__JACNJL01 sp028872645	JAPKDK010000046.1_4	1.7e-32	138	151
GB_GCA_028872685.1	d__Bacteria;p__Verrucomicrobiota;c__Verrucomicrobiia;o__Limisphaerales;f__UBA1100;g__JACNJL01;s__JACNJL01 sp028872685	JAPKEI010000056.1_11	7.7e-31	138	151
GB_GCA_002719595.1	d__Bacteria;p__Verrucomicrobiota;c__Verrucomicrobiia;o__Limisphaerales;f__UBA1100;g__UBA1100;s__UBA1100 sp002719595	PBEJ01000001.1_27	7.7e-33	138	151
GB_GCA_964013675.1	d__Bacteria;p__Verrucomicrobiota;c__Verrucomicrobiia;o__Limisphaerales;f__UBA1100;g__UBA1100;s__UBA1100 sp003517285	CAXGXE010000011.1_23	3.3e-31	138	151
GB_GCA_011523245.1	d__Bacteria;p__Verrucomicrobiota;c__Verrucomicrobiia;o__Limisphaerales;f__UBA1100;g__UBA1100;s__UBA1100 sp011523245	WTHG01000336.1_3	3.1e-31	138	151
GB_GCA_038139415.1	d__Bacteria;p__Verrucomicrobiota;c__Verrucomicrobiia;o__Limisphaerales;f__UBA1100;g__UBA1100;s__UBA1100 sp038139415	JAYOSV010000013.1_29	1.8e-30	138	151
GB_GCA_913041895.1	d__Bacteria;p__Verrucomicrobiota;c__Verrucomicrobiia;o__Limisphaerales;f__UBA1100;g__UBA1100;s__UBA1100 sp913041895	CAJWKQ010000210.1_4	5.8e-31	138	151
GB_GCA_913042895.1	d__Bacteria;p__Verrucomicrobiota;c__Verrucomicrobiia;o__Limisphaerales;f__UBA1100;g__UBA1100;s__UBA1100 sp913042895	CAJWMQ010000038.1_4	4.9e-31	138	151
GB_GCA_913048135.1	d__Bacteria;p__Verrucomicrobiota;c__Verrucomicrobiia;o__Limisphaerales;f__UBA1100;g__UBA1100;s__UBA1100 sp913048135	CAJWVY010000076.1_11	8.8e-32	138	151
GB_GCA_965659445.1	d__Bacteria;p__Verrucomicrobiota;c__Verrucomicrobiia;o__Limisphaerales;f__UBA1100;g__UBA1100;s__UBA1100 sp965659445	CBFHWX010000030.1_23	2.6e-31	138	151
GB_GCA_003133815.1	d__Bacteria;p__Verrucomicrobiota;c__Verrucomicrobiia;o__Limisphaerales;f__UBA11358;g__UBA11358;s__UBA11358 sp003133815	PKZR01000297.1_12	4e-27	138	162
GB_GCA_003151855.1	d__Bacteria;p__Verrucomicrobiota;c__Verrucomicrobiia;o__Limisphaerales;f__UBA11358;g__UBA11358;s__UBA11358 sp003151855	PLYV01000155.1_10	1.6e-32	138	173
GB_GCA_021780375.1	d__Bacteria;p__Verrucomicrobiota;c__Verrucomicrobiia;o__Limisphaerales;f__UBA11358;g__UBA11358;s__UBA11358 sp021780375	JAJXYT010000102.1_10	4.2e-30	138	175
GB_GCA_025360325.1	d__Bacteria;p__Verrucomicrobiota;c__Verrucomicrobiia;o__Limisphaerales;f__UBA11358;g__UBA11358;s__UBA11358 sp025360325	JANYCI010000058.1_11	1.5e-30	138	155
GB_GCA_031411455.1	d__Bacteria;p__Verrucomicrobiota;c__Verrucomicrobiia;o__Limisphaerales;f__UBA11358;g__UBA11358;s__UBA11358 sp031411455	JANOBC010000229.1_8	6e-30	138	160
GB_GCA_035485115.1	d__Bacteria;p__Verrucomicrobiota;c__Verrucomicrobiia;o__Limisphaerales;f__UBA11358;g__UBA11358;s__UBA11358 sp035485115	DATHOG010000030.1_50	9.5e-32	138	162
GB_GCA_035500235.1	d__Bacteria;p__Verrucomicrobiota;c__Verrucomicrobiia;o__Limisphaerales;f__UBA11358;g__UBA11358;s__UBA11358 sp035500235	DATJXK010000192.1_7	1e-35	138	151
GB_GCA_035504945.1	d__Bacteria;p__Verrucomicrobiota;c__Verrucomicrobiia;o__Limisphaerales;f__UBA11358;g__UBA11358;s__UBA11358 sp035504945	DATJRH010000028.1_9	2.5e-32	138	162
GB_GCA_035545995.1	d__Bacteria;p__Verrucomicrobiota;c__Verrucomicrobiia;o__Limisphaerales;f__UBA11358;g__UBA11358;s__UBA11358 sp035545995	DASZXH010000072.1_26	1.2e-31	138	172
GB_GCA_035577265.1	d__Bacteria;p__Verrucomicrobiota;c__Verrucomicrobiia;o__Limisphaerales;f__UBA11358;g__UBA11358;s__UBA11358 sp035577265	DATLVR010000068.1_59	2.1e-29	138	162
GB_GCA_035945675.1	d__Bacteria;p__Verrucomicrobiota;c__Verrucomicrobiia;o__Limisphaerales;f__UBA11358;g__UBA11358;s__UBA11358 sp035945675	DASZAB010000174.1_49	1.2e-29	138	179
GB_GCA_036269115.1	d__Bacteria;p__Verrucomicrobiota;c__Verrucomicrobiia;o__Limisphaerales;f__UBA11358;g__UBA11358;s__UBA11358 sp036269115	DATAST010000267.1_10	8.4e-30	138	186
GB_GCA_036498725.1	d__Bacteria;p__Verrucomicrobiota;c__Verrucomicrobiia;o__Limisphaerales;f__UBA11358;g__UBA11358;s__UBA11358 sp036498725	DASYEY010000045.1_3	9.5e-31	138	200
GB_GCA_036501565.1	d__Bacteria;p__Verrucomicrobiota;c__Verrucomicrobiia;o__Limisphaerales;f__UBA11358;g__UBA11358;s__UBA11358 sp036501565	DASYAA010000029.1_4	1.6e-30	138	173
GB_GCA_036509895.1	d__Bacteria;p__Verrucomicrobiota;c__Verrucomicrobiia;o__Limisphaerales;f__UBA11358;g__UBA11358;s__UBA11358 sp036509895	DATCEV010000018.1_109	1.3e-29	138	178
GB_GCA_036511615.1	d__Bacteria;p__Verrucomicrobiota;c__Verrucomicrobiia;o__Limisphaerales;f__UBA11358;g__UBA11358;s__UBA11358 sp036511615	DATCBW010000009.1_8	1.8e-28	138	162
GB_GCA_037138135.1	d__Bacteria;p__Verrucomicrobiota;c__Verrucomicrobiia;o__Limisphaerales;f__UBA11358;g__UBA11358;s__UBA11358 sp037138135	JBAXIY010000102.1_7	3e-31	138	155
GB_GCA_037200545.1	d__Bacteria;p__Verrucomicrobiota;c__Verrucomicrobiia;o__Limisphaerales;f__UBA11358;g__UBA11358;s__UBA11358 sp037200545	JBBCGE010000002.1_920	1.4e-30	138	183
GB_GCA_041192415.1	d__Bacteria;p__Verrucomicrobiota;c__Verrucomicrobiia;o__Limisphaerales;f__UBA11358;g__UBA11358;s__UBA11358 sp041192415	JBEEMY010000501.1_4	3.7e-28	138	177
GB_GCA_043749955.1	d__Bacteria;p__Verrucomicrobiota;c__Verrucomicrobiia;o__Limisphaerales;f__UBA11358;g__UBA11358;s__UBA11358 sp043749955	JAYVCM010000179.1_6	4.8e-26	138	176
GB_GCA_043776855.1	d__Bacteria;p__Verrucomicrobiota;c__Verrucomicrobiia;o__Limisphaerales;f__UBA11358;g__UBA11358;s__UBA11358 sp043776855	JAYVQV010000219.1_2	7.3e-32	138	162
GB_GCA_049280815.1	d__Bacteria;p__Verrucomicrobiota;c__Verrucomicrobiia;o__Limisphaerales;f__UBA11358;g__UBA11358;s__UBA11358 sp049280815	JBAPQW010000007.1_49	1.6e-27	138	171
GB_GCA_049509595.1	d__Bacteria;p__Verrucomicrobiota;c__Verrucomicrobiia;o__Limisphaerales;f__UBA11358;g__UBA11358;s__UBA11358 sp049509595	JBEKZT010000022.1_9	1.4e-27	138	157
GB_GCA_049509875.1	d__Bacteria;p__Verrucomicrobiota;c__Verrucomicrobiia;o__Limisphaerales;f__UBA11358;g__UBA11358;s__UBA11358 sp049509875	JBEKZM010000083.1_10	3.7e-27	138	186
GB_GCA_049516255.1	d__Bacteria;p__Verrucomicrobiota;c__Verrucomicrobiia;o__Limisphaerales;f__UBA11358;g__UBA11358;s__UBA11358 sp049516255	JBEKTH010000016.1_52	7.7e-32	138	173
GB_GCA_050010435.1	d__Bacteria;p__Verrucomicrobiota;c__Verrucomicrobiia;o__Limisphaerales;f__UBA11358;g__UBA11358;s__UBA11358 sp050010435	JBEKKZ010000005.1_110	2e-30	138	168
GB_GCA_050010675.1	d__Bacteria;p__Verrucomicrobiota;c__Verrucomicrobiia;o__Limisphaerales;f__UBA11358;g__UBA11358;s__UBA11358 sp050010675	JBEKKN010000053.1_18	5.1e-30	138	173
GB_GCA_050012035.1	d__Bacteria;p__Verrucomicrobiota;c__Verrucomicrobiia;o__Limisphaerales;f__UBA11358;g__UBA11358;s__UBA11358 sp050012035	JBEKHY010000015.1_51	5.2e-30	138	168
GB_GCA_903833055.1	d__Bacteria;p__Verrucomicrobiota;c__Verrucomicrobiia;o__Limisphaerales;f__UBA11358;g__UBA11358;s__UBA11358 sp903833055	CAILDU010000021.1_14	3.5e-31	138	155
GB_GCA_903835255.1	d__Bacteria;p__Verrucomicrobiota;c__Verrucomicrobiia;o__Limisphaerales;f__UBA11358;g__UBA11358;s__UBA11358 sp903835255	CAILMI010000055.1_85	1.1e-26	138	190
GB_GCA_903850425.1	d__Bacteria;p__Verrucomicrobiota;c__Verrucomicrobiia;o__Limisphaerales;f__UBA11358;g__UBA11358;s__UBA11358 sp903850425	CAINLR010000001.1_50	1.3e-27	138	176
GB_GCA_903858275.1	d__Bacteria;p__Verrucomicrobiota;c__Verrucomicrobiia;o__Limisphaerales;f__UBA11358;g__UBA11358;s__UBA11358 sp903858275	CAIOIC010000007.1_25	3.5e-33	138	162
GB_GCA_903861445.1	d__Bacteria;p__Verrucomicrobiota;c__Verrucomicrobiia;o__Limisphaerales;f__UBA11358;g__UBA11358;s__UBA11358 sp903861445	CAIOUK010000141.1_3	4.9e-34	138	166
GB_GCA_903889895.1	d__Bacteria;p__Verrucomicrobiota;c__Verrucomicrobiia;o__Limisphaerales;f__UBA11358;g__UBA11358;s__UBA11358 sp903889895	CAISYZ010000251.1_5	1.2e-32	138	162
GB_GCA_963723125.1	d__Bacteria;p__Verrucomicrobiota;c__Verrucomicrobiia;o__Limisphaerales;f__UBA11358;g__UBA11358;s__UBA11358 sp963723125	CAVRPQ010000001.1_533	2.4e-30	138	176
GB_GCA_963738175.1	d__Bacteria;p__Verrucomicrobiota;c__Verrucomicrobiia;o__Limisphaerales;f__UBA11358;g__UBA11358;s__UBA11358 sp963738175	CAVTVI010000011.1_71	2.5e-28	138	162
GB_GCA_963797825.1	d__Bacteria;p__Verrucomicrobiota;c__Verrucomicrobiia;o__Limisphaerales;f__UBA11358;g__UBA11358;s__UBA11358 sp963797825	CAWCRR010000013.1_39	4.8e-29	138	155
GB_GCA_963806905.1	d__Bacteria;p__Verrucomicrobiota;c__Verrucomicrobiia;o__Limisphaerales;f__UBA11358;g__UBA11358;s__UBA11358 sp963806905	CAWEAA010000009.1_92	3.6e-27	138	154
GB_GCA_964475285.1	d__Bacteria;p__Verrucomicrobiota;c__Verrucomicrobiia;o__Limisphaerales;f__UBA11358;g__UBA11358;s__UBA11358 sp964475285	CAYYWB010000169.1_4	6.6e-29	138	162
GB_GCA_964532525.1	d__Bacteria;p__Verrucomicrobiota;c__Verrucomicrobiia;o__Limisphaerales;f__UBA11358;g__UBA11358;s__UBA11358 sp964532525	CAZHIM010000021.1_23	1.5e-30	138	162
GB_GCA_964555775.1	d__Bacteria;p__Verrucomicrobiota;c__Verrucomicrobiia;o__Limisphaerales;f__UBA11358;g__UBA11358;s__UBA11358 sp964555775	CAZKTW010000002.1_20	1.9e-29	138	162
GB_GCA_963664225.1	d__Bacteria;p__Verrucomicrobiota;c__Verrucomicrobiia;o__Limisphaerales;f__UBA1319;g__G963664225;s__G963664225 sp963664225	OY760937.1_2109	7.7e-30	138	169
GB_GCA_039806935.1	d__Bacteria;p__Verrucomicrobiota;c__Verrucomicrobiia;o__Limisphaerales;f__UBA8199;g__JBDHQH01;s__JBDHQH01 sp039806935	JBDHQH010000111.1_10	7.9e-28	138	169
GB_GCA_002428665.1	d__Bacteria;p__Verrucomicrobiota;c__Verrucomicrobiia;o__Limisphaerales;f__UBA8199;g__UBA6082;s__UBA6082 sp002428665	DIXK01000061.1_71	4.6e-31	138	175
GB_GCA_038226425.1	d__Bacteria;p__Verrucomicrobiota;c__Verrucomicrobiia;o__Limisphaerales;f__UBA9464;g__CAIVQB01;s__CAIVQB01 sp038226425	JBBRQL010000007.1_13	5.7e-28	138	157
GB_GCA_040375265.1	d__Bacteria;p__Verrucomicrobiota;c__Verrucomicrobiia;o__Limisphaerales;f__UBA9464;g__CAIWAH01;s__CAIWAH01 sp040375265	JBEISV010000143.1_3	2.5e-28	138	152
GB_GCA_043755815.1	d__Bacteria;p__Verrucomicrobiota;c__Verrucomicrobiia;o__Limisphaerales;f__UBA9464;g__CAIWAH01;s__CAIWAH01 sp043755815	JAYUSF010000256.1_3	3.6e-28	138	149
GB_GCA_044339945.1	d__Bacteria;p__Verrucomicrobiota;c__Verrucomicrobiia;o__Limisphaerales;f__UBA9464;g__CAIWAH01;s__CAIWAH01 sp044339945	JBIIUN010000567.1_3	7.5e-30	138	149
GB_GCA_903821635.1	d__Bacteria;p__Verrucomicrobiota;c__Verrucomicrobiia;o__Limisphaerales;f__UBA9464;g__CAIWAH01;s__CAIWAH01 sp903821635	CAIJLV010000165.1_11	3.1e-29	138	149
GB_GCA_903910585.1	d__Bacteria;p__Verrucomicrobiota;c__Verrucomicrobiia;o__Limisphaerales;f__UBA9464;g__CAIWAH01;s__CAIWAH01 sp903910585	CAIWAH010000066.1_24	1.1e-29	138	149
GB_GCA_016793645.1	d__Bacteria;p__Verrucomicrobiota;c__Verrucomicrobiia;o__Limisphaerales;f__UBA9464;g__UBA9464;s__UBA9464 sp016793645	JAEUHD010000384.1_4	4.6e-27	138	152
GB_GCA_031265105.1	d__Bacteria;p__Verrucomicrobiota;c__Verrucomicrobiia;o__Methylacidiphilales;f__JAAUTS01;g__JAIRPN01;s__JAIRPN01 sp031265105	JAISDC010000120.1_9	3.6e-27	138	170
GB_GCA_031552815.1	d__Bacteria;p__Verrucomicrobiota;c__Verrucomicrobiia;o__Opitutales;f__JAVBMG01;g__JAVBMG01;s__JAVBMG01 sp031552815	JAVBMG010000009.1_8	3.3e-27	138	157
GB_GCA_041623435.1	d__Bacteria;p__Verrucomicrobiota;c__Verrucomicrobiia;o__Opitutales;f__Oceanipulchritudinaceae;g__Oceanipulchritudo;s__Oceanipulchritudo sp041623435	JBFJWZ010000342.1_3	2e-22	138	156
GB_GCA_934675585.1	d__Bacteria;p__Verrucomicrobiota;c__Verrucomicrobiia;o__Opitutales;f__UBA953;g__Spyradosoma;s__Spyradosoma sp934675585	CAKUQY010000010.1_36	1.1e-27	138	178
GB_GCA_031266455.1	d__Bacteria;p__Verrucomicrobiota;c__Verrucomicrobiia;o__Opitutales;f__UBA9783;g__CABUVL01;s__CABUVL01 sp031266455	JAISBA010000004.1_90	3.3e-26	138	160
GB_GCA_902495005.1	d__Bacteria;p__Verrucomicrobiota;c__Verrucomicrobiia;o__Opitutales;f__UBA9783;g__CABUVL01;s__CABUVL01 sp902495005	CABUVL010000001.1_197	4.2e-29	138	166
GB_GCA_903825435.1	d__Bacteria;p__Verrucomicrobiota;c__Verrucomicrobiia;o__Palsa-1439;f__Palsa-1439;g__CAIKAP01;s__CAIKAP01 sp903825435	CAIKAP010000097.1_26	2.3e-28	138	151
GB_GCA_050008795.1	d__Bacteria;p__Verrucomicrobiota;c__Verrucomicrobiia;o__Palsa-1439;f__Palsa-1439;g__CAIKBP01;s__CAIKBP01 sp050008795	JBEKLX010000046.1_13	4.6e-28	138	147
GB_GCA_003164675.1	d__Bacteria;p__Verrucomicrobiota;c__Verrucomicrobiia;o__Palsa-1439;f__Palsa-1439;g__Palsa-1439;s__Palsa-1439 sp003164675	PLTX01000087.1_19	4.5e-28	138	152
GB_GCA_041491705.1	d__Bacteria;p__Verrucomicrobiota;c__Verrucomicrobiia;o__Palsa-1439;f__Palsa-1439;g__Palsa-1439;s__Palsa-1439 sp041491705	JBGPVO010000229.1_2	1.2e-28	138	153
GB_GCA_050015495.1	d__Bacteria;p__Verrucomicrobiota;c__Verrucomicrobiia;o__Palsa-1439;f__Palsa-1439;g__Palsa-1439;s__Palsa-1439 sp050015495	JBEKBH010000008.1_67	1.6e-27	138	152
GB_GCA_963842185.1	d__Bacteria;p__Verrucomicrobiota;c__Verrucomicrobiia;o__Palsa-1439;f__Palsa-1439;g__Palsa-1439;s__Palsa-1439 sp963842185	CAWJFL010000013.1_103	1.7e-27	138	152
GB_GCA_035503775.1	d__Bacteria;p__Vulcanimicrobiota;c__Vulcanimicrobiia;o__Vulcanimicrobiales;f__Vulcanimicrobiaceae;g__DATJTD01;s__DATJTD01 sp035503775	DATJTD010000150.1_19	1.9e-42	138	156
GB_GCA_039923415.1	d__Bacteria;p__Vulcanimicrobiota;c__Vulcanimicrobiia;o__Vulcanimicrobiales;f__Vulcanimicrobiaceae;g__JALYVT01;s__JALYVT01 sp039923415	JBDTCU010000264.1_4	2.2e-39	138	150
GB_GCA_038231455.1	d__Bacteria;p__Vulcanimicrobiota;c__Vulcanimicrobiia;o__Vulcanimicrobiales;f__Vulcanimicrobiaceae;g__JANLVI01;s__JANLVI01 sp038231455	JBBRLI010000014.1_81	4.7e-45	138	151
GB_GCA_034666385.1	d__Bacteria;p__Vulcanimicrobiota;c__Vulcanimicrobiia;o__Vulcanimicrobiales;f__Vulcanimicrobiaceae;g__Vulcanimicrobium;s__Vulcanimicrobium sp034666385	JAXDLY010000018.1_4	1.3e-34	138	168
GB_GCA_963784655.1	d__Bacteria;p__Vulcanimicrobiota;c__Vulcanimicrobiia;o__Vulcanimicrobiales;f__Vulcanimicrobiaceae;g__Vulcanimicrobium;s__Vulcanimicrobium sp963784655	CAWASO010000024.1_352	1.7e-35	138	167
GB_GCA_964245595.1	d__Bacteria;p__Vulcanimicrobiota;c__Vulcanimicrobiia;o__Vulcanimicrobiales;f__Vulcanimicrobiaceae;g__Vulcanimicrobium;s__Vulcanimicrobium sp964245595	CAXTNU010000487.1_2	6.6e-36	138	168
GB_GCA_003134965.1	d__Bacteria;p__Vulcanimicrobiota;c__Vulcanimicrobiia;o__Vulcanimicrobiales;f__Vulcanimicrobiaceae;g__Vulcanimicrobium;s__Vulcanimicrobium winogradskyi	PLDA01000003.1_478	1.6e-37	138	167
GB_GCA_964473625.1	d__Bacteria;p__Zhuqueibacterota;c__QNDG01;o__QNDG01;f__DSAB01;g__CAYYPT01;s__CAYYPT01 sp964473625	CAYYPT010000095.1_9	5.5e-35	138	145
GB_GCA_964455375.1	d__Bacteria;p__Zhuqueibacterota;c__Zhuqueibacteria;o__Oceanimicrobiales;f__Oceanimicrobiaceae;g__CAYVXE01;s__CAYVXE01 sp964455375	CAYVXE010000007.1_19	2.4e-30	138	137
GB_GCA_965603055.1	d__Bacteria;p__Zhuqueibacterota;c__Zhuqueibacteria;o__Thermofontimicrobiales;f__Thermofontimicrobiaceae;g__CBFDBN01;s__CBFDBN01 sp965603055	CBFDBN010000003.1_6	3.4e-34	138	150
GB_GCA_014729735.1	d__Bacteria;p__Zhuqueibacterota;c__Zhuqueibacteria;o__Thermofontimicrobiales;f__Thiofontviventaceae;g__Mariaggregatimicrobium;s__Mariaggregatimicrobium sp014729735	WJJN01000682.1_2	1.9e-34	138	152
GB_GCA_016708315.1	d__Bacteria;p__Zixibacteria;c__MSB-5A5;o__CAIYYT01;f__CAIYYT01;g__JADJGC01;s__JADJGC01 sp016708315	JADJGC010000023.1_586	7e-34	138	144
GB_GCA_034659895.1	d__Bacteria;p__Zixibacteria;c__MSB-5A5;o__GN15;f__FEB-12;g__B120-G9;s__B120-G9 sp034659895	JAYEIF010000231.1_4	2.6e-35	138	147
GB_GCA_964371785.1	d__Bacteria;p__Zixibacteria;c__MSB-5A5;o__GN15;f__FEB-12;g__CAVQCT01;s__CAVQCT01 sp964371785	CAYJOL010000004.1_50	1.1e-36	138	144
GB_GCA_964526835.1	d__Bacteria;p__Zixibacteria;c__MSB-5A5;o__GN15;f__FEB-12;g__DAOSXA01;s__DAOSXA01 sp964526835	CAZGMK010000017.1_48	1.6e-33	138	148
GB_GCA_964630485.1	d__Bacteria;p__Zixibacteria;c__MSB-5A5;o__GN15;f__FEB-12;g__JAJRTA01;s__JAJRTA01 sp964630485	CAZVUZ010000059.1_8	6.2e-36	138	147
GB_GCA_030619085.1	d__Bacteria;p__Zixibacteria;c__MSB-5A5;o__GN15;f__FEB-12;g__JAUXCD01;s__JAUXCD01 sp030619085	JAUXCD010000009.1_13	5.3e-34	138	145
GB_GCA_034439475.1	d__Bacteria;p__Zixibacteria;c__MSB-5A5;o__GN15;f__FEB-12;g__JAWXAN01;s__JAWXAN01 sp034439475	JAWXAN010000042.1_54	8.9e-36	138	147
GB_GCA_008501655.1	d__Bacteria;p__Zixibacteria;c__MSB-5A5;o__GN15;f__FEB-12;g__QQUK01;s__QQUK01 sp008501655	QQUK01000060.1_2	3.8e-35	138	142
GB_GCA_024278935.1	d__Bacteria;p__Zixibacteria;c__MSB-5A5;o__GN15;f__FEB-12;g__QQUK01;s__QQUK01 sp024278935	JAJRSF010000038.1_230	5.6e-36	138	144
GB_GCA_937900185.1	d__Bacteria;p__Zixibacteria;c__MSB-5A5;o__GN15;f__FEB-12;g__QQUK01;s__QQUK01 sp913009765	CALCCW010000100.1_3	1.5e-35	138	144
GB_GCA_964627305.1	d__Bacteria;p__Zixibacteria;c__MSB-5A5;o__GN15;f__FEB-12;g__WJKG01;s__WJKG01 sp964627305	CAZVHP010000001.1_189	3e-35	138	150
GB_GCA_030642025.1	d__Bacteria;p__Zixibacteria;c__MSB-5A5;o__GN15;f__PGXB01;g__DAOWOO01;s__DAOWOO01 sp030642025	DAOWOO010000428.1_2	3.6e-35	138	140
GB_GCA_020345705.1	d__Bacteria;p__Zixibacteria;c__MSB-5A5;o__GN15;f__PGXB01;g__GCA-020345705;s__GCA-020345705 sp020345705	CP070766.1_703	2e-34	138	140
GB_GCA_020343475.1	d__Bacteria;p__Zixibacteria;c__MSB-5A5;o__GN15;f__PGXB01;g__JAFGAL01;s__JAFGAL01 sp020343475	CP070796.1_186	4.2e-36	138	142
GB_GCA_020058225.1	d__Bacteria;p__Zixibacteria;c__MSB-5A5;o__GN15;f__PGXB01;g__JAGVEJ01;s__JAGVEJ01 sp020058225	JAGVEJ010000141.1_3	1.5e-32	138	141
GB_GCA_002838945.1	d__Bacteria;p__Zixibacteria;c__MSB-5A5;o__GN15;f__PGXB01;g__PGXB01;s__PGXB01 sp002838945	PGXB01000003.1_9	5.8e-35	138	141
GB_GCA_014730285.1	d__Bacteria;p__Zixibacteria;c__MSB-5A5;o__JAABVY01;f__JAABVY01;g__JAABVY01;s__JAABVY01 sp014730285	WJIM01000403.1_6	4.2e-34	138	143
GB_GCA_964496505.1	d__Bacteria;p__Zixibacteria;c__MSB-5A5;o__JAABVY01;f__JAABVY01;g__JAABVY01;s__JAABVY01 sp964496505	CAZBZV010000042.1_11	4.1e-35	138	143
GB_GCA_030631455.1	d__Bacteria;p__Zixibacteria;c__MSB-5A5;o__JAABVY01;f__JAHJOQ01;g__DAOVLC01;s__DAOVLC01 sp030631455	DAOVLC010000056.1_2	3.2e-33	138	148
GB_GCA_035403085.1	d__Bacteria;p__Acidobacteriota;c__Aminicenantia;o__JAMOAD01;f__JAMOAD01;g__JAMOAD01;s__JAMOAD01 sp023621955	DAONEM010000001.1_65	6.9e-33	137	143
GB_GCA_046760445.1	d__Bacteria;p__Acidobacteriota;c__Aminicenantia;o__JdFR-78;f__JdFR-78;g__JBHIEE01;s__JBHIEE01 sp046760445	JBHIEE010000033.1_4	2.8e-36	137	143
GB_GCA_027068075.1	d__Bacteria;p__Acidobacteriota;c__Aminicenantia;o__S016-38;f__S016-38;g__JALSNJ01;s__JALSNJ01 sp027068075	JAMOUJ010000006.1_262	5.3e-38	137	131
GB_GCA_015486055.1	d__Bacteria;p__Acidobacteriota;c__Aminicenantia;o__S016-38;f__S016-38;g__S016-38;s__S016-38 sp015486055	WFSJ01000034.1_36	2.7e-36	137	131
GB_GCA_027062035.1	d__Bacteria;p__Acidobacteriota;c__Aminicenantia;o__S016-38;f__S016-38;g__S016-38;s__S016-38 sp027062035	JAMOUL010000321.1_5	5.2e-40	137	131
GB_GCA_964633415.1	d__Bacteria;p__Acidobacteriota;c__Aminicenantia;o__UBA2199;f__UBA2199;g__CAZNLS01;s__CAZNLS01 sp964633415	CAZWFY010000020.1_25	3.3e-36	137	136
GB_GCA_965371805.1	d__Bacteria;p__Acidobacteriota;c__Aminicenantia;o__UBA2199;f__UBA2199;g__JAOZTV01;s__JAOZTV01 sp965371805	CBDUZW010000032.1_25	4.2e-37	137	139
GB_GCA_035335845.1	d__Bacteria;p__Acidobacteriota;c__Blastocatellia;o__Chloracidobacteriales;f__Chloracidobacteriaceae;g__JACQXX01;s__JACQXX01 sp035335845	DAOQNB010000371.1_2	4.4e-36	137	160
GB_GCA_964639175.1	d__Bacteria;p__Acidobacteriota;c__Blastocatellia;o__Chloracidobacteriales;f__Chloracidobacteriaceae;g__JACQXX01;s__JACQXX01 sp964639175	CAZXCE010000929.1_3	6e-36	137	160
GB_GCA_041940665.1	d__Bacteria;p__Acidobacteriota;c__Blastocatellia;o__Pyrinomonadales;f__Pyrinomonadaceae;g__Aridibacter;s__Aridibacter sp041940665	JBGTRS010000076.1_12	4.3e-36	137	142
GB_GCA_963766895.1	d__Bacteria;p__Acidobacteriota;c__Blastocatellia;o__Pyrinomonadales;f__Pyrinomonadaceae;g__DASYKT01;s__DASYKT01 sp963766895	CAVYCB010000016.1_374	1.6e-35	137	144
GB_GCA_965219305.1	d__Bacteria;p__Acidobacteriota;c__Blastocatellia;o__Pyrinomonadales;f__Pyrinomonadaceae;g__DATHTS01;s__DATHTS01 sp965219305	OZ244725.1_3322	9.3e-37	137	142
GB_GCA_964486055.1	d__Bacteria;p__Acidobacteriota;c__Blastocatellia;o__Pyrinomonadales;f__Pyrinomonadaceae;g__J014;s__J014 sp964486055	CAZALE010000002.1_96	3.5e-35	137	141
GB_GCA_018269075.1	d__Bacteria;p__Acidobacteriota;c__Blastocatellia;o__Pyrinomonadales;f__Pyrinomonadaceae;g__JAFDVJ01;s__JAFDVJ01 sp018269075	JAFDVJ010000002.1_3	4.8e-34	137	144
GB_GCA_031431735.1	d__Bacteria;p__Acidobacteriota;c__Blastocatellia;o__Pyrinomonadales;f__Pyrinomonadaceae;g__JAFDVJ01;s__JAFDVJ01 sp031431735	JANPDZ010000974.1_3	1.7e-33	137	169
GB_GCA_964487505.1	d__Bacteria;p__Acidobacteriota;c__Blastocatellia;o__Pyrinomonadales;f__Pyrinomonadaceae;g__JAFDVJ01;s__JAFDVJ01 sp964487505	CAZARD010000020.1_5	1.1e-36	137	143
GB_GCA_016716305.1	d__Bacteria;p__Acidobacteriota;c__Blastocatellia;o__Pyrinomonadales;f__Pyrinomonadaceae;g__OLB17;s__OLB17 sp002333435	JADJWP010000001.1_63	9.4e-35	137	144
GB_GCA_031404055.1	d__Bacteria;p__Acidobacteriota;c__Blastocatellia;o__Pyrinomonadales;f__Pyrinomonadaceae;g__OLB17;s__OLB17 sp031404055	JANNGV010000660.1_6	1.7e-34	137	142
GB_GCA_038212935.1	d__Bacteria;p__Acidobacteriota;c__Blastocatellia;o__Pyrinomonadales;f__Pyrinomonadaceae;g__OLB17;s__OLB17 sp038212935	JBBQTV010000143.1_9	1.1e-35	137	157
GB_GCA_038323125.1	d__Bacteria;p__Acidobacteriota;c__Blastocatellia;o__Pyrinomonadales;f__Pyrinomonadaceae;g__OLB17;s__OLB17 sp038323125	JBBQGO010000240.1_3	5.6e-32	137	167
GB_GCA_044230475.1	d__Bacteria;p__Acidobacteriota;c__Blastocatellia;o__Pyrinomonadales;f__Pyrinomonadaceae;g__OLB17;s__OLB17 sp044230475	JBGARA010000022.1_14	8e-34	137	150
GB_GCA_902826385.1	d__Bacteria;p__Acidobacteriota;c__Blastocatellia;o__Pyrinomonadales;f__Pyrinomonadaceae;g__OLB17;s__OLB17 sp902826385	CADEEU010000210.1_4	8.6e-36	137	140
GB_GCA_964592865.1	d__Bacteria;p__Acidobacteriota;c__Blastocatellia;o__Pyrinomonadales;f__Pyrinomonadaceae;g__OLB17;s__OLB17 sp964592865	CAZQGN010000025.1_33	3.5e-34	137	142
GB_GCA_025923035.1	d__Bacteria;p__Acidobacteriota;c__Blastocatellia;o__Pyrinomonadales;f__Pyrinomonadaceae;g__PSRF01;s__PSRF01 sp025923035	JAICGQ010000079.1_14	6.1e-34	137	135
GB_GCA_035275045.1	d__Bacteria;p__Acidobacteriota;c__Blastocatellia;o__Pyrinomonadales;f__Pyrinomonadaceae;g__PSRF01;s__PSRF01 sp035275045	DATENN010000346.1_12	2.1e-32	137	142
GB_GCA_035761985.1	d__Bacteria;p__Acidobacteriota;c__Blastocatellia;o__Pyrinomonadales;f__Pyrinomonadaceae;g__PSRF01;s__PSRF01 sp035761985	DASTQB010000132.1_2	1.3e-34	137	137
GB_GCA_036401595.1	d__Bacteria;p__Acidobacteriota;c__Blastocatellia;o__Pyrinomonadales;f__Pyrinomonadaceae;g__PSRF01;s__PSRF01 sp036401595	DASWUM010000055.1_9	1.3e-34	137	136
GB_GCA_046733695.1	d__Bacteria;p__Acidobacteriota;c__Blastocatellia;o__Pyrinomonadales;f__Pyrinomonadaceae;g__PSRF01;s__PSRF01 sp046733695	JBKPPU010000208.1_12	2.5e-33	137	139
GB_GCA_963728625.1	d__Bacteria;p__Acidobacteriota;c__Blastocatellia;o__Pyrinomonadales;f__Pyrinomonadaceae;g__PSRF01;s__PSRF01 sp963728625	CAVSKU010000011.1_45	3.7e-34	137	144
GB_GCA_036403435.1	d__Bacteria;p__Acidobacteriota;c__Blastocatellia;o__Pyrinomonadales;f__Pyrinomonadaceae;g__QHXM01;s__QHXM01 sp036403435	DASWQY010000179.1_40	4.4e-36	137	143
GB_GCA_003222895.1	d__Bacteria;p__Acidobacteriota;c__Blastocatellia;o__Pyrinomonadales;f__Pyrinomonadaceae;g__UBA11740;s__UBA11740 sp003222895	QHXI01000090.1_51	1.6e-36	137	142
GB_GCA_021323895.1	d__Bacteria;p__Acidobacteriota;c__Blastocatellia;o__Pyrinomonadales;f__Pyrinomonadaceae;g__UBA11740;s__UBA11740 sp021323895	JAJPKD010000250.1_4	5.5e-38	137	142
GB_GCA_036559945.1	d__Bacteria;p__Acidobacteriota;c__Blastocatellia;o__Pyrinomonadales;f__Pyrinomonadaceae;g__UBA11740;s__UBA11740 sp036559945	DATBSG010000118.1_2	4.4e-33	137	140
GB_GCA_016935015.1	d__Bacteria;p__Acidobacteriota;c__JAAYUB01;o__JAAYUB01;f__JAAYUB01;g__JAFGRT01;s__JAFGRT01 sp016935015	JAFGRT010000066.1_15	5.5e-36	137	156
GB_GCA_050115015.1	d__Bacteria;p__Acidobacteriota;c__Polarisedimenticolia;o__CBDVAL01;f__CBDVAL01;g__JASFRI01;s__JASFRI01 sp050115015	JASFRI010000193.1_6	5.1e-33	137	158
GB_GCA_037447115.1	d__Bacteria;p__Acidobacteriota;c__Polarisedimenticolia;o__Polarisedimenticolales;f__JBBIHH01;g__JBBIHH01;s__JBBIHH01 sp037447115	JBBIHH010000011.1_87	2.5e-32	137	156
GB_GCA_024226515.1	d__Bacteria;p__Acidobacteriota;c__Polarisedimenticolia;o__Polarisedimenticolales;f__Polarisedimenticolaceae;g__JAAELQ01;s__JAAELQ01 sp024226515	JAAELQ010000147.1_118	1.8e-35	137	153
GB_GCA_036496425.1	d__Bacteria;p__Acidobacteriota;c__Terriglobia;o__20CM-2-55-15;f__20CM-2-55-15;g__20CM-2-55-15;s__20CM-2-55-15 sp036496425	DASXLG010000141.1_18	2.5e-29	137	143
GB_GCA_963738025.1	d__Bacteria;p__Acidobacteriota;c__Terriglobia;o__20CM-2-55-15;f__20CM-2-55-15;g__20CM-2-55-15;s__20CM-2-55-15 sp963738025	CAVTWA010000020.1_173	6.3e-28	137	141
GB_GCA_965198225.1	d__Bacteria;p__Acidobacteriota;c__Terriglobia;o__20CM-2-55-15;f__20CM-2-55-15;g__CAZOZZ01;s__CAZOZZ01 sp965198225	CBDAOY010000008.1_277	2.5e-27	137	149
GB_GCA_963836435.1	d__Bacteria;p__Acidobacteriota;c__Terriglobia;o__20CM-2-55-15;f__20CM-2-55-15;g__DASTBJ01;s__DASTBJ01 sp963836435	CAWIJI010000012.1_115	7.9e-28	137	145
GB_GCA_964584785.1	d__Bacteria;p__Acidobacteriota;c__Terriglobia;o__20CM-2-55-15;f__20CM-2-55-15;g__JAHFTY01;s__JAHFTY01 sp964584785	CAZPBY010000064.1_29	1.3e-27	137	251
GB_GCA_003224525.1	d__Bacteria;p__Acidobacteriota;c__Terriglobia;o__Acidiferrales;f__UBA7541;g__Acidiferrum;s__Acidiferrum sp003224525	QHZB01000336.1_12	1.3e-34	137	150
GB_GCA_013289855.1	d__Bacteria;p__Acidobacteriota;c__Terriglobia;o__Acidiferrales;f__UBA7541;g__Acidiferrum;s__Acidiferrum sp013289855	JABCZD010000001.1_542	2.5e-33	137	188
GB_GCA_035258025.1	d__Bacteria;p__Acidobacteriota;c__Terriglobia;o__Acidiferrales;f__UBA7541;g__Acidiferrum;s__Acidiferrum sp035258025	DATEWL010000461.1_3	2.1e-35	137	169
GB_GCA_035262505.1	d__Bacteria;p__Acidobacteriota;c__Terriglobia;o__Acidiferrales;f__UBA7541;g__Acidiferrum;s__Acidiferrum sp035262505	DATFSR010000072.1_10	5.2e-33	137	167
GB_GCA_035603415.1	d__Bacteria;p__Acidobacteriota;c__Terriglobia;o__Acidiferrales;f__UBA7541;g__Acidiferrum;s__Acidiferrum sp035603415	DATNKL010000208.1_37	1.1e-32	137	155
GB_GCA_036270765.1	d__Bacteria;p__Acidobacteriota;c__Terriglobia;o__Acidiferrales;f__UBA7541;g__Acidiferrum;s__Acidiferrum sp036270765	DATBBY010000038.1_7	8.7e-33	137	155
GB_GCA_036521695.1	d__Bacteria;p__Acidobacteriota;c__Terriglobia;o__Acidiferrales;f__UBA7541;g__Acidiferrum;s__Acidiferrum sp036521695	DATDHE010000014.1_2	1.1e-34	137	168
GB_GCA_038227545.1	d__Bacteria;p__Acidobacteriota;c__Terriglobia;o__Acidiferrales;f__UBA7541;g__Acidiferrum;s__Acidiferrum sp038227545	JBBRPU010000184.1_7	2.1e-31	137	162
GB_GCA_041478415.1	d__Bacteria;p__Acidobacteriota;c__Terriglobia;o__Acidiferrales;f__UBA7541;g__Acidiferrum;s__Acidiferrum sp041478415	JBGOWC010000131.1_4	5e-34	137	172
GB_GCA_049641765.1	d__Bacteria;p__Acidobacteriota;c__Terriglobia;o__Acidiferrales;f__UBA7541;g__Acidiferrum;s__Acidiferrum sp049641765	JBAQJX010000117.1_135	8.7e-35	137	161
GB_GCA_963741195.1	d__Bacteria;p__Acidobacteriota;c__Terriglobia;o__Acidiferrales;f__UBA7541;g__Acidiferrum;s__Acidiferrum sp963741195	CAVUHF010000006.1_128	2.3e-33	137	167
GB_GCA_963753745.1	d__Bacteria;p__Acidobacteriota;c__Terriglobia;o__Acidiferrales;f__UBA7541;g__Acidiferrum;s__Acidiferrum sp963753745	CAVWDX010000020.1_614	5.5e-33	137	169
GB_GCA_963779005.1	d__Bacteria;p__Acidobacteriota;c__Terriglobia;o__Acidiferrales;f__UBA7541;g__Acidiferrum;s__Acidiferrum sp963779005	CAVZWO010000004.1_1792	2.5e-33	137	163
GB_GCA_963781385.1	d__Bacteria;p__Acidobacteriota;c__Terriglobia;o__Acidiferrales;f__UBA7541;g__Acidiferrum;s__Acidiferrum sp963781385	CAWAFN010000003.1_1144	6e-35	137	154
GB_GCA_030037355.1	d__Bacteria;p__Acidobacteriota;c__Terriglobia;o__Acidiferrales;f__UBA7541;g__DAHUXN01;s__DAHUXN01 sp030037355	JASHRL010000059.1_4	1.8e-33	137	150
GB_GCA_035264005.1	d__Bacteria;p__Acidobacteriota;c__Terriglobia;o__Acidiferrales;f__UBA7541;g__DAHUXN01;s__DAHUXN01 sp035264005	DATFQU010000053.1_6	2.7e-34	137	155
GB_GCA_049281095.1	d__Bacteria;p__Acidobacteriota;c__Terriglobia;o__Acidiferrales;f__UBA7541;g__DAHUXN01;s__DAHUXN01 sp049281095	JBAPRL010000074.1_51	4.8e-34	137	156
GB_GCA_963757905.1	d__Bacteria;p__Acidobacteriota;c__Terriglobia;o__Acidiferrales;f__UBA7541;g__DAHUXN01;s__DAHUXN01 sp963757905	CAVWSV010000006.1_12	2.1e-32	137	159
GB_GCA_035602725.1	d__Bacteria;p__Acidobacteriota;c__Terriglobia;o__Acidiferrales;f__UBA7541;g__DASTCZ01;s__DASTCZ01 sp035602725	DATNLT010000019.1_18	5.8e-36	137	151
GB_GCA_963703805.1	d__Bacteria;p__Acidobacteriota;c__Terriglobia;o__Acidiferrales;f__UBA7541;g__DASTCZ01;s__DASTCZ01 sp963703805	CAVPFO010000001.1_456	9.4e-35	137	151
GB_GCA_963838945.1	d__Bacteria;p__Acidobacteriota;c__Terriglobia;o__Acidiferrales;f__UBA7541;g__DASTCZ01;s__DASTCZ01 sp963838945	CAWITC010000013.1_648	1.7e-36	137	145
GB_GCA_963771905.1	d__Bacteria;p__Acidobacteriota;c__Terriglobia;o__Acidiferrales;f__UBA7541;g__Palsa-147;s__Palsa-147 sp963771905	CAVYVI010000015.1_146	4.8e-31	137	158
GB_GCA_963792515.1	d__Bacteria;p__Acidobacteriota;c__Terriglobia;o__Acidiferrales;f__UBA7541;g__Palsa-147;s__Palsa-147 sp963792515	CAWBWG010000025.1_17	3e-30	137	159
GB_GCA_013287135.1	d__Bacteria;p__Acidobacteriota;c__Terriglobia;o__Acidiferrales;f__UBA7541;g__Palsa-295;s__Palsa-295 sp013287135	JABDEK010000113.1_5	4.2e-33	137	159
GB_GCA_030037435.1	d__Bacteria;p__Acidobacteriota;c__Terriglobia;o__Acidiferrales;f__UBA7541;g__Palsa-295;s__Palsa-295 sp030037435	JASHRI010000501.1_8	4.2e-33	137	141
GB_GCA_035501415.1	d__Bacteria;p__Acidobacteriota;c__Terriglobia;o__Acidiferrales;f__UBA7541;g__Palsa-295;s__Palsa-295 sp035501415	DATJWH010000037.1_120	1.2e-32	137	169
GB_GCA_035534055.1	d__Bacteria;p__Acidobacteriota;c__Terriglobia;o__Acidiferrales;f__UBA7541;g__Palsa-295;s__Palsa-295 sp035534055	DATLST010000227.1_7	2.7e-33	137	168
GB_GCA_035603395.1	d__Bacteria;p__Acidobacteriota;c__Terriglobia;o__Acidiferrales;f__UBA7541;g__Palsa-295;s__Palsa-295 sp035603395	DATNKM010000062.1_5	1.2e-34	137	147
GB_GCA_049287725.1	d__Bacteria;p__Acidobacteriota;c__Terriglobia;o__Acidiferrales;f__UBA7541;g__Palsa-295;s__Palsa-295 sp049287725	JBAQGJ010000091.1_67	1.1e-30	137	181
GB_GCA_049696975.1	d__Bacteria;p__Acidobacteriota;c__Terriglobia;o__Acidiferrales;f__UBA7541;g__Palsa-295;s__Palsa-295 sp049696975	JBAVUW010000081.1_1	3.1e-33	137	147
GB_GCA_050746725.1	d__Bacteria;p__Acidobacteriota;c__Terriglobia;o__Acidiferrales;f__UBA7541;g__Palsa-295;s__Palsa-295 sp050746725	JBOGMX010000009.1_75	2.7e-32	137	190
GB_GCA_050746865.1	d__Bacteria;p__Acidobacteriota;c__Terriglobia;o__Acidiferrales;f__UBA7541;g__Palsa-295;s__Palsa-295 sp050746865	JBOGMU010000225.1_10	1.7e-32	137	174
GB_GCA_050746925.1	d__Bacteria;p__Acidobacteriota;c__Terriglobia;o__Acidiferrales;f__UBA7541;g__Palsa-295;s__Palsa-295 sp050746925	JBOGNA010000063.1_10	2.3e-33	137	163
GB_GCA_963702125.1	d__Bacteria;p__Acidobacteriota;c__Terriglobia;o__Acidiferrales;f__UBA7541;g__Palsa-295;s__Palsa-295 sp963702125	OY969716.1_998	1.6e-33	137	161
GB_GCA_963710845.1	d__Bacteria;p__Acidobacteriota;c__Terriglobia;o__Acidiferrales;f__UBA7541;g__Palsa-295;s__Palsa-295 sp963710845	CAVQBU010000031.1_19	3.7e-33	137	165
GB_GCA_963741045.1	d__Bacteria;p__Acidobacteriota;c__Terriglobia;o__Acidiferrales;f__UBA7541;g__Palsa-295;s__Palsa-295 sp963741045	CAVUGO010000002.1_2191	1.2e-31	137	160
GB_GCA_963767205.1	d__Bacteria;p__Acidobacteriota;c__Terriglobia;o__Acidiferrales;f__UBA7541;g__Palsa-295;s__Palsa-295 sp963767205	CAVYDF010000022.1_31	2.8e-32	137	162
GB_GCA_963772535.1	d__Bacteria;p__Acidobacteriota;c__Terriglobia;o__Acidiferrales;f__UBA7541;g__Palsa-295;s__Palsa-295 sp963772535	CAVYXN010000008.1_213	1e-31	137	161
GB_GCA_963781105.1	d__Bacteria;p__Acidobacteriota;c__Terriglobia;o__Acidiferrales;f__UBA7541;g__Palsa-295;s__Palsa-295 sp963781105	CAWAED010000003.1_57	6.4e-31	137	182
GB_GCA_963785585.1	d__Bacteria;p__Acidobacteriota;c__Terriglobia;o__Acidiferrales;f__UBA7541;g__Palsa-295;s__Palsa-295 sp963785585	CAWAVW010000004.1_1501	4e-35	137	157
GB_GCA_963804655.1	d__Bacteria;p__Acidobacteriota;c__Terriglobia;o__Acidiferrales;f__UBA7541;g__Palsa-295;s__Palsa-295 sp963804655	CAWDRE010000006.1_617	1.9e-31	137	179
GB_GCA_963818085.1	d__Bacteria;p__Acidobacteriota;c__Terriglobia;o__Acidiferrales;f__UBA7541;g__Palsa-295;s__Palsa-295 sp963818085	CAWFQV010000001.1_724	1.4e-32	137	159
GB_GCA_963828865.1	d__Bacteria;p__Acidobacteriota;c__Terriglobia;o__Acidiferrales;f__UBA7541;g__Palsa-295;s__Palsa-295 sp963828865	CAWHGI010000001.1_291	5.6e-31	137	521
GB_GCA_963834215.1	d__Bacteria;p__Acidobacteriota;c__Terriglobia;o__Acidiferrales;f__UBA7541;g__Palsa-295;s__Palsa-295 sp963834215	CAWIAM010000030.1_376	3.4e-32	137	182
GB_GCA_963838475.1	d__Bacteria;p__Acidobacteriota;c__Terriglobia;o__Acidiferrales;f__UBA7541;g__Palsa-295;s__Palsa-295 sp963838475	CAWIRJ010000007.1_354	1.7e-32	137	159
GB_GCA_041488495.1	d__Bacteria;p__Acidobacteriota;c__Terriglobia;o__Acidiferrales;f__UBA7541;g__Palsa-360;s__Palsa-360 sp041488495	JBGPPL010000013.1_39	1.4e-30	137	142
GB_GCA_958295955.1	d__Bacteria;p__Acidobacteriota;c__Terriglobia;o__Bryobacterales;f__UBA6623;g__CATQHP01;s__CATQHP01 sp958295955	OY282420.1_108	4e-27	137	152
GB_GCA_965248105.1	d__Bacteria;p__Acidobacteriota;c__Terriglobia;o__Bryobacterales;f__UBA6623;g__G963668345;s__G963668345 sp965248105	CBDFIK010000006.1_3056	1.3e-26	137	152
GB_GCA_041394905.1	d__Bacteria;p__Acidobacteriota;c__Terriglobia;o__Bryobacterales;f__UBA6623;g__RI-231;s__RI-231 sp041394905	JAWKHJ010000013.1_27	1.5e-31	137	153
GB_GCA_965248235.1	d__Bacteria;p__Acidobacteriota;c__Terriglobia;o__Bryobacterales;f__UBA6623;g__UBA6623;s__UBA6623 sp965248235	CBDFIU010000003.1_189	3.1e-28	137	155
GB_GCA_963422375.2	d__Bacteria;p__Acidobacteriota;c__Terriglobia;o__Bryobacterales;f__UBA6623;g__VXMF01;s__VXMF01 sp963422375	OY729428.2_1293	4.2e-29	137	152
GB_GCA_963662745.2	d__Bacteria;p__Acidobacteriota;c__Terriglobia;o__Bryobacterales;f__UBA6623;g__VXMF01;s__VXMF01 sp963662745	CAXXUI010000001.1_1936	2e-28	137	152
GB_GCA_965200705.1	d__Bacteria;p__Acidobacteriota;c__Terriglobia;o__Bryobacterales;f__UBA6623;g__VXMF01;s__VXMF01 sp965200705	OZ241376.1_851	3.7e-28	137	152
GB_GCA_027307045.1	d__Bacteria;p__Acidobacteriota;c__Terriglobia;o__Terriglobales;f__Acidobacteriaceae;g__Angelobacter;s__Angelobacter sp027307045	DAHUXR010000011.1_26	7.2e-29	137	195
GB_GCA_036491195.1	d__Bacteria;p__Acidobacteriota;c__Terriglobia;o__Terriglobales;f__Acidobacteriaceae;g__Angelobacter;s__Angelobacter sp036491195	DASXCL010000104.1_4	3.1e-30	137	180
GB_GCA_003165795.1	d__Bacteria;p__Acidobacteriota;c__Terriglobia;o__Terriglobales;f__Acidobacteriaceae;g__Bog-257;s__Bog-257 sp003165795	PMWW01000144.1_23	2.3e-32	137	168
GB_GCA_963782235.1	d__Bacteria;p__Acidobacteriota;c__Terriglobia;o__Terriglobales;f__Acidobacteriaceae;g__CAVVDY01;s__CAVVDY01 sp963782235	CAWAIT010000003.1_91	1.4e-30	137	179
GB_GCA_963791965.1	d__Bacteria;p__Acidobacteriota;c__Terriglobia;o__Terriglobales;f__Acidobacteriaceae;g__CAVVDY01;s__CAVVDY01 sp963791965	CAWBUK010000011.1_32	3e-29	137	199
GB_GCA_963809865.1	d__Bacteria;p__Acidobacteriota;c__Terriglobia;o__Terriglobales;f__Acidobacteriaceae;g__CAVVDY01;s__CAVVDY01 sp963809865	CAWELL010000013.1_151	4.2e-26	137	215
GB_GCA_963837635.1	d__Bacteria;p__Acidobacteriota;c__Terriglobia;o__Terriglobales;f__Acidobacteriaceae;g__CAWINY01;s__CAWINY01 sp963837635	CAWINY010000006.1_674	2.1e-33	137	188
GB_GCA_964581225.1	d__Bacteria;p__Acidobacteriota;c__Terriglobia;o__Terriglobales;f__Acidobacteriaceae;g__CAYTQA01;s__CAYTQA01 sp964581225	CAZONJ010000138.1_3	9.9e-35	137	190
GB_GCA_035548935.1	d__Bacteria;p__Acidobacteriota;c__Terriglobia;o__Terriglobales;f__Acidobacteriaceae;g__DASZRZ01;s__DASZRZ01 sp035548935	DASZRZ010000007.1_5	1.5e-32	137	194
GB_GCA_035526435.1	d__Bacteria;p__Acidobacteriota;c__Terriglobia;o__Terriglobales;f__Acidobacteriaceae;g__DATLCI01;s__DATLCI01 sp035526435	DATLCI010000221.1_17	2.9e-29	137	183
GB_GCA_035561515.1	d__Bacteria;p__Acidobacteriota;c__Terriglobia;o__Terriglobales;f__Acidobacteriaceae;g__DATMXP01;s__DATMXP01 sp035561515	DATMXP010000004.1_64	5.2e-32	137	164
GB_GCA_041691255.1	d__Bacteria;p__Acidobacteriota;c__Terriglobia;o__Terriglobales;f__Acidobacteriaceae;g__Edaphobacter;s__Edaphobacter sp041691255	JBEPUY010000018.1_29	5.8e-32	137	156
GB_GCA_035517535.1	d__Bacteria;p__Acidobacteriota;c__Terriglobia;o__Terriglobales;f__Acidobacteriaceae;g__Gp1-AA145;s__Gp1-AA145 sp035517535	DATIYR010000206.1_5	8.7e-30	137	181
GB_GCA_030774055.1	d__Bacteria;p__Acidobacteriota;c__Terriglobia;o__Terriglobales;f__Acidobacteriaceae;g__JACPNR01;s__JACPNR01 sp030774055	JALYLW010000129.1_15	5.9e-34	137	170
GB_GCA_021827845.1	d__Bacteria;p__Acidobacteriota;c__Terriglobia;o__Terriglobales;f__Acidobacteriaceae;g__JAKAUB01;s__JAKAUB01 sp021827845	JAKAUB010000191.1_9	7.9e-34	137	173
GB_GCA_963797255.1	d__Bacteria;p__Acidobacteriota;c__Terriglobia;o__Terriglobales;f__Acidobacteriaceae;g__JANXZS01;s__JANXZS01 sp963797255	CAWCOV010000030.1_184	6.4e-32	137	184
GB_GCA_035545435.1	d__Bacteria;p__Acidobacteriota;c__Terriglobia;o__Terriglobales;f__Acidobacteriaceae;g__Palsa-343;s__Palsa-343 sp035545435	DASZYN010000754.1_5	2.5e-35	137	167
GB_GCA_018268855.1	d__Bacteria;p__Acidobacteriota;c__Terriglobia;o__Terriglobales;f__Acidobacteriaceae;g__Terriglobus;s__Terriglobus sp018268855	JAFDVR010000012.1_106	8.6e-37	137	184
RS_GCF_041355105.1	d__Bacteria;p__Acidobacteriota;c__Terriglobia;o__Terriglobales;f__Acidobacteriaceae;g__Terriglobus;s__Terriglobus sp041355105	NZ_JBFUPK010000004.1_126	2.8e-37	137	175
GB_GCA_049521655.1	d__Bacteria;p__Acidobacteriota;c__Terriglobia;o__Terriglobales;f__Acidobacteriaceae;g__TOLSYN;s__TOLSYN sp049521655	JBEKOO010000015.1_79	2.3e-31	137	172
GB_GCA_963742165.1	d__Bacteria;p__Acidobacteriota;c__Terriglobia;o__Terriglobales;f__Acidobacteriaceae;g__TOLSYN;s__TOLSYN sp963742165	CAVUKX010000001.1_57	6.3e-33	137	190
GB_GCA_964563875.1	d__Bacteria;p__Acidobacteriota;c__Terriglobia;o__Terriglobales;f__Acidobacteriaceae;g__TOLSYN;s__TOLSYN sp964563875	CAZLZA010000065.1_5	2.4e-31	137	172
GB_GCA_030036915.1	d__Bacteria;p__Acidobacteriota;c__Terriglobia;o__UBA7540;f__UBA7540;g__Bog-366;s__Bog-366 sp030036915	JASHSC010000227.1_3	2.7e-36	137	163
GB_GCA_020072925.1	d__Bacteria;p__Acidobacteriota;c__Terriglobia;o__UBA7540;f__UBA7540;g__JAIQGA01;s__JAIQGA01 sp020072925	JAIQGA010000073.1_13	8.4e-33	137	170
GB_GCA_964569605.1	d__Bacteria;p__Acidobacteriota;c__UBA6911;o__RPQK01;f__CBDAPI01;g__CBDAPI01;s__CBDAPI01 sp964569605	CAZMUJ010000006.1_9	2.1e-24	137	148
GB_GCA_965203535.1	d__Bacteria;p__Acidobacteriota;c__UBA6911;o__RPQK01;f__JAJDTT01;g__JAJDTT01;s__JAJDTT01 sp022827025	OZ241897.1_471	4.6e-27	137	138
GB_GCA_963839475.1	d__Bacteria;p__Acidobacteriota;c__UBA6911;o__UBA6911;f__UBA6911;g__CAWIVH01;s__CAWIVH01 sp963839475	CAWIVH010000021.1_46	7.4e-35	137	156
GB_GCA_964559085.1	d__Bacteria;p__Acidobacteriota;c__UBA6911;o__UBA6911;f__UBA6911;g__UBA6911;s__UBA6911 sp964559085	CAZLHW010000138.1_9	1e-32	137	150
GB_GCA_965219415.1	d__Bacteria;p__Acidobacteriota;c__Vicinamibacteria;o__Marinacidobacterales;f__DATDRI01;g__CBDCNP01;s__CBDCNP01 sp965219415	OZ244742.1_2151	1e-33	137	176
GB_GCA_965250115.1	d__Bacteria;p__Acidobacteriota;c__Vicinamibacteria;o__Marinacidobacterales;f__SMYC01;g__CBDFHB01;s__CBDFHB01 sp965250115	CBDFNJ010000002.1_349	2.4e-35	137	169
GB_GCA_963578475.1	d__Bacteria;p__Acidobacteriota;c__Vicinamibacteria;o__Marinacidobacterales;f__SMYC01;g__SMYC01;s__SMYC01 sp963578475	CAUZCL010000024.1_33	4e-34	137	164
GB_GCA_021824055.1	d__Bacteria;p__Acidobacteriota;c__Vicinamibacteria;o__Vicinamibacterales;f__SCN-69-37;g__SCUN01;s__SCUN01 sp021824055	JAKALV010000120.1_4	5e-28	137	144
GB_GCA_947467605.1	d__Bacteria;p__Acidobacteriota;c__Vicinamibacteria;o__Vicinamibacterales;f__SCN-69-37;g__SCUN01;s__SCUN01 sp947467605	CANIII010000003.1_95	1.4e-30	137	146
GB_GCA_005888325.1	d__Bacteria;p__Actinomycetota;c__Acidimicrobiia;o__Acidimicrobiales;f__AC-14;g__AC-14;s__AC-14 sp005888325	VAWU01000029.1_8	9.3e-39	137	168
GB_GCA_021786375.1	d__Bacteria;p__Actinomycetota;c__Acidimicrobiia;o__Acidimicrobiales;f__Acidimicrobiaceae;g__Acidithrix;s__Acidithrix sp021786375	JAJYNL010000104.1_24	3.6e-35	137	158
GB_GCA_021850605.1	d__Bacteria;p__Actinomycetota;c__Acidimicrobiia;o__Acidimicrobiales;f__Acidimicrobiaceae;g__Acidithrix;s__Acidithrix sp021850605	JAJZLQ010000100.1_8	1.7e-33	137	158
GB_GCA_021846265.1	d__Bacteria;p__Actinomycetota;c__Acidimicrobiia;o__Acidimicrobiales;f__Acidimicrobiaceae;g__JABEUN01;s__JABEUN01 sp021846265	JAJZCF010000032.1_6	4.1e-37	137	181
GB_GCA_021803345.1	d__Bacteria;p__Actinomycetota;c__Acidimicrobiia;o__Acidimicrobiales;f__Acidimicrobiaceae;g__SCQM01;s__SCQM01 sp021803345	JAJZLS010000018.1_28	4.3e-35	137	181
GB_GCA_027318945.1	d__Bacteria;p__Actinomycetota;c__Acidimicrobiia;o__Acidimicrobiales;f__Acidimicrobiaceae;g__SCQM01;s__SCQM01 sp027318945	DAHVOF010000063.1_8	6.1e-39	137	181
GB_GCA_018882825.1	d__Bacteria;p__Actinomycetota;c__Acidimicrobiia;o__Acidimicrobiales;f__Acidimicrobilacustridaceae;g__Acidimicrobilacustris;s__Acidimicrobilacustris sp018882825	VERC01000190.1_2	3.4e-42	137	183
GB_GCA_026419545.1	d__Bacteria;p__Actinomycetota;c__Acidimicrobiia;o__Acidimicrobiales;f__Acidimicrobilacustridaceae;g__JANZZE01;s__JANZZE01 sp026419545	JANZZE010000006.1_2	3.8e-37	137	203
GB_GCA_964344055.1	d__Bacteria;p__Actinomycetota;c__Acidimicrobiia;o__Acidimicrobiales;f__Aldehydirespiratoraceae;g__OFTM10;s__OFTM10 sp964344055	CAYFLT010000045.1_26	4.1e-38	137	156
GB_GCA_029263235.1	d__Bacteria;p__Actinomycetota;c__Acidimicrobiia;o__Acidimicrobiales;f__Aldehydirespiratoraceae;g__SZUA-87;s__SZUA-87 sp029263235	JAJCXW010000023.1_2	4.9e-36	137	160
GB_GCA_964533595.1	d__Bacteria;p__Actinomycetota;c__Acidimicrobiia;o__Acidimicrobiales;f__Aldehydirespiratoraceae;g__SZUA-87;s__SZUA-87 sp964533595	CAZHMP010000042.1_6	2.1e-37	137	165
GB_GCA_028278955.1	d__Bacteria;p__Actinomycetota;c__Acidimicrobiia;o__Acidimicrobiales;f__Bin134;g__Poriferisocius;s__Poriferisocius aerobius	JAPYOC010000078.1_11	6.3e-37	137	171
GB_GCA_963823945.1	d__Bacteria;p__Actinomycetota;c__Acidimicrobiia;o__Acidimicrobiales;f__Bog-793;g__Bog-793;s__Bog-793 sp963823945	CAWGNK010000003.1_530	3.5e-40	137	172
GB_GCA_049696635.1	d__Bacteria;p__Actinomycetota;c__Acidimicrobiia;o__Acidimicrobiales;f__Bog-793;g__CAVRXQ01;s__CAVRXQ01 sp049696635	JBAVUF010000283.1_3	2.9e-42	137	171
GB_GCA_963838845.1	d__Bacteria;p__Actinomycetota;c__Acidimicrobiia;o__Acidimicrobiales;f__Bog-793;g__CAVRXQ01;s__CAVRXQ01 sp963838845	CAWISR010000003.1_86	1.4e-39	137	171
GB_GCA_027306715.1	d__Bacteria;p__Actinomycetota;c__Acidimicrobiia;o__Acidimicrobiales;f__Bog-793;g__DAHUZG01;s__DAHUZG01 sp027306715	DAHUZG010000244.1_5	9.9e-37	137	178
GB_GCA_003139355.1	d__Bacteria;p__Actinomycetota;c__Acidimicrobiia;o__Acidimicrobiales;f__Bog-793;g__Fen-455;s__Fen-455 sp003139355	PLIM01000149.1_8	2.1e-40	137	173
GB_GCA_027306925.1	d__Bacteria;p__Actinomycetota;c__Acidimicrobiia;o__Acidimicrobiales;f__Bog-793;g__JAJZBW01;s__JAJZBW01 sp027306925	DAHUXW010000113.1_15	5.6e-42	137	176
GB_GCA_021803215.1	d__Bacteria;p__Actinomycetota;c__Acidimicrobiia;o__Acidimicrobiales;f__Bog-793;g__JAJZLV01;s__JAJZLV01 sp021803215	JAJZLV010000114.1_5	2.5e-39	137	175
GB_GCA_021796455.1	d__Bacteria;p__Actinomycetota;c__Acidimicrobiia;o__Acidimicrobiales;f__Bog-793;g__JAKACA01;s__JAKACA01 sp021796455	JAKACA010000003.1_28	1.6e-40	137	180
GB_GCA_049510975.1	d__Bacteria;p__Actinomycetota;c__Acidimicrobiia;o__Acidimicrobiales;f__Bog-793;g__JAKACA01;s__JAKACA01 sp049510975	JBEKYM010000018.1_20	1.5e-38	137	180
GB_GCA_052143575.1	d__Bacteria;p__Actinomycetota;c__Acidimicrobiia;o__Acidimicrobiales;f__Bog-793;g__JAKACA01;s__JAKACA01 sp052143575	JBKQSP010000014.1_75	5.1e-38	137	180
GB_GCA_963735115.1	d__Bacteria;p__Actinomycetota;c__Acidimicrobiia;o__Acidimicrobiales;f__Bog-793;g__JAKACA01;s__JAKACA01 sp963735115	CAVTJR010000001.1_310	1.1e-37	137	180
GB_GCA_963769255.1	d__Bacteria;p__Actinomycetota;c__Acidimicrobiia;o__Acidimicrobiales;f__Bog-793;g__JAKACA01;s__JAKACA01 sp963769255	CAVYKV010000002.1_23	9.6e-39	137	180
GB_GCA_038256565.1	d__Bacteria;p__Actinomycetota;c__Acidimicrobiia;o__Acidimicrobiales;f__CADCSY01;g__JACOTK01;s__JACOTK01 sp038256565	JBBSKG010000050.1_12	1.3e-37	137	186
GB_GCA_038255145.1	d__Bacteria;p__Actinomycetota;c__Acidimicrobiia;o__Acidimicrobiales;f__CAIXPF01;g__WHTX01;s__WHTX01 sp038255145	JBBSLP010000016.1_35	9.9e-38	137	182
GB_GCA_964635475.1	d__Bacteria;p__Actinomycetota;c__Acidimicrobiia;o__Acidimicrobiales;f__CAZWPY01;g__CAZWPY01;s__CAZWPY01 sp964635475	CAZWPY010000016.1_23	6.8e-37	137	205
GB_GCA_964649545.1	d__Bacteria;p__Actinomycetota;c__Acidimicrobiia;o__Acidimicrobiales;f__DATDAH01;g__JAEUJM01;s__JAEUJM01 sp964649545	CAZYPY010000046.1_3	2e-35	137	166
GB_GCA_963708175.1	d__Bacteria;p__Actinomycetota;c__Acidimicrobiia;o__Acidimicrobiales;f__DATKAS01;g__DATKAS01;s__DATKAS01 sp963708175	CAVPSD010000006.1_278	4.5e-38	137	182
GB_GCA_050744905.1	d__Bacteria;p__Actinomycetota;c__Acidimicrobiia;o__Acidimicrobiales;f__GCA-2861595;g__DATLFN01;s__DATLFN01 sp050744905	JBOGHR010000353.1_3	8.4e-43	137	175
GB_GCA_030776705.1	d__Bacteria;p__Actinomycetota;c__Acidimicrobiia;o__Acidimicrobiales;f__GCA-2861595;g__JALYHE01;s__JALYHE01 sp030776705	JALYHE010000069.1_4	3.3e-39	137	157
GB_GCA_052387235.1	d__Bacteria;p__Actinomycetota;c__Acidimicrobiia;o__Acidimicrobiales;f__GCA-2861595;g__JBQTJJ01;s__JBQTJJ01 sp052387235	JBQTJJ010000181.1_14	3.2e-42	137	179
GB_GCA_025463265.1	d__Bacteria;p__Actinomycetota;c__Acidimicrobiia;o__Acidimicrobiales;f__Iamiaceae;g__Aquihabitans;s__Aquihabitans sp025463265	JAOBWH010000117.1_20	3.8e-38	137	186
GB_GCA_035555395.1	d__Bacteria;p__Actinomycetota;c__Acidimicrobiia;o__Acidimicrobiales;f__Iamiaceae;g__Aquihabitans;s__Aquihabitans sp035555395	DATMGQ010000036.1_15	2.5e-38	137	186
GB_GCA_964624775.1	d__Bacteria;p__Actinomycetota;c__Acidimicrobiia;o__Acidimicrobiales;f__Iamiaceae;g__Aquihabitans;s__Aquihabitans sp964624775	CAZUYW010000122.1_6	1.1e-38	137	186
RS_GCF_035575815.1	d__Bacteria;p__Actinomycetota;c__Acidimicrobiia;o__Acidimicrobiales;f__Iamiaceae;g__Iamia;s__Iamia sp035575815	NZ_DATLXO010000106.1_10	7.7e-33	137	192
GB_GCA_036380755.1	d__Bacteria;p__Actinomycetota;c__Acidimicrobiia;o__Acidimicrobiales;f__Iamiaceae;g__Iamia;s__Iamia sp036380755	DASVEC010000036.1_4	1.7e-32	137	159
GB_GCA_017882935.1	d__Bacteria;p__Actinomycetota;c__Acidimicrobiia;o__Acidimicrobiales;f__Iamiaceae;g__JADGOP01;s__JADGOP01 sp017882935	JADGOP010000011.1_5	1.2e-41	137	218
GB_GCA_030448105.1	d__Bacteria;p__Actinomycetota;c__Acidimicrobiia;o__Acidimicrobiales;f__Iamiaceae;g__JAFBAD01;s__JAFBAD01 sp030448105	JAUJNP010000007.1_102	4.9e-36	137	175
GB_GCA_003535455.1	d__Bacteria;p__Actinomycetota;c__Acidimicrobiia;o__Acidimicrobiales;f__Ilumatobacteraceae;g__BACL27;s__BACL27 sp003535455	DOHD01000056.1_2	3.9e-38	137	197
GB_GCA_009927565.1	d__Bacteria;p__Actinomycetota;c__Acidimicrobiia;o__Acidimicrobiales;f__Ilumatobacteraceae;g__BACL27;s__BACL27 sp009927565	RFMT01000360.1_1	4.1e-38	137	197
GB_GCA_013204455.1	d__Bacteria;p__Actinomycetota;c__Acidimicrobiia;o__Acidimicrobiales;f__Ilumatobacteraceae;g__BACL27;s__BACL27 sp013204455	JABMNW010000172.1_9	8.5e-38	137	198
GB_GCA_014190055.1	d__Bacteria;p__Actinomycetota;c__Acidimicrobiia;o__Acidimicrobiales;f__Ilumatobacteraceae;g__BACL27;s__BACL27 sp014190055	BJFV01000053.1_5	2.9e-38	137	197
GB_GCA_016871295.1	d__Bacteria;p__Actinomycetota;c__Acidimicrobiia;o__Acidimicrobiales;f__Ilumatobacteraceae;g__BACL27;s__BACL27 sp016871295	VFZD01000020.1_5	1.8e-38	137	199
GB_GCA_027729785.1	d__Bacteria;p__Actinomycetota;c__Acidimicrobiia;o__Acidimicrobiales;f__Ilumatobacteraceae;g__BACL27;s__BACL27 sp027729785	JAQCDY010000002.1_21	5.6e-39	137	197
GB_GCA_030727685.1	d__Bacteria;p__Actinomycetota;c__Acidimicrobiia;o__Acidimicrobiales;f__Ilumatobacteraceae;g__BACL27;s__BACL27 sp030727685	JANRBC010000029.1_33	8e-39	137	197
GB_GCA_044356655.1	d__Bacteria;p__Actinomycetota;c__Acidimicrobiia;o__Acidimicrobiales;f__Ilumatobacteraceae;g__BACL27;s__BACL27 sp044356655	JBIKVV010000012.1_7	5.4e-38	137	197
GB_GCA_945862025.1	d__Bacteria;p__Actinomycetota;c__Acidimicrobiia;o__Acidimicrobiales;f__Ilumatobacteraceae;g__BACL27;s__BACL27 sp945862025	CAMAWU010000008.1_10	1.1e-36	137	209
GB_GCA_945878705.1	d__Bacteria;p__Actinomycetota;c__Acidimicrobiia;o__Acidimicrobiales;f__Ilumatobacteraceae;g__BACL27;s__BACL27 sp945878705	CAMCUE010000063.1_3	1.6e-36	137	209
GB_GCA_964407365.1	d__Bacteria;p__Actinomycetota;c__Acidimicrobiia;o__Acidimicrobiales;f__Ilumatobacteraceae;g__BACL27;s__BACL27 sp964407365	CAYOVI010000070.1_8	4.4e-38	137	197
GB_GCA_041164245.1	d__Bacteria;p__Actinomycetota;c__Acidimicrobiia;o__Acidimicrobiales;f__Ilumatobacteraceae;g__Casp-actino5;s__Casp-actino5 sp041164245	JBEAPU010000118.1_20	8.3e-31	137	186
GB_GCA_041181165.1	d__Bacteria;p__Actinomycetota;c__Acidimicrobiia;o__Acidimicrobiales;f__Ilumatobacteraceae;g__Casp-actino8;s__Casp-actino8 sp041181165	JBEGQB010000214.1_2	7.8e-39	137	203
GB_GCA_044233375.1	d__Bacteria;p__Actinomycetota;c__Acidimicrobiia;o__Acidimicrobiales;f__Ilumatobacteraceae;g__Casp-actino8;s__Casp-actino8 sp044233375	JBIIKC010000054.1_6	2.6e-37	137	200
GB_GCA_044338135.1	d__Bacteria;p__Actinomycetota;c__Acidimicrobiia;o__Acidimicrobiales;f__Ilumatobacteraceae;g__Casp-actino8;s__Casp-actino8 sp044338135	JBIIMF010000005.1_29	2.4e-36	137	201
GB_GCA_044355095.1	d__Bacteria;p__Actinomycetota;c__Acidimicrobiia;o__Acidimicrobiales;f__Ilumatobacteraceae;g__Casp-actino8;s__Casp-actino8 sp044355095	JBIKYT010000010.1_38	7e-36	137	201
GB_GCA_044358015.1	d__Bacteria;p__Actinomycetota;c__Acidimicrobiia;o__Acidimicrobiales;f__Ilumatobacteraceae;g__Casp-actino8;s__Casp-actino8 sp044358015	JBIKOO010000008.1_27	2.5e-36	137	201
GB_GCA_046093905.1	d__Bacteria;p__Actinomycetota;c__Acidimicrobiia;o__Acidimicrobiales;f__Ilumatobacteraceae;g__Casp-actino8;s__Casp-actino8 sp046093905	JBJTGN010000144.1_5	2.3e-37	137	199
GB_GCA_903872155.1	d__Bacteria;p__Actinomycetota;c__Acidimicrobiia;o__Acidimicrobiales;f__Ilumatobacteraceae;g__Casp-actino8;s__Casp-actino8 sp903872155	CAIQJP010000093.1_34	2.2e-36	137	201
GB_GCA_947454105.1	d__Bacteria;p__Actinomycetota;c__Acidimicrobiia;o__Acidimicrobiales;f__Ilumatobacteraceae;g__Casp-actino8;s__Casp-actino8 sp947454105	CANGIP010000042.1_5	2.1e-36	137	201
GB_GCA_964565705.1	d__Bacteria;p__Actinomycetota;c__Acidimicrobiia;o__Acidimicrobiales;f__Ilumatobacteraceae;g__CAZMGD01;s__CAZMGD01 sp964565705	CAZMGD010000032.1_37	1.1e-37	137	212
GB_GCA_035719525.1	d__Bacteria;p__Actinomycetota;c__Acidimicrobiia;o__Acidimicrobiales;f__Ilumatobacteraceae;g__DASTFY01;s__DASTFY01 sp035719525	DASTFY010000072.1_20	3.6e-36	137	202
GB_GCA_963769115.1	d__Bacteria;p__Actinomycetota;c__Acidimicrobiia;o__Acidimicrobiales;f__Ilumatobacteraceae;g__DASTFY01;s__DASTFY01 sp963769115	CAVYKN010000008.1_26	6.6e-36	137	199
GB_GCA_005787785.1	d__Bacteria;p__Actinomycetota;c__Acidimicrobiia;o__Acidimicrobiales;f__Ilumatobacteraceae;g__F1-20-MAGs119;s__F1-20-MAGs119 sp005787785	SXZT01000045.1_2	3.9e-40	137	208
GB_GCA_013205145.1	d__Bacteria;p__Actinomycetota;c__Acidimicrobiia;o__Acidimicrobiales;f__Ilumatobacteraceae;g__F1-20-MAGs119;s__F1-20-MAGs119 sp013205145	JABMMV010000085.1_5	2.2e-38	137	201
GB_GCA_037133935.1	d__Bacteria;p__Actinomycetota;c__Acidimicrobiia;o__Acidimicrobiales;f__Ilumatobacteraceae;g__F1-20-MAGs119;s__F1-20-MAGs119 sp037133935	JBAXNF010000013.1_4	5.3e-38	137	201
GB_GCA_041159045.1	d__Bacteria;p__Actinomycetota;c__Acidimicrobiia;o__Acidimicrobiales;f__Ilumatobacteraceae;g__F1-20-MAGs119;s__F1-20-MAGs119 sp041159045	JBEBAF010000066.1_6	9.5e-40	137	199
GB_GCA_964343885.1	d__Bacteria;p__Actinomycetota;c__Acidimicrobiia;o__Acidimicrobiales;f__Ilumatobacteraceae;g__F1-20-MAGs119;s__F1-20-MAGs119 sp964343885	CAYFLC010000213.1_3	1.1e-40	137	199
GB_GCA_005800965.1	d__Bacteria;p__Actinomycetota;c__Acidimicrobiia;o__Acidimicrobiales;f__Ilumatobacteraceae;g__F1-60-MAGs027;s__F1-60-MAGs027 sp005800965	SYEA01000094.1_5	6.7e-35	137	195
GB_GCA_016463775.1	d__Bacteria;p__Actinomycetota;c__Acidimicrobiia;o__Acidimicrobiales;f__Ilumatobacteraceae;g__F1-60-MAGs027;s__F1-60-MAGs027 sp016463775	JAEMQQ010000001.1_61	1.6e-37	137	195
GB_GCA_030728545.1	d__Bacteria;p__Actinomycetota;c__Acidimicrobiia;o__Acidimicrobiales;f__Ilumatobacteraceae;g__F1-60-MAGs027;s__F1-60-MAGs027 sp030728545	JANQZQ010000024.1_26	5.3e-34	137	195
GB_GCA_040401815.1	d__Bacteria;p__Actinomycetota;c__Acidimicrobiia;o__Acidimicrobiales;f__Ilumatobacteraceae;g__F1-60-MAGs027;s__F1-60-MAGs027 sp040401815	JBBANT010000003.1_45	3.5e-35	137	175
GB_GCA_044351505.1	d__Bacteria;p__Actinomycetota;c__Acidimicrobiia;o__Acidimicrobiales;f__Ilumatobacteraceae;g__F1-60-MAGs027;s__F1-60-MAGs027 sp044351505	JBILFO010000154.1_2	1.7e-34	137	175
GB_GCA_963850475.1	d__Bacteria;p__Actinomycetota;c__Acidimicrobiia;o__Acidimicrobiales;f__Ilumatobacteraceae;g__Ilumatobacter_A;s__Ilumatobacter_A sp963850475	CAWKLM010000045.1_415	6.8e-19	137	360
RS_GCF_004364865.1	d__Bacteria;p__Actinomycetota;c__Acidimicrobiia;o__Acidimicrobiales;f__Ilumatobacteraceae;g__Ilumatobacter;s__Ilumatobacter fluminis	NZ_SOAU01000001.1_1733	5.4e-38	137	174
GB_GCA_023417265.1	d__Bacteria;p__Actinomycetota;c__Acidimicrobiia;o__Acidimicrobiales;f__Ilumatobacteraceae;g__Ilumatobacter;s__Ilumatobacter sp023417265	JAEZFY010000126.1_9	3.1e-37	137	178
GB_GCA_033344875.1	d__Bacteria;p__Actinomycetota;c__Acidimicrobiia;o__Acidimicrobiales;f__Ilumatobacteraceae;g__Ilumatobacter;s__Ilumatobacter sp033344875	JAWPMO010000001.1_993	8.2e-37	137	175
GB_GCA_963746265.1	d__Bacteria;p__Actinomycetota;c__Acidimicrobiia;o__Acidimicrobiales;f__Ilumatobacteraceae;g__Ilumatobacter;s__Ilumatobacter sp963746265	CAVVAM010000011.1_334	2.7e-37	137	173
GB_GCA_963972325.1	d__Bacteria;p__Actinomycetota;c__Acidimicrobiia;o__Acidimicrobiales;f__Ilumatobacteraceae;g__Ilumatobacter;s__Ilumatobacter sp963972325	CAXAWD010000337.1_2	2.2e-35	137	175
GB_GCA_031373785.1	d__Bacteria;p__Actinomycetota;c__Acidimicrobiia;o__Acidimicrobiales;f__Ilumatobacteraceae;g__JAENVT01;s__JAENVT01 sp031373785	JANMNE010000252.1_48	1.3e-38	137	200
GB_GCA_039931555.1	d__Bacteria;p__Actinomycetota;c__Acidimicrobiia;o__Acidimicrobiales;f__Ilumatobacteraceae;g__JAENVT01;s__JAENVT01 sp039931555	JBDTRP010000050.1_22	8.7e-38	137	200
GB_GCA_040005915.1	d__Bacteria;p__Actinomycetota;c__Acidimicrobiia;o__Acidimicrobiales;f__Ilumatobacteraceae;g__JAENVT01;s__JAENVT01 sp040005915	JBDTYA010000251.1_21	1.1e-38	137	200
GB_GCA_963805445.1	d__Bacteria;p__Actinomycetota;c__Acidimicrobiia;o__Acidimicrobiales;f__Ilumatobacteraceae;g__JAENVT01;s__JAENVT01 sp963805445	CAWDUI010000012.1_414	2.8e-38	137	200
GB_GCA_035557475.1	d__Bacteria;p__Actinomycetota;c__Acidimicrobiia;o__Acidimicrobiales;f__Ilumatobacteraceae;g__JALOLG01;s__JALOLG01 sp035557475	DATMDV010000004.1_6	1.1e-36	137	177
GB_GCA_031371195.1	d__Bacteria;p__Actinomycetota;c__Acidimicrobiia;o__Acidimicrobiales;f__Ilumatobacteraceae;g__JANMJD01;s__JANMJD01 sp031371195	JANMJD010000352.1_6	1.3e-36	137	185
GB_GCA_040002995.1	d__Bacteria;p__Actinomycetota;c__Acidimicrobiia;o__Acidimicrobiales;f__Ilumatobacteraceae;g__JBDUDK01;s__JBDUDK01 sp040002995	JBDUDK010000109.1_36	1.7e-39	137	194
GB_GCA_050246915.1	d__Bacteria;p__Actinomycetota;c__Acidimicrobiia;o__Acidimicrobiales;f__Ilumatobacteraceae;g__JBFWVD01;s__JBFWVD01 sp050246915	JBFWVD010000039.1_25	1.5e-37	137	201
GB_GCA_007693335.1	d__Bacteria;p__Actinomycetota;c__Acidimicrobiia;o__Acidimicrobiales;f__Ilumatobacteraceae;g__SKSP01;s__SKSP01 sp007693335	REDU01000159.1_81	1.2e-34	137	182
GB_GCA_037129095.1	d__Bacteria;p__Actinomycetota;c__Acidimicrobiia;o__Acidimicrobiales;f__Ilumatobacteraceae;g__UBA2093;s__UBA2093 sp037129095	JBAXVL010000004.1_89	5.5e-36	137	198
GB_GCA_040401975.1	d__Bacteria;p__Actinomycetota;c__Acidimicrobiia;o__Acidimicrobiales;f__Ilumatobacteraceae;g__UBA2093;s__UBA2093 sp040401975	JBBANL010000001.1_54	1.8e-37	137	198
GB_GCA_044354565.1	d__Bacteria;p__Actinomycetota;c__Acidimicrobiia;o__Acidimicrobiales;f__Ilumatobacteraceae;g__UBA2093;s__UBA2093 sp044354565	JBIKZT010000077.1_3	2.2e-35	137	198
GB_GCA_046093205.1	d__Bacteria;p__Actinomycetota;c__Acidimicrobiia;o__Acidimicrobiales;f__Ilumatobacteraceae;g__UBA2093;s__UBA2093 sp046093205	JBJTFB010000222.1_9	2.1e-36	137	199
GB_GCA_964427545.1	d__Bacteria;p__Actinomycetota;c__Acidimicrobiia;o__Acidimicrobiales;f__Ilumatobacteraceae;g__UBA2093;s__UBA2093 sp964427545	CAYRUT010000005.1_42	7.2e-38	137	180
GB_GCA_964449085.1	d__Bacteria;p__Actinomycetota;c__Acidimicrobiia;o__Acidimicrobiales;f__Ilumatobacteraceae;g__UBA2093;s__UBA2093 sp964449085	CAYVAV010000003.1_87	2e-38	137	198
GB_GCA_009927375.1	d__Bacteria;p__Actinomycetota;c__Acidimicrobiia;o__Acidimicrobiales;f__Ilumatobacteraceae;g__UBA3006;s__UBA3006 sp009927375	RFNE01000294.1_3	6.6e-37	137	199
GB_GCA_023263695.1	d__Bacteria;p__Actinomycetota;c__Acidimicrobiia;o__Acidimicrobiales;f__Ilumatobacteraceae;g__UBA3006;s__UBA3006 sp023263695	JALQUZ010000021.1_16	7.8e-36	137	201
GB_GCA_039932495.1	d__Bacteria;p__Actinomycetota;c__Acidimicrobiia;o__Acidimicrobiales;f__Ilumatobacteraceae;g__UBA3006;s__UBA3006 sp039932495	JBDTPW010000005.1_13	3.7e-37	137	200
GB_GCA_043744575.1	d__Bacteria;p__Actinomycetota;c__Acidimicrobiia;o__Acidimicrobiales;f__Ilumatobacteraceae;g__UBA3006;s__UBA3006 sp043744575	JAYTUM010000277.1_15	4.4e-39	137	205
GB_GCA_964633985.1	d__Bacteria;p__Actinomycetota;c__Acidimicrobiia;o__Acidimicrobiales;f__Ilumatobacteraceae;g__UBA3006;s__UBA3006 sp964633985	CAZWKD010000004.1_44	6.5e-36	137	200
GB_GCA_006515795.1	d__Bacteria;p__Actinomycetota;c__Acidimicrobiia;o__Acidimicrobiales;f__Ilumatobacteraceae;g__VFMC01;s__VFMC01 sp006515795	VFMC01000243.1_3	1.2e-36	137	198
GB_GCA_036736065.1	d__Bacteria;p__Actinomycetota;c__Acidimicrobiia;o__Acidimicrobiales;f__Ilumatobacteraceae;g__VFMC01;s__VFMC01 sp036736065	DAINND010000089.1_7	1.1e-36	137	176
GB_GCA_040398525.1	d__Bacteria;p__Actinomycetota;c__Acidimicrobiia;o__Acidimicrobiales;f__Ilumatobacteraceae;g__VFMC01;s__VFMC01 sp040398525	JBBATY010000023.1_45	4.9e-36	137	176
GB_GCA_032117595.1	d__Bacteria;p__Actinomycetota;c__Acidimicrobiia;o__Acidimicrobiales;f__Ilumatobacteraceae;g__WLJO01;s__WLJO01 sp032117595	JAULYZ010000183.1_11	8.8e-37	137	199
GB_GCA_013044465.1	d__Bacteria;p__Actinomycetota;c__Acidimicrobiia;o__Acidimicrobiales;f__JABEUL01;g__JABEUL01;s__JABEUL01 sp013044465	JABEUL010000222.1_2	2.9e-39	137	181
GB_GCA_021777355.1	d__Bacteria;p__Actinomycetota;c__Acidimicrobiia;o__Acidimicrobiales;f__JABEUL01;g__JABEUL01;s__JABEUL01 sp021777355	JAJYDO010000050.1_21	2.7e-41	137	178
GB_GCA_027371755.1	d__Bacteria;p__Actinomycetota;c__Acidimicrobiia;o__Acidimicrobiales;f__JABEUL01;g__JAJZNL01;s__JAJZNL01 sp027371755	DAHXLF010000013.1_18	2.8e-39	137	168
GB_GCA_041166365.1	d__Bacteria;p__Actinomycetota;c__Acidimicrobiia;o__Acidimicrobiales;f__JACDCH01;g__DASUCS01;s__DASUCS01 sp041166365	JBEEFX010000194.1_5	8.5e-41	137	187
GB_GCA_041166685.1	d__Bacteria;p__Actinomycetota;c__Acidimicrobiia;o__Acidimicrobiales;f__JACDCH01;g__DASUCS01;s__DASUCS01 sp041166685	JBEEGD010000065.1_10	5.1e-41	137	187
GB_GCA_041166585.1	d__Bacteria;p__Actinomycetota;c__Acidimicrobiia;o__Acidimicrobiales;f__JACDCH01;g__JBEEGB01;s__JBEEGB01 sp041166585	JBEEGB010000016.1_4	5.1e-40	137	188
GB_GCA_035526705.1	d__Bacteria;p__Actinomycetota;c__Acidimicrobiia;o__Acidimicrobiales;f__JAHWKP01;g__JAHWKP01;s__JAHWKP01 sp035526705	DATLBX010000150.1_24	3.9e-38	137	195
GB_GCA_021801795.1	d__Bacteria;p__Actinomycetota;c__Acidimicrobiia;o__Acidimicrobiales;f__JAJYXR01;g__JAJYXR01;s__JAJYXR01 sp021801795	JAJYXR010000011.1_7	3.7e-42	137	185
GB_GCA_043734485.1	d__Bacteria;p__Actinomycetota;c__Acidimicrobiia;o__Acidimicrobiales;f__JANYDT01;g__JAYUDQ01;s__JAYUDQ01 sp043734485	JAYTFI010000760.1_6	1.4e-39	137	196
GB_GCA_043739745.1	d__Bacteria;p__Actinomycetota;c__Acidimicrobiia;o__Acidimicrobiales;f__JANYDT01;g__JAYUDQ01;s__JAYUDQ01 sp043739745	JAYUDQ010000555.1_10	5.1e-40	137	197
GB_GCA_038253125.1	d__Bacteria;p__Actinomycetota;c__Acidimicrobiia;o__Acidimicrobiales;f__JAUJNH01;g__JAUJNH01;s__JAUJNH01 sp038253125	JBBSHM010000010.1_35	4e-41	137	250
GB_GCA_036008925.1	d__Bacteria;p__Actinomycetota;c__Acidimicrobiia;o__Acidimicrobiales;f__JAUTXP01;g__DASYMT01;s__DASYMT01 sp036008925	DASYMT010000558.1_2	2.2e-40	137	207
GB_GCA_040219085.1	d__Bacteria;p__Actinomycetota;c__Acidimicrobiia;o__Acidimicrobiales;f__JAVJTC01;g__JAVJTC01;s__JAVJTC01 sp040219085	JAVJTC010000034.1_18	5.6e-36	137	182
GB_GCA_038231795.1	d__Bacteria;p__Actinomycetota;c__Acidimicrobiia;o__Acidimicrobiales;f__JBBRKR01;g__JBBRKR01;s__JBBRKR01 sp038231795	JBBRKR010000026.1_19	1.9e-33	137	206
GB_GCA_039812705.1	d__Bacteria;p__Actinomycetota;c__Acidimicrobiia;o__Acidimicrobiales;f__JBBSGY01;g__JBDIBA01;s__JBDIBA01 sp039812705	JBDIBA010000018.1_18	1.5e-41	137	202
GB_GCA_035281005.1	d__Bacteria;p__Actinomycetota;c__Acidimicrobiia;o__Acidimicrobiales;f__Microtrichaceae;g__DATEEV01;s__DATEEV01 sp035281005	DATEEV010000059.1_2	2.8e-37	137	170
GB_GCA_040878245.1	d__Bacteria;p__Actinomycetota;c__Acidimicrobiia;o__Acidimicrobiales;f__Microtrichaceae;g__IMCC26207;s__IMCC26207 sp040878245	JBBDMQ010000091.1_6	3.3e-35	137	193
GB_GCA_029782335.1	d__Bacteria;p__Actinomycetota;c__Acidimicrobiia;o__Acidimicrobiales;f__Microtrichaceae;g__JADLFH01;s__JADLFH01 sp029782335	JAKOVA010000217.1_4	4.6e-40	137	165
GB_GCA_030621865.1	d__Bacteria;p__Actinomycetota;c__Acidimicrobiia;o__Acidimicrobiales;f__Microtrichaceae;g__JAHRAZ01;s__JAHRAZ01 sp030621865	JAUXGW010000021.1_10	1.5e-34	137	158
GB_GCA_043734285.1	d__Bacteria;p__Actinomycetota;c__Acidimicrobiia;o__Acidimicrobiales;f__Microtrichaceae;g__JAYTFP01;s__JAYTFP01 sp043734285	JAYTFP010000024.1_6	1e-33	137	166
GB_GCA_038327485.1	d__Bacteria;p__Actinomycetota;c__Acidimicrobiia;o__Acidimicrobiales;f__Microtrichaceae;g__JBBQLA01;s__JBBQLA01 sp038327485	JBBQLA010000040.1_6	8.9e-35	137	196
GB_GCA_903852755.1	d__Bacteria;p__Actinomycetota;c__Acidimicrobiia;o__Acidimicrobiales;f__Microtrichaceae;g__SXMI01;s__SXMI01 sp903852755	CAINRS010000118.1_38	1.3e-33	137	180
GB_GCA_903873135.1	d__Bacteria;p__Actinomycetota;c__Acidimicrobiia;o__Acidimicrobiales;f__Microtrichaceae;g__SXMI01;s__SXMI01 sp903873135	CAIQNH010000103.1_7	1.1e-35	137	172
GB_GCA_003158835.1	d__Bacteria;p__Actinomycetota;c__Acidimicrobiia;o__Acidimicrobiales;f__Palsa-688;g__Fen-671;s__Fen-671 sp003158835	PMLI01000150.1_5	4.7e-43	137	214
GB_GCA_030039575.1	d__Bacteria;p__Actinomycetota;c__Acidimicrobiia;o__Acidimicrobiales;f__Palsa-688;g__Fen-671;s__Fen-671 sp030039575	JASHVH010000303.1_6	5.1e-44	137	215
GB_GCA_052325485.1	d__Bacteria;p__Actinomycetota;c__Acidimicrobiia;o__Acidimicrobiales;f__Palsa-688;g__Fen-671;s__Fen-671 sp052325485	JBKQUU010000312.1_38	2.1e-42	137	241
GB_GCA_965276765.1	d__Bacteria;p__Actinomycetota;c__Acidimicrobiia;o__Acidimicrobiales;f__Palsa-688;g__G965276765;s__G965276765 sp965276765	OZ255627.1_4520	2.8e-40	137	200
GB_GCA_965276825.1	d__Bacteria;p__Actinomycetota;c__Acidimicrobiia;o__Acidimicrobiales;f__Palsa-688;g__G965276765;s__G965276765 sp965276825	OZ255630.1_542	1.2e-40	137	201
GB_GCA_021828685.1	d__Bacteria;p__Actinomycetota;c__Acidimicrobiia;o__Acidimicrobiales;f__Palsa-688;g__JAJZAM01;s__JAJZAM01 sp021828685	JAJZDJ010000145.1_4	1.6e-38	137	180
GB_GCA_021828475.1	d__Bacteria;p__Actinomycetota;c__Acidimicrobiia;o__Acidimicrobiales;f__Palsa-688;g__JAJZMF01;s__JAJZMF01 sp021828475	JAJZIY010000009.1_45	4.5e-42	137	226
GB_GCA_021787035.1	d__Bacteria;p__Actinomycetota;c__Acidimicrobiia;o__Acidimicrobiales;f__Palsa-688;g__JAJZYO01;s__JAJZYO01 sp021787035	JAJYMM010000028.1_11	1.2e-42	137	203
GB_GCA_021787365.1	d__Bacteria;p__Actinomycetota;c__Acidimicrobiia;o__Acidimicrobiales;f__Palsa-688;g__JAJZYO01;s__JAJZYO01 sp021787365	JAJYMB010000055.1_25	2.6e-41	137	192
GB_GCA_021819345.1	d__Bacteria;p__Actinomycetota;c__Acidimicrobiia;o__Acidimicrobiales;f__Palsa-688;g__JAKAQB01;s__JAKAQB01 sp021819345	JAKARG010000015.1_5	7.9e-42	137	216
GB_GCA_021323695.1	d__Bacteria;p__Actinomycetota;c__Acidimicrobiia;o__Acidimicrobiales;f__Palsa-688;g__JAKAWM01;s__JAKAWM01 sp021323695	JAJPKN010000020.1_144	1.8e-40	137	198
GB_GCA_021808785.1	d__Bacteria;p__Actinomycetota;c__Acidimicrobiia;o__Acidimicrobiales;f__Palsa-688;g__JAKCDU01;s__JAKCDU01 sp021808785	JAKBAX010000098.1_18	3.5e-40	137	197
GB_GCA_028876385.1	d__Bacteria;p__Actinomycetota;c__Acidimicrobiia;o__Acidimicrobiales;f__Palsa-688;g__JAKCDU01;s__JAKCDU01 sp028876385	JAGWSF010000046.1_50	2e-39	137	236
GB_GCA_035312965.1	d__Bacteria;p__Actinomycetota;c__Acidimicrobiia;o__Acidimicrobiales;f__Palsa-688;g__JAKCDU01;s__JAKCDU01 sp035312965	DATGAX010000315.1_3	7e-41	137	218
GB_GCA_030945745.1	d__Bacteria;p__Actinomycetota;c__Acidimicrobiia;o__Acidimicrobiales;f__Palsa-688;g__JALZAH01;s__JALZAH01 sp030945745	JALYZO010000113.1_133	7.6e-39	137	184
GB_GCA_051000755.1	d__Bacteria;p__Actinomycetota;c__Acidimicrobiia;o__Acidimicrobiales;f__Palsa-688;g__JALZAH01;s__JALZAH01 sp051000755	JBPCNZ010000051.1_18	1.8e-40	137	190
GB_GCA_050744045.1	d__Bacteria;p__Actinomycetota;c__Acidimicrobiia;o__Acidimicrobiales;f__Palsa-688;g__JBOGGK01;s__JBOGGK01 sp050744045	JBOGGK010000500.1_4	4.3e-43	137	216
GB_GCA_036501785.1	d__Bacteria;p__Actinomycetota;c__Acidimicrobiia;o__Acidimicrobiales;f__Palsa-688;g__PALSA-693;s__PALSA-693 sp036501785	DASXZS010000188.1_1	3.1e-40	137	206
GB_GCA_963702305.1	d__Bacteria;p__Actinomycetota;c__Acidimicrobiia;o__Acidimicrobiales;f__Palsa-688;g__PALSA-693;s__PALSA-693 sp963702305	CAVPBX010000014.1_231	1.5e-40	137	200
GB_GCA_963729695.1	d__Bacteria;p__Actinomycetota;c__Acidimicrobiia;o__Acidimicrobiales;f__Palsa-688;g__PALSA-693;s__PALSA-693 sp963729695	CAVSOT010000001.1_635	3.7e-37	137	196
GB_GCA_965213525.1	d__Bacteria;p__Actinomycetota;c__Acidimicrobiia;o__Acidimicrobiales;f__Poriferisodalaceae;g__G965213525;s__G965213525 sp965213525	OZ243889.1_352	2.8e-32	137	179
GB_GCA_964569385.1	d__Bacteria;p__Actinomycetota;c__Acidimicrobiia;o__Acidimicrobiales;f__Poriferisodalaceae;g__JAADHX01;s__JAADHX01 sp964569385	CAZMUM010000028.1_27	1.4e-33	137	219
GB_GCA_039185015.1	d__Bacteria;p__Actinomycetota;c__Acidimicrobiia;o__Acidimicrobiales;f__Poriferisodalaceae;g__JBCBSZ01;s__JBCBSZ01 sp039185015	JBCDAU010000069.1_15	5e-30	137	166
GB_GCA_022820925.1	d__Bacteria;p__Actinomycetota;c__Acidimicrobiia;o__Acidimicrobiales;f__Poriferisodalaceae;g__Poriferisodalis;s__Poriferisodalis sp022820925	JAJEEO010000012.1_185	9.7e-32	137	184
RS_GCF_965208485.1	d__Bacteria;p__Actinomycetota;c__Acidimicrobiia;o__Acidimicrobiales;f__Poriferisodalaceae;g__Poriferisodalis;s__Poriferisodalis sp965208485	NZ_OZ242344.1_409	1.4e-31	137	197
GB_GCA_035552095.1	d__Bacteria;p__Actinomycetota;c__Acidimicrobiia;o__Acidimicrobiales;f__RAAP-2;g__Bog-473;s__Bog-473 sp035552095	DASZMA010000128.1_73	7.3e-42	137	171
GB_GCA_963713375.1	d__Bacteria;p__Actinomycetota;c__Acidimicrobiia;o__Acidimicrobiales;f__RAAP-2;g__Bog-473;s__Bog-473 sp963713375	CAVQLP010000004.1_277	3.7e-42	137	170
GB_GCA_963742445.1	d__Bacteria;p__Actinomycetota;c__Acidimicrobiia;o__Acidimicrobiales;f__RAAP-2;g__Bog-473;s__Bog-473 sp963742445	CAVULV010000013.1_440	1.1e-42	137	170
GB_GCA_963809825.1	d__Bacteria;p__Actinomycetota;c__Acidimicrobiia;o__Acidimicrobiales;f__RAAP-2;g__Bog-473;s__Bog-473 sp963809825	CAWELJ010000006.1_220	3.7e-42	137	170
GB_GCA_963828385.1	d__Bacteria;p__Actinomycetota;c__Acidimicrobiia;o__Acidimicrobiales;f__RAAP-2;g__Bog-756;s__Bog-756 sp963828385	CAWHEF010000002.1_2188	7.8e-44	137	167
GB_GCA_963758555.1	d__Bacteria;p__Actinomycetota;c__Acidimicrobiia;o__Acidimicrobiales;f__RAAP-2;g__CAIUMH01;s__CAIUMH01 sp963758555	CAVWVW010000003.1_404	3.3e-41	137	172
GB_GCA_963730735.1	d__Bacteria;p__Actinomycetota;c__Acidimicrobiia;o__Acidimicrobiales;f__RAAP-2;g__CAVSSX01;s__CAVSSX01 sp963730735	CAVSSX010000012.1_16	2.5e-42	137	179
GB_GCA_963803215.1	d__Bacteria;p__Actinomycetota;c__Acidimicrobiia;o__Acidimicrobiales;f__RAAP-2;g__CAWDLP01;s__CAWDLP01 sp963803215	CAWDLP010000011.1_95	2.8e-41	137	565
GB_GCA_963838005.1	d__Bacteria;p__Actinomycetota;c__Acidimicrobiia;o__Acidimicrobiales;f__RAAP-2;g__CAWIPW01;s__CAWIPW01 sp963838005	CAWIPW010000003.1_564	5.4e-42	137	424
GB_GCA_036495505.1	d__Bacteria;p__Actinomycetota;c__Acidimicrobiia;o__Acidimicrobiales;f__RAAP-2;g__DASXMT01;s__DASXMT01 sp036495505	DASXMT010000292.1_6	2.4e-40	137	169
GB_GCA_027365055.1	d__Bacteria;p__Actinomycetota;c__Acidimicrobiia;o__Acidimicrobiales;f__RAAP-2;g__DASZIT01;s__DASZIT01 sp027365055	DAHXOD010000013.1_4	1.5e-40	137	169
GB_GCA_035532415.1	d__Bacteria;p__Actinomycetota;c__Acidimicrobiia;o__Acidimicrobiales;f__RAAP-2;g__DATKRB01;s__DATKRB01 sp035532415	DATKRB010000013.1_15	1.4e-40	137	179
GB_GCA_021791845.1	d__Bacteria;p__Actinomycetota;c__Acidimicrobiia;o__Acidimicrobiales;f__RAAP-2;g__JAJYVT01;s__JAJYVT01 sp021791845	JAJYVT010000024.1_31	6.4e-40	137	170
GB_GCA_021810205.1	d__Bacteria;p__Actinomycetota;c__Acidimicrobiia;o__Acidimicrobiales;f__RAAP-2;g__JAJYVT01;s__JAJYVT01 sp021810205	JAJZJC010000002.1_19	1.8e-41	137	170
GB_GCA_021844425.1	d__Bacteria;p__Actinomycetota;c__Acidimicrobiia;o__Acidimicrobiales;f__RAAP-2;g__JAJYVT01;s__JAJYVT01 sp021844425	JAKBTL010000138.1_14	3.6e-41	137	170
GB_GCA_030043315.1	d__Bacteria;p__Actinomycetota;c__Acidimicrobiia;o__Acidimicrobiales;f__RAAP-2;g__JAJYVT01;s__JAJYVT01 sp030043315	JASHYA010000241.1_2	5.4e-43	137	170
GB_GCA_040414865.1	d__Bacteria;p__Actinomycetota;c__Acidimicrobiia;o__Acidimicrobiales;f__RAAP-2;g__Palsa-461;s__Palsa-461 sp040414865	JBEDUR010000134.1_25	1.4e-40	137	167
GB_GCA_003134515.1	d__Bacteria;p__Actinomycetota;c__Acidimicrobiia;o__Acidimicrobiales;f__RAAP-2;g__RAAP-2;s__RAAP-2 sp003134515	PLBM01000040.1_23	6.5e-43	137	169
GB_GCA_003138895.1	d__Bacteria;p__Actinomycetota;c__Acidimicrobiia;o__Acidimicrobiales;f__RAAP-2;g__RAAP-2;s__RAAP-2 sp003138895	PLHJ01000018.1_27	3.1e-41	137	169
GB_GCA_003141815.1	d__Bacteria;p__Actinomycetota;c__Acidimicrobiia;o__Acidimicrobiales;f__RAAP-2;g__RAAP-2;s__RAAP-2 sp003141815	PLNQ01000122.1_8	9e-41	137	169
GB_GCA_003142095.1	d__Bacteria;p__Actinomycetota;c__Acidimicrobiia;o__Acidimicrobiales;f__RAAP-2;g__RAAP-2;s__RAAP-2 sp003142095	PLON01000041.1_22	9.3e-39	137	169
GB_GCA_003168075.1	d__Bacteria;p__Actinomycetota;c__Acidimicrobiia;o__Acidimicrobiales;f__RAAP-2;g__RAAP-2;s__RAAP-2 sp003168075	PMTL01000191.1_23	1e-40	137	169
GB_GCA_013044265.1	d__Bacteria;p__Actinomycetota;c__Acidimicrobiia;o__Acidimicrobiales;f__RAAP-2;g__RAAP-2;s__RAAP-2 sp013044265	JABEUQ010000012.1_38	8.4e-42	137	168
GB_GCA_017883045.1	d__Bacteria;p__Actinomycetota;c__Acidimicrobiia;o__Acidimicrobiales;f__RAAP-2;g__RAAP-2;s__RAAP-2 sp017883045	JADGOJ010000014.1_19	2.7e-41	137	169
GB_GCA_019352075.1	d__Bacteria;p__Actinomycetota;c__Acidimicrobiia;o__Acidimicrobiales;f__RAAP-2;g__RAAP-2;s__RAAP-2 sp019352075	JABBOA010000061.1_2	1.3e-39	137	169
GB_GCA_021785695.1	d__Bacteria;p__Actinomycetota;c__Acidimicrobiia;o__Acidimicrobiales;f__RAAP-2;g__RAAP-2;s__RAAP-2 sp021785695	JAJYEQ010000037.1_3	4.1e-42	137	167
GB_GCA_021827705.1	d__Bacteria;p__Actinomycetota;c__Acidimicrobiia;o__Acidimicrobiales;f__RAAP-2;g__RAAP-2;s__RAAP-2 sp021827705	JAKAUQ010000036.1_13	3.7e-41	137	167
GB_GCA_021841725.1	d__Bacteria;p__Actinomycetota;c__Acidimicrobiia;o__Acidimicrobiales;f__RAAP-2;g__RAAP-2;s__RAAP-2 sp021841725	JAKCEC010000058.1_7	8.8e-42	137	168
GB_GCA_027449665.1	d__Bacteria;p__Actinomycetota;c__Acidimicrobiia;o__Acidimicrobiales;f__RAAP-2;g__RAAP-2;s__RAAP-2 sp027449665	DAIDLE010000005.1_49	3.5e-42	137	169
GB_GCA_035530815.1	d__Bacteria;p__Actinomycetota;c__Acidimicrobiia;o__Acidimicrobiales;f__RAAP-2;g__RAAP-2;s__RAAP-2 sp035530815	DATKTZ010000024.1_21	1.7e-41	137	169
GB_GCA_035531635.1	d__Bacteria;p__Actinomycetota;c__Acidimicrobiia;o__Acidimicrobiales;f__RAAP-2;g__RAAP-2;s__RAAP-2 sp035531635	DATKSO010000024.1_3	7.8e-41	137	169
GB_GCA_036489715.1	d__Bacteria;p__Actinomycetota;c__Acidimicrobiia;o__Acidimicrobiales;f__RAAP-2;g__RAAP-2;s__RAAP-2 sp036489715	DASXFG010000047.1_16	4.4e-42	137	168
GB_GCA_963749355.1	d__Bacteria;p__Actinomycetota;c__Acidimicrobiia;o__Acidimicrobiales;f__RAAP-2;g__RAAP-2;s__RAAP-2 sp036844905	CAVVMM010000002.1_20	2.9e-41	137	169
GB_GCA_043721635.1	d__Bacteria;p__Actinomycetota;c__Acidimicrobiia;o__Acidimicrobiales;f__RAAP-2;g__RAAP-2;s__RAAP-2 sp043721635	JAYSQJ010000082.1_6	1.6e-41	137	169
GB_GCA_043782995.1	d__Bacteria;p__Actinomycetota;c__Acidimicrobiia;o__Acidimicrobiales;f__RAAP-2;g__RAAP-2;s__RAAP-2 sp043782995	JAYVZV010000071.1_26	1.6e-40	137	169
GB_GCA_049581565.1	d__Bacteria;p__Actinomycetota;c__Acidimicrobiia;o__Acidimicrobiales;f__RAAP-2;g__RAAP-2;s__RAAP-2 sp049581565	JBAUSF010000281.1_2	2e-41	137	169
GB_GCA_049790955.1	d__Bacteria;p__Actinomycetota;c__Acidimicrobiia;o__Acidimicrobiales;f__RAAP-2;g__RAAP-2;s__RAAP-2 sp049790955	JBAQZL010000052.1_21	1.1e-39	137	169
GB_GCA_049965035.1	d__Bacteria;p__Actinomycetota;c__Acidimicrobiia;o__Acidimicrobiales;f__RAAP-2;g__RAAP-2;s__RAAP-2 sp049965035	JBMFWS010000016.1_17	1.9e-41	137	167
GB_GCA_963732125.1	d__Bacteria;p__Actinomycetota;c__Acidimicrobiia;o__Acidimicrobiales;f__RAAP-2;g__RAAP-2;s__RAAP-2 sp963732125	CAVSXX010000001.1_542	2.2e-40	137	169
GB_GCA_963756325.1	d__Bacteria;p__Actinomycetota;c__Acidimicrobiia;o__Acidimicrobiales;f__RAAP-2;g__RAAP-2;s__RAAP-2 sp963756325	CAVWNE010000006.1_114	9.8e-41	137	169
GB_GCA_963823815.1	d__Bacteria;p__Actinomycetota;c__Acidimicrobiia;o__Acidimicrobiales;f__RAAP-2;g__RAAP-2;s__RAAP-2 sp963823815	CAWGMU010000002.1_735	2.1e-40	137	169
GB_GCA_963827115.1	d__Bacteria;p__Actinomycetota;c__Acidimicrobiia;o__Acidimicrobiales;f__RAAP-2;g__RAAP-2;s__RAAP-2 sp963827115	CAWGZS010000001.1_580	1.7e-41	137	168
GB_GCA_963704815.1	d__Bacteria;p__Actinomycetota;c__Acidimicrobiia;o__Acidimicrobiales;f__Salinilacustritrichaceae;g__DATKWD01;s__DATKWD01 sp963704815	CAVPHU010000011.1_47	1.8e-40	137	157
GB_GCA_035764875.1	d__Bacteria;p__Actinomycetota;c__Acidimicrobiia;o__Acidimicrobiales;f__Salinilacustritrichaceae;g__Salinilacustrithrix;s__Salinilacustrithrix sp035764875	DASTYO010000190.1_2	2.6e-37	137	175
GB_GCA_036675575.1	d__Bacteria;p__Actinomycetota;c__Acidimicrobiia;o__Acidimicrobiales;f__Salinilacustritrichaceae;g__Salinilacustrithrix;s__Salinilacustrithrix sp036675575	JAKFET010000280.1_13	8.4e-36	137	175
GB_GCA_038255425.1	d__Bacteria;p__Actinomycetota;c__Acidimicrobiia;o__Acidimicrobiales;f__Salinilacustritrichaceae;g__Salinilacustrithrix;s__Salinilacustrithrix sp038255425	JBBSLH010000027.1_11	5.5e-37	137	179
GB_GCA_963811245.1	d__Bacteria;p__Actinomycetota;c__Acidimicrobiia;o__Acidimicrobiales;f__Salinilacustritrichaceae;g__Salinilacustrithrix;s__Salinilacustrithrix sp963811245	CAWEQL010000010.1_241	1.8e-38	137	182
GB_GCA_964498565.1	d__Bacteria;p__Actinomycetota;c__Acidimicrobiia;o__Acidimicrobiales;f__Salinilacustritrichaceae;g__Salinilacustrithrix;s__Salinilacustrithrix sp964498565	CAZCJT010000279.1_2	7.5e-37	137	175
GB_GCA_963732655.1	d__Bacteria;p__Actinomycetota;c__Acidimicrobiia;o__Acidimicrobiales;f__SHLQ01;g__CAVTWS01;s__CAVTWS01 sp963732655	CAVTAI010000005.1_1058	3.2e-37	137	173
GB_GCA_938040365.1	d__Bacteria;p__Actinomycetota;c__Acidimicrobiia;o__Acidimicrobiales;f__SHLQ01;g__SHLQ01;s__SHLQ01 sp938040365	CALHXU010000048.1_9	1e-37	137	156
GB_GCA_964451305.1	d__Bacteria;p__Actinomycetota;c__Acidimicrobiia;o__Acidimicrobiales;f__SHLQ01;g__SHLQ01;s__SHLQ01 sp964451305	CAYVHV010000001.1_61	5.9e-36	137	164
GB_GCA_964570495.1	d__Bacteria;p__Actinomycetota;c__Acidimicrobiia;o__Acidimicrobiales;f__SHLQ01;g__SHLQ01;s__SHLQ01 sp964570495	CAZMYN010000039.1_3	8.8e-38	137	158
GB_GCA_034521975.1	d__Bacteria;p__Actinomycetota;c__Acidimicrobiia;o__Acidimicrobiales;f__SKKL01;g__SKKL01;s__SKKL01 sp034521975	JAXHLR010000002.1_90	9.6e-34	137	183
GB_GCA_937930655.1	d__Bacteria;p__Actinomycetota;c__Acidimicrobiia;o__Acidimicrobiales;f__SZUA-35;g__JAHECQ01;s__JAHECQ01 sp937930655	CALHBU010000009.1_12	6.6e-37	137	177
GB_GCA_020628065.1	d__Bacteria;p__Actinomycetota;c__Acidimicrobiia;o__Acidimicrobiales;f__SZUA-35;g__JAHELU01;s__JAHELU01 sp020628065	JAHDFR010000027.1_21	3e-33	137	167
GB_GCA_964609665.1	d__Bacteria;p__Actinomycetota;c__Acidimicrobiia;o__Acidimicrobiales;f__SZUA-35;g__JAHELU01;s__JAHELU01 sp964609665	CAZSTV010000041.1_11	3.8e-37	137	174
GB_GCA_965216655.1	d__Bacteria;p__Actinomycetota;c__Acidimicrobiia;o__Acidimicrobiales;f__SZUA-35;g__JAHELU01;s__JAHELU01 sp965216655	CBDCGP010000019.1_35	1.9e-37	137	174
GB_GCA_036786835.1	d__Bacteria;p__Actinomycetota;c__Acidimicrobiia;o__Acidimicrobiales;f__UBA8190;g__Bog-564;s__Bog-564 sp036786835	DAIQQK010000030.1_15	5.8e-41	137	171
GB_GCA_963810195.1	d__Bacteria;p__Actinomycetota;c__Acidimicrobiia;o__Acidimicrobiales;f__UBA8190;g__Chersky-840;s__Chersky-840 sp963810195	CAWEMO010000002.1_828	1.9e-40	137	516
GB_GCA_035308625.1	d__Bacteria;p__Actinomycetota;c__Acidimicrobiia;o__Acidimicrobiales;f__UBA8190;g__DATGGF01;s__DATGGF01 sp035308625	DATGGF010000462.1_1	2.6e-41	137	169
GB_GCA_028872975.1	d__Bacteria;p__Actinomycetota;c__Acidimicrobiia;o__Acidimicrobiales;f__UBA8190;g__UBA8190;s__UBA8190 sp028872975	JAGWNV010000200.1_3	1.3e-40	137	172
GB_GCA_035319705.1	d__Bacteria;p__Actinomycetota;c__Acidimicrobiia;o__Acidimicrobiales;f__UBA8190;g__UBA8190;s__UBA8190 sp035319705	DATHCF010000142.1_10	1.4e-42	137	171
GB_GCA_965262315.1	d__Bacteria;p__Actinomycetota;c__Acidimicrobiia;o__Acidimicrobiales;f__UBA8592;g__JBCCFK01;s__JBCCFK01 sp965262315	CBDHFJ010000074.1_3	1.2e-37	137	161
GB_GCA_046726215.1	d__Bacteria;p__Actinomycetota;c__Acidimicrobiia;o__Acidimicrobiales;f__VFJN01;g__DASQUK01;s__DASQUK01 sp046726215	JBKPAA010000100.1_18	2.9e-41	137	168
GB_GCA_009694375.1	d__Bacteria;p__Actinomycetota;c__Acidimicrobiia;o__Acidimicrobiales;f__VFJN01;g__VFJN01;s__VFJN01 sp009694375	SHVB01000017.1_37	3.4e-36	137	209
GB_GCA_009886035.1	d__Bacteria;p__Actinomycetota;c__Acidimicrobiia;o__Acidimicrobiales;f__VFJN01;g__VFJN01;s__VFJN01 sp009886035	VFJN01000098.1_9	1.1e-36	137	209
GB_GCA_031422255.1	d__Bacteria;p__Actinomycetota;c__Acidimicrobiia;o__Acidimicrobiales;f__VFJN01;g__VFJN01;s__VFJN01 sp031422255	JANOQG010000337.1_8	3.7e-40	137	209
GB_GCA_036275535.1	d__Bacteria;p__Actinomycetota;c__Acidimicrobiia;o__Acidimicrobiales;f__VFJN01;g__VFJN01;s__VFJN01 sp036275535	DASUDP010000124.1_28	4.8e-40	137	208
GB_GCA_036570385.1	d__Bacteria;p__Actinomycetota;c__Acidimicrobiia;o__Acidimicrobiales;f__VFJN01;g__VFJN01;s__VFJN01 sp036570385	DATCYI010000452.1_3	1.4e-40	137	213
GB_GCA_045807565.1	d__Bacteria;p__Actinomycetota;c__Acidimicrobiia;o__Acidimicrobiales;f__VFJN01;g__VFJN01;s__VFJN01 sp045807565	JBJMHD010000171.1_14	3.6e-41	137	210
GB_GCA_046565645.1	d__Bacteria;p__Actinomycetota;c__Acidimicrobiia;o__Acidimicrobiales;f__VFJN01;g__VFJN01;s__VFJN01 sp046565645	JBKHYD010000036.1_19	2e-40	137	208
GB_GCA_046598435.1	d__Bacteria;p__Actinomycetota;c__Acidimicrobiia;o__Acidimicrobiales;f__VFJN01;g__VFJN01;s__VFJN01 sp046598435	JBKJIL010000127.1_21	7.3e-40	137	214
GB_GCA_051306055.1	d__Bacteria;p__Actinomycetota;c__Acidimicrobiia;o__Acidimicrobiales;f__VFJN01;g__VFJN01;s__VFJN01 sp051306055	JBPPMN010000034.1_2	3.5e-40	137	208
GB_GCA_945898515.1	d__Bacteria;p__Actinomycetota;c__Acidimicrobiia;o__Acidimicrobiales;f__VFJN01;g__VFJN01;s__VFJN01 sp945898515	CAMDIH010000020.1_25	1.3e-36	137	209
GB_GCA_963715505.1	d__Bacteria;p__Actinomycetota;c__Acidimicrobiia;o__Acidimicrobiales;f__VFJN01;g__VFJN01;s__VFJN01 sp963715505	OY970242.1_994	2.4e-38	137	209
GB_GCA_016936035.1	d__Bacteria;p__Actinomycetota;c__Acidimicrobiia;o__Acidimicrobiales;f__VFJN01;g__ZC4RG19;s__ZC4RG19 sp016936035	JAFGPU010000198.1_4	1.1e-38	137	201
GB_GCA_035693765.1	d__Bacteria;p__Actinomycetota;c__Acidimicrobiia;o__Acidimicrobiales;f__VFJN01;g__ZC4RG19;s__ZC4RG19 sp035693765	DASSGC010000206.1_6	7.9e-40	137	164
GB_GCA_035697515.1	d__Bacteria;p__Actinomycetota;c__Acidimicrobiia;o__Acidimicrobiales;f__VFJN01;g__ZC4RG19;s__ZC4RG19 sp035697515	DASSCS010000048.1_36	1.9e-40	137	202
GB_GCA_035707385.1	d__Bacteria;p__Actinomycetota;c__Acidimicrobiia;o__Acidimicrobiales;f__VFJN01;g__ZC4RG19;s__ZC4RG19 sp035707385	DASSUD010000125.1_4	4.1e-41	137	201
GB_GCA_035708905.1	d__Bacteria;p__Actinomycetota;c__Acidimicrobiia;o__Acidimicrobiales;f__VFJN01;g__ZC4RG19;s__ZC4RG19 sp035708905	DASTFE010000195.1_5	1.7e-39	137	166
GB_GCA_036506715.1	d__Bacteria;p__Actinomycetota;c__Acidimicrobiia;o__Acidimicrobiales;f__VFJN01;g__ZC4RG19;s__ZC4RG19 sp036506715	DASXRH010000093.1_6	3.3e-41	137	201
GB_GCA_046730015.1	d__Bacteria;p__Actinomycetota;c__Acidimicrobiia;o__Acidimicrobiales;f__VFJN01;g__ZC4RG19;s__ZC4RG19 sp046730015	JBKPHT010000038.1_6	1.7e-39	137	202
GB_GCA_046734695.1	d__Bacteria;p__Actinomycetota;c__Acidimicrobiia;o__Acidimicrobiales;f__VFJN01;g__ZC4RG19;s__ZC4RG19 sp046734695	JBKPRS010000512.1_2	4e-41	137	201
GB_GCA_963735395.1	d__Bacteria;p__Actinomycetota;c__Acidimicrobiia;o__Acidimicrobiales;f__VFJN01;g__ZC4RG19;s__ZC4RG19 sp963735395	CAVTKV010000015.1_135	3.3e-39	137	202
GB_GCA_963796415.1	d__Bacteria;p__Actinomycetota;c__Acidimicrobiia;o__Acidimicrobiales;f__VFJN01;g__ZC4RG19;s__ZC4RG19 sp963796415	CAWCLR010000014.1_469	4.1e-41	137	201
GB_GCA_963802385.1	d__Bacteria;p__Actinomycetota;c__Acidimicrobiia;o__Acidimicrobiales;f__VFJN01;g__ZC4RG19;s__ZC4RG19 sp963802385	CAWDIO010000014.1_241	2.8e-40	137	201
GB_GCA_963842015.1	d__Bacteria;p__Actinomycetota;c__Acidimicrobiia;o__Acidimicrobiales;f__VFJN01;g__ZC4RG19;s__ZC4RG19 sp963842015	CAWJFG010000019.1_98	1e-39	137	201
GB_GCA_963842395.1	d__Bacteria;p__Actinomycetota;c__Acidimicrobiia;o__Acidimicrobiales;f__VFJN01;g__ZC4RG19;s__ZC4RG19 sp963842395	CAWJGJ010000002.1_229	3.1e-40	137	202
GB_GCA_030838785.1	d__Bacteria;p__Actinomycetota;c__Acidimicrobiia;o__IMCC26256;f__BP-133;g__BP-133;s__BP-133 sp030838785	JAUZEY010000403.1_2	1.6e-42	137	173
GB_GCA_963782705.1	d__Bacteria;p__Actinomycetota;c__Acidimicrobiia;o__IMCC26256;f__DASPTH01;g__CAVRGQ01;s__CAVRGQ01 sp963782705	CAWAKX010000012.1_158	1.7e-38	137	167
GB_GCA_036271015.1	d__Bacteria;p__Actinomycetota;c__Acidimicrobiia;o__IMCC26256;f__DASPTH01;g__DASUAS01;s__DASUAS01 sp036271015	DATBBL010000159.1_13	3.5e-39	137	167
GB_GCA_963726965.1	d__Bacteria;p__Actinomycetota;c__Acidimicrobiia;o__IMCC26256;f__DASPTH01;g__DASUAS01;s__DASUAS01 sp963726965	CAVSEI010000005.1_126	4e-39	137	167
GB_GCA_963784595.1	d__Bacteria;p__Actinomycetota;c__Acidimicrobiia;o__IMCC26256;f__DASPTH01;g__DASUAS01;s__DASUAS01 sp963784595	CAWARX010000007.1_552	1.5e-39	137	167
GB_GCA_963809795.1	d__Bacteria;p__Actinomycetota;c__Acidimicrobiia;o__IMCC26256;f__DASPTH01;g__DASUAS01;s__DASUAS01 sp963809795	CAWELN010000006.1_402	3e-39	137	167
GB_GCA_963819475.1	d__Bacteria;p__Actinomycetota;c__Acidimicrobiia;o__IMCC26256;f__DASPTH01;g__DASUAS01;s__DASUAS01 sp963819475	CAWFWE010000008.1_445	4.2e-39	137	167
GB_GCA_036277835.1	d__Bacteria;p__Actinomycetota;c__Acidimicrobiia;o__IMCC26256;f__DASPTH01;g__DASUMF01;s__DASUMF01 sp036277835	DASUMF010000107.1_5	5.5e-43	137	174
GB_GCA_046074845.1	d__Bacteria;p__Actinomycetota;c__Acidimicrobiia;o__IMCC26256;f__IMCC26256;g__IMCC26256;s__IMCC26256 sp046074845	JBJTOY010000062.1_36	6.1e-40	137	177
GB_GCA_046075855.1	d__Bacteria;p__Actinomycetota;c__Acidimicrobiia;o__IMCC26256;f__IMCC26256;g__IMCC26256;s__IMCC26256 sp046075855	JBJTQX010000128.1_11	3.6e-41	137	177
GB_GCA_050743285.1	d__Bacteria;p__Actinomycetota;c__Acidimicrobiia;o__IMCC26256;f__JACDBD01;g__JBOGFL01;s__JBOGFL01 sp050743285	JBOGFL010000459.1_2	6.7e-40	137	172
GB_GCA_018003035.1	d__Bacteria;p__Actinomycetota;c__Acidimicrobiia;o__IMCC26256;f__JAGNEX01;g__JAGNEX01;s__JAGNEX01 sp018003035	JAGNEX010000020.1_13	1.5e-42	137	255
GB_GCA_964516875.1	d__Bacteria;p__Actinomycetota;c__Acidimicrobiia;o__IMCC26256;f__JAGPDB01;g__JAGPDB01;s__JAGPDB01 sp964516875	CAZFAO010000001.1_38	9.5e-38	137	184
GB_GCA_036558745.1	d__Bacteria;p__Actinomycetota;c__Acidimicrobiia;o__IMCC26256;f__JAMXLJ01;g__JAMXLJ01;s__JAMXLJ01 sp036558745	DATBEZ010000009.1_24	1.6e-40	137	171
GB_GCA_049317145.1	d__Bacteria;p__Actinomycetota;c__Acidimicrobiia;o__IMCC26256;f__JBMOIW01;g__JBMOIW01;s__JBMOIW01 sp049317145	JBMOIW010000020.1_7	1.8e-40	137	183
GB_GCA_037142235.1	d__Bacteria;p__Actinomycetota;c__Acidimicrobiia;o__IMCC26256;f__PALSA-555;g__CAIUKV01;s__CAIUKV01 sp037142235	JBAXBB010000045.1_20	9.8e-42	137	184
GB_GCA_041659105.1	d__Bacteria;p__Actinomycetota;c__Acidimicrobiia;o__IMCC26256;f__PALSA-555;g__CAIUKV01;s__CAIUKV01 sp041659105	JBAZYX010000120.1_9	1.7e-40	137	174
GB_GCA_964501785.1	d__Bacteria;p__Actinomycetota;c__Acidimicrobiia;o__IMCC26256;f__PALSA-555;g__DATBSK01;s__DATBSK01 sp964501785	CAZCUD010000008.1_8	3.6e-39	137	177
GB_GCA_964532485.1	d__Bacteria;p__Actinomycetota;c__Acidimicrobiia;o__IMCC26256;f__PALSA-555;g__DATBSK01;s__DATBSK01 sp964532485	CAZHKE010000010.1_35	2.1e-40	137	181
GB_GCA_038238245.1	d__Bacteria;p__Actinomycetota;c__Acidimicrobiia;o__IMCC26256;f__PALSA-610;g__DASQHW01;s__DASQHW01 sp038238245	JBBRXX010000043.1_29	5.2e-41	137	180
GB_GCA_036277635.1	d__Bacteria;p__Actinomycetota;c__Acidimicrobiia;o__IMCC26256;f__PALSA-610;g__DASUMP01;s__DASUMP01 sp036277635	DASUMP010000144.1_4	1.8e-40	137	172
GB_GCA_003134555.1	d__Bacteria;p__Actinomycetota;c__Acidimicrobiia;o__IMCC26256;f__PALSA-610;g__PALSA-610;s__PALSA-610 sp003134555	PLBO01000089.1_20	2e-40	137	181
GB_GCA_030774075.1	d__Bacteria;p__Actinomycetota;c__Acidimicrobiia;o__IMCC26256;f__PALSA-610;g__PALSA-610;s__PALSA-610 sp030774075	JALYLU010000008.1_4	2.4e-40	137	181
GB_GCA_030839005.1	d__Bacteria;p__Actinomycetota;c__Acidimicrobiia;o__IMCC26256;f__PALSA-610;g__PALSA-610;s__PALSA-610 sp030839005	JAUZEM010000390.1_10	6.3e-40	137	181
GB_GCA_035996165.1	d__Bacteria;p__Actinomycetota;c__Acidimicrobiia;o__IMCC26256;f__PALSA-610;g__PALSA-610;s__PALSA-610 sp035996165	DASYJT010000054.1_15	7e-39	137	181
GB_GCA_038213435.1	d__Bacteria;p__Actinomycetota;c__Acidimicrobiia;o__IMCC26256;f__PALSA-610;g__PALSA-610;s__PALSA-610 sp038213435	JBBQTI010000001.1_52	3.9e-40	137	181
GB_GCA_038239145.1	d__Bacteria;p__Actinomycetota;c__Acidimicrobiia;o__IMCC26256;f__PALSA-610;g__PALSA-610;s__PALSA-610 sp038239145	JBBSFB010000034.1_22	2.7e-39	137	190
GB_GCA_963701825.1	d__Bacteria;p__Actinomycetota;c__Acidimicrobiia;o__IMCC26256;f__PALSA-610;g__PALSA-610;s__PALSA-610 sp963701825	CAVPBG010000002.1_1042	9.7e-40	137	181
GB_GCA_963708105.1	d__Bacteria;p__Actinomycetota;c__Acidimicrobiia;o__IMCC26256;f__PALSA-610;g__PALSA-610;s__PALSA-610 sp963708105	OY970186.1_963	3.2e-40	137	181
GB_GCA_963812205.1	d__Bacteria;p__Actinomycetota;c__Acidimicrobiia;o__IMCC26256;f__PALSA-610;g__PALSA-610;s__PALSA-610 sp963812205	CAWEUJ010000002.1_246	7.7e-40	137	188
GB_GCA_963839575.1	d__Bacteria;p__Actinomycetota;c__Acidimicrobiia;o__IMCC26256;f__PALSA-610;g__PALSA-610;s__PALSA-610 sp963839575	CAWIVQ010000003.1_742	3.6e-40	137	188
GB_GCA_964553055.1	d__Bacteria;p__Actinomycetota;c__Acidimicrobiia;o__Spongiisociales;f__CAZKJJ01;g__CAZKJJ01;s__CAZKJJ01 sp964553055	CAZKJJ010000536.1_2	8.1e-42	137	156
GB_GCA_046759765.1	d__Bacteria;p__Actinomycetota;c__Acidimicrobiia;o__Spongiisociales;f__CAZKJJ01;g__JBHICV01;s__JBHICV01 sp046759765	JBHICV010000067.1_2	6.6e-40	137	155
GB_GCA_964195005.1	d__Bacteria;p__Actinomycetota;c__Acidimicrobiia;o__Spongiisociales;f__SHLN01;g__JAUXLW01;s__JAUXLW01 sp964195005	CAXMOO010000043.1_20	2.3e-39	137	155
GB_GCA_035458965.1	d__Bacteria;p__Actinomycetota;c__Acidimicrobiia;o__Spongiisociales;f__UBA11373;g__DATHYU01;s__DATHYU01 sp035458965	DATHYU010000304.1_2	2.1e-35	137	155
GB_GCA_964347305.1	d__Bacteria;p__Actinomycetota;c__Acidimicrobiia;o__Spongiisociales;f__UBA5794;g__CAYFYC01;s__CAYFYC01 sp964347305	CAYFYC010000052.1_15	1.4e-41	137	155
GB_GCA_013003515.1	d__Bacteria;p__Actinomycetota;c__Acidimicrobiia;o__Spongiisociales;f__UBA5794;g__JABDIW01;s__JABDIW01 sp013003515	JABDIW010000094.1_3	2.1e-41	137	155
GB_GCA_023336765.1	d__Bacteria;p__Actinomycetota;c__Acidimicrobiia;o__Spongiisociales;f__UBA5794;g__JAMBLL01;s__JAMBLL01 sp023336765	JAMBLL010000242.1_9	2.2e-41	137	155
GB_GCA_964387145.1	d__Bacteria;p__Actinomycetota;c__Acidimicrobiia;o__Spongiisociales;f__UBA5794;g__JAMBLL01;s__JAMBLL01 sp964387145	CAYLVM010000159.1_2	3.9e-41	137	155
GB_GCA_964505525.1	d__Bacteria;p__Actinomycetota;c__Acidimicrobiia;o__Spongiisociales;f__UBA5794;g__UBA5794;s__UBA5794 sp964505525	CAZDIQ010000061.1_10	1.2e-40	137	155
GB_GCA_965368815.1	d__Bacteria;p__Actinomycetota;c__Acidimicrobiia;o__Spongiisociales;f__UBA5794;g__UBA5794;s__UBA5794 sp965368815	CBDUOH010000016.1_4	7.5e-43	137	155
GB_GCA_041611095.1	d__Bacteria;p__Actinomycetota;c__Acidimicrobiia;o__Spongiisociales;f__UBA5794;g__UBA6912;s__UBA6912 sp041611095	JBFINP010000132.1_3	4.8e-44	137	155
GB_GCA_965215185.1	d__Bacteria;p__Actinomycetota;c__Acidimicrobiia;o__Spongiisociales;f__ZC4RG35;g__Bin76;s__Bin76 sp965215185	OZ244034.1_668	4.4e-32	137	156
GB_GCA_965220995.1	d__Bacteria;p__Actinomycetota;c__Acidimicrobiia;o__Spongiisociales;f__ZC4RG35;g__Bin76;s__Bin76 sp965220995	CBDCRL010000001.1_75	1.8e-30	137	156
GB_GCA_965261135.1	d__Bacteria;p__Actinomycetota;c__Acidimicrobiia;o__Spongiisociales;f__ZC4RG35;g__Bin76;s__Bin76 sp965261135	OZ253443.1_1329	2.8e-32	137	156
GB_GCA_036555105.1	d__Bacteria;p__Actinomycetota;c__Acidimicrobiia;o__Spongiisociales;f__ZC4RG35;g__DATBMA01;s__DATBMA01 sp036555105	DATBMA010000048.1_5	8.8e-40	137	162
GB_GCA_031389635.1	d__Bacteria;p__Actinomycetota;c__Acidimicrobiia;o__Spongiisociales;f__ZC4RG35;g__DATEEG01;s__DATEEG01 sp031389635	JANMST010000076.1_3	1.1e-38	137	156
GB_GCA_035281305.1	d__Bacteria;p__Actinomycetota;c__Acidimicrobiia;o__Spongiisociales;f__ZC4RG35;g__DATEEG01;s__DATEEG01 sp035281305	DATEEG010000470.1_10	9.6e-40	137	156
GB_GCA_964586615.1	d__Bacteria;p__Actinomycetota;c__Acidimicrobiia;o__Spongiisociales;f__ZC4RG35;g__DATEEG01;s__DATEEG01 sp964586615	CAZPIZ010000037.1_5	1.8e-40	137	156
GB_GCA_036556085.1	d__Bacteria;p__Actinomycetota;c__Acidimicrobiia;o__Spongiisociales;f__ZC4RG35;g__JACCTH01;s__JACCTH01 sp036556085	DATBKE010000040.1_8	7.6e-42	137	156
GB_GCA_050742075.1	d__Bacteria;p__Actinomycetota;c__Acidimicrobiia;o__Spongiisociales;f__ZC4RG35;g__JACCTH01;s__JACCTH01 sp050742075	JBOGEW010000351.1_3	3.2e-40	137	156
GB_GCA_041746105.1	d__Bacteria;p__Actinomycetota;c__Acidimicrobiia;o__Spongiisociales;f__ZC4RG35;g__JBFHRE01;s__JBFHRE01 sp041746105	JBGTHP010000010.1_64	4.8e-41	137	153
GB_GCA_038904395.1	d__Bacteria;p__Actinomycetota;c__Acidimicrobiia;o__UBA2766;f__UBA2766;g__JBCKKC01;s__JBCKKC01 sp038904395	JBCKKC010000070.1_5	2.6e-40	137	236
RS_GCF_040256745.1	d__Bacteria;p__Actinomycetota;c__Actinomycetes;o__Actinomycetales;f__Actinomycetaceae;g__Scrofimicrobium;s__Scrofimicrobium appendicitidis	NZ_CP138335.1_787	1.5e-46	137	151
RS_GCF_009696615.1	d__Bacteria;p__Actinomycetota;c__Actinomycetes;o__Actinomycetales;f__Actinomycetaceae;g__Scrofimicrobium;s__Scrofimicrobium canadense	NZ_VULO01000003.1_194	2.6e-45	137	151
GB_GCA_031262545.1	d__Bacteria;p__Actinomycetota;c__Actinomycetes;o__Actinomycetales;f__Bifidobacteriaceae;g__Ancillula;s__Ancillula hodotermitis	JAISHP010000013.1_2	1.9e-46	137	165
GB_GCA_030223925.1	d__Bacteria;p__Actinomycetota;c__Actinomycetes;o__Actinomycetales;f__Brevibacteriaceae;g__Brevibacterium;s__Brevibacterium sp943914815	JASOTH010000006.1_45	2.7e-47	137	160
RS_GCF_004135345.1	d__Bacteria;p__Actinomycetota;c__Actinomycetes;o__Actinomycetales;f__Cellulomonadaceae;g__Xylanimonas;s__Xylanimonas allomyrinae	NZ_CP035495.1_1451	4.9e-49	137	154
GB_GCA_001592145.1	d__Bacteria;p__Actinomycetota;c__Actinomycetes;o__Actinomycetales;f__Cellulomonadaceae;g__Xylanimonas;s__Xylanimonas pachnodae	BCWJ01000011.1_53	6.5e-50	137	154
RS_GCF_004216535.1	d__Bacteria;p__Actinomycetota;c__Actinomycetes;o__Actinomycetales;f__Cellulomonadaceae;g__Xylanimonas;s__Xylanimonas ulmi	NZ_SGWX01000001.1_516	8.4e-50	137	154
GB_GCA_016710645.1	d__Bacteria;p__Actinomycetota;c__Actinomycetes;o__Actinomycetales;f__Dermatophilaceae;g__Phosphoribacter;s__Phosphoribacter sp016710645	JADJVI010000031.1_32	9.6e-48	137	155
GB_GCA_016715285.1	d__Bacteria;p__Actinomycetota;c__Actinomycetes;o__Actinomycetales;f__Dermatophilaceae;g__Phosphoribacter;s__Phosphoribacter thorii	JADKAO010000001.1_167	9.9e-47	137	159
RS_GCF_011752005.1	d__Bacteria;p__Actinomycetota;c__Actinomycetes;o__Actinomycetales;f__Microbacteriaceae;g__Canibacter;s__Canibacter zhoujuaniae	NZ_JAAIJZ010000001.1_491	6.3e-47	137	153
RS_GCF_018531125.1	d__Bacteria;p__Actinomycetota;c__Actinomycetes;o__Actinomycetales;f__Microbacteriaceae;g__Canibacter;s__Canibacter zhuwentaonis	NZ_JAHDSY010000001.1_373	1e-42	137	162
GB_GCA_964547775.1	d__Bacteria;p__Actinomycetota;c__Actinomycetes;o__Actinomycetales;f__Microbacteriaceae;g__Leucobacter;s__Leucobacter sp964547775	CAZJOZ010000004.1_15	1.6e-48	137	154
GB_GCA_031365725.1	d__Bacteria;p__Actinomycetota;c__Actinomycetes;o__JACCUZ01;f__JACCUZ01;g__JANLYQ01;s__JANLYQ01 sp031365725	JANLYQ010000118.1_38	8.7e-48	137	166
GB_GCA_013695665.1	d__Bacteria;p__Actinomycetota;c__Actinomycetes;o__Mycobacteriales;f__Geodermatophilaceae;g__JACCTY01;s__JACCTY01 sp013695665	JACDAB010000124.1_4	4.4e-41	137	157
GB_GCA_963809545.1	d__Bacteria;p__Actinomycetota;c__Actinomycetes;o__Mycobacteriales;f__Micromonosporaceae;g__Natronosporangium;s__Natronosporangium sp035305625	CAWEKD010000007.1_502	1e-50	137	145
RS_GCF_030440535.1	d__Bacteria;p__Actinomycetota;c__Actinomycetes;o__Mycobacteriales;f__Mycobacteriaceae;g__Corynebacterium;s__Corynebacterium capitovis	NZ_CP047117.1_664	3.3e-46	137	189
RS_GCF_030440575.1	d__Bacteria;p__Actinomycetota;c__Actinomycetes;o__Mycobacteriales;f__Mycobacteriaceae;g__Corynebacterium;s__Corynebacterium ciconiae	NZ_CP047189.1_605	3.6e-47	137	197
RS_GCF_045277265.1	d__Bacteria;p__Actinomycetota;c__Actinomycetes;o__Mycobacteriales;f__Mycobacteriaceae;g__Corynebacterium;s__Corynebacterium demodicis	NZ_CP119163.1_1460	1.2e-47	137	203
RS_GCF_000143825.1	d__Bacteria;p__Actinomycetota;c__Actinomycetes;o__Mycobacteriales;f__Mycobacteriaceae;g__Corynebacterium;s__Corynebacterium genitalium	NZ_CM000961.1_1143	8.9e-48	137	196
RS_GCF_030408855.1	d__Bacteria;p__Actinomycetota;c__Actinomycetes;o__Mycobacteriales;f__Mycobacteriaceae;g__Corynebacterium;s__Corynebacterium glaucum	NZ_CP047358.1_1798	9.8e-48	137	190
RS_GCF_030440595.1	d__Bacteria;p__Actinomycetota;c__Actinomycetes;o__Mycobacteriales;f__Mycobacteriaceae;g__Corynebacterium;s__Corynebacterium glucuronolyticum	NZ_CP047452.1_1853	2.5e-49	137	175
GB_GCA_022772305.1	d__Bacteria;p__Actinomycetota;c__Actinomycetes;o__Mycobacteriales;f__Mycobacteriaceae;g__Corynebacterium;s__Corynebacterium glucuronolyticum_A	JALFAQ010000007.1_36	1.9e-49	137	175
RS_GCF_050107895.1	d__Bacteria;p__Actinomycetota;c__Actinomycetes;o__Mycobacteriales;f__Mycobacteriaceae;g__Corynebacterium;s__Corynebacterium halotolerans_B	NZ_JBNILW010000009.1_42	1.9e-48	137	194
RS_GCF_009734385.1	d__Bacteria;p__Actinomycetota;c__Actinomycetes;o__Mycobacteriales;f__Mycobacteriaceae;g__Corynebacterium;s__Corynebacterium kalinowskii	NZ_CP046452.1_696	2.4e-48	137	182
RS_GCF_000023145.1	d__Bacteria;p__Actinomycetota;c__Actinomycetes;o__Mycobacteriales;f__Mycobacteriaceae;g__Corynebacterium;s__Corynebacterium kroppenstedtii	NC_012704.1_1334	9.8e-48	137	203
RS_GCF_003243515.1	d__Bacteria;p__Actinomycetota;c__Actinomycetes;o__Mycobacteriales;f__Mycobacteriaceae;g__Corynebacterium;s__Corynebacterium kroppenstedtii_B	NZ_QFRA01000041.1_2	1.3e-47	137	202
RS_GCF_014490555.1	d__Bacteria;p__Actinomycetota;c__Actinomycetes;o__Mycobacteriales;f__Mycobacteriaceae;g__Corynebacterium;s__Corynebacterium lujinxingii	NZ_CP061032.1_1713	8.8e-47	137	189
RS_GCF_027570075.1	d__Bacteria;p__Actinomycetota;c__Actinomycetes;o__Mycobacteriales;f__Mycobacteriaceae;g__Corynebacterium;s__Corynebacterium meitnerae	NZ_JAKMUS010000003.1_36	9.7e-48	137	190
RS_GCF_000296405.1	d__Bacteria;p__Actinomycetota;c__Actinomycetes;o__Mycobacteriales;f__Mycobacteriaceae;g__Corynebacterium;s__Corynebacterium otitidis	NZ_JH815192.1_434	9.3e-50	137	202
RS_GCF_019754935.1	d__Bacteria;p__Actinomycetota;c__Actinomycetes;o__Mycobacteriales;f__Mycobacteriaceae;g__Corynebacterium;s__Corynebacterium parakroppenstedtii	NZ_JAGSOA010000001.1_480	1.8e-47	137	203
RS_GCF_024453815.1	d__Bacteria;p__Actinomycetota;c__Actinomycetes;o__Mycobacteriales;f__Mycobacteriaceae;g__Corynebacterium;s__Corynebacterium pseudogenitalium	NZ_CP072934.1_1601	3.8e-46	137	189
RS_GCF_019754945.1	d__Bacteria;p__Actinomycetota;c__Actinomycetes;o__Mycobacteriales;f__Mycobacteriaceae;g__Corynebacterium;s__Corynebacterium pseudokroppenstedtii	NZ_JAEUWU010000001.1_115	1.3e-47	137	203
RS_GCF_000411375.1	d__Bacteria;p__Actinomycetota;c__Actinomycetes;o__Mycobacteriales;f__Mycobacteriaceae;g__Corynebacterium;s__Corynebacterium pyruviciproducens	NZ_KE150446.1_1057	2e-49	137	175
RS_GCF_039524735.1	d__Bacteria;p__Actinomycetota;c__Actinomycetes;o__Mycobacteriales;f__Mycobacteriaceae;g__Corynebacterium;s__Corynebacterium riegelii	NZ_BAAAGW010000019.1_39	4.3e-46	137	195
RS_GCF_001806875.1	d__Bacteria;p__Actinomycetota;c__Actinomycetes;o__Mycobacteriales;f__Mycobacteriaceae;g__Corynebacterium;s__Corynebacterium sp001806875	NZ_KV786225.1_49	3.5e-47	137	195
RS_GCF_001875665.1	d__Bacteria;p__Actinomycetota;c__Actinomycetes;o__Mycobacteriales;f__Mycobacteriaceae;g__Corynebacterium;s__Corynebacterium sp001875665	NZ_MLAL01000012.1_6	1.4e-45	137	189
RS_GCF_001875725.1	d__Bacteria;p__Actinomycetota;c__Actinomycetes;o__Mycobacteriales;f__Mycobacteriaceae;g__Corynebacterium;s__Corynebacterium sp001875725	NZ_MLCQ01000003.1_90	3.9e-46	137	189
GB_GCA_023432405.1	d__Bacteria;p__Actinomycetota;c__Actinomycetes;o__Mycobacteriales;f__Mycobacteriaceae;g__Corynebacterium;s__Corynebacterium sp023432405	JAEYUQ010000016.1_27	2.6e-46	137	200
RS_GCF_030232265.1	d__Bacteria;p__Actinomycetota;c__Actinomycetes;o__Mycobacteriales;f__Mycobacteriaceae;g__Corynebacterium;s__Corynebacterium sp030232265	NZ_JASPJK010000001.1_60	1e-47	137	190
RS_GCF_030530965.1	d__Bacteria;p__Actinomycetota;c__Actinomycetes;o__Mycobacteriales;f__Mycobacteriaceae;g__Corynebacterium;s__Corynebacterium sp030530965	NZ_JAUMTY010000058.1_6	3e-47	137	203
RS_GCF_030532715.1	d__Bacteria;p__Actinomycetota;c__Actinomycetes;o__Mycobacteriales;f__Mycobacteriaceae;g__Corynebacterium;s__Corynebacterium sp030532715	NZ_JAUNKO010000001.1_403	6.3e-49	137	161
RS_GCF_037572395.1	d__Bacteria;p__Actinomycetota;c__Actinomycetes;o__Mycobacteriales;f__Mycobacteriaceae;g__Corynebacterium;s__Corynebacterium sp037572395	NZ_JBBHLA010000004.1_266	4.3e-48	137	182
RS_GCF_016894245.1	d__Bacteria;p__Actinomycetota;c__Actinomycetes;o__Mycobacteriales;f__Mycobacteriaceae;g__Corynebacterium;s__Corynebacterium sp902373425	NZ_CP069792.1_1447	7e-48	137	203
RS_GCF_943912465.1	d__Bacteria;p__Actinomycetota;c__Actinomycetes;o__Mycobacteriales;f__Mycobacteriaceae;g__Corynebacterium;s__Corynebacterium sp943912465	NZ_CALTTW010000002.1_105	6.9e-48	137	203
RS_GCF_943914015.1	d__Bacteria;p__Actinomycetota;c__Actinomycetes;o__Mycobacteriales;f__Mycobacteriaceae;g__Corynebacterium;s__Corynebacterium sp943914015	NZ_CALUAK010000065.1_6	1.4e-48	137	175
GB_GCA_964613845.1	d__Bacteria;p__Actinomycetota;c__Actinomycetes;o__Mycobacteriales;f__Mycobacteriaceae;g__Corynebacterium;s__Corynebacterium sp964613845	CAZTIZ010000026.1_17	3.1e-46	137	203
RS_GCF_006334925.1	d__Bacteria;p__Actinomycetota;c__Actinomycetes;o__Mycobacteriales;f__Mycobacteriaceae;g__Corynebacterium;s__Corynebacterium tapiri	NZ_VDHJ01000010.1_24	7.9e-49	137	204
RS_GCF_008693065.1	d__Bacteria;p__Actinomycetota;c__Actinomycetes;o__Mycobacteriales;f__Mycobacteriaceae;g__Corynebacterium;s__Corynebacterium tuscaniense	NZ_VXKH01000100.1_3	9.7e-48	137	190
GB_GCA_035540755.1	d__Bacteria;p__Actinomycetota;c__Actinomycetes;o__Mycobacteriales;f__SCTD01;g__DATLGD01;s__DATLGD01 sp035540755	DATLGD010000233.1_18	1.2e-45	137	195
GB_GCA_005777515.1	d__Bacteria;p__Actinomycetota;c__Actinomycetes;o__Nanopelagicales;f__Nanopelagicaceae;g__MAG-120802;s__MAG-120802 sp005777515	SXMA01000110.1_4	1.5e-44	137	149
GB_GCA_018969585.1	d__Bacteria;p__Actinomycetota;c__Actinomycetes;o__Nanopelagicales;f__Nanopelagicaceae;g__MAG-120802;s__MAG-120802 sp018969585	JAGWYB010000002.1_43	4.7e-49	137	149
GB_GCA_041303615.1	d__Bacteria;p__Actinomycetota;c__Actinomycetes;o__Nanopelagicales;f__Nanopelagicaceae;g__Planktophila;s__Planktophila sp041303615	JBFYOX010000024.1_5	3.2e-46	137	145
GB_GCA_033813795.1	d__Bacteria;p__Actinomycetota;c__Actinomycetes;o__Propionibacteriales;f__Nocardioidaceae;g__Aeromicrobium;s__Aeromicrobium sp033813795	JAPXRA010000006.1_10	8.4e-48	137	161
GB_GCA_035250065.1	d__Bacteria;p__Actinomycetota;c__Actinomycetes;o__Propionibacteriales;f__Nocardioidaceae;g__Aeromicrobium;s__Aeromicrobium sp035250065	DATFFJ010000189.1_9	7.8e-44	137	173
GB_GCA_963747435.1	d__Bacteria;p__Actinomycetota;c__Actinomycetes;o__Propionibacteriales;f__Nocardioidaceae;g__Marmoricola_A;s__Marmoricola_A sp963747435	CAVVFK010000011.1_249	9.6e-45	137	164
RS_GCF_014644415.1	d__Bacteria;p__Actinomycetota;c__Actinomycetes;o__Propionibacteriales;f__Nocardioidaceae;g__Marmoricola;s__Marmoricola endophyticus	NZ_BMKQ01000001.1_139	3.8e-49	137	152
GB_GCA_025927955.1	d__Bacteria;p__Actinomycetota;c__Actinomycetes;o__Propionibacteriales;f__Nocardioidaceae;g__Nocardioides_B;s__Nocardioides_B sp025927955	JAICKK010000187.1_8	1.3e-48	137	185
GB_GCA_963835385.1	d__Bacteria;p__Actinomycetota;c__Actinomycetes;o__Propionibacteriales;f__Nocardioidaceae;g__Nocardioides_B;s__Nocardioides_B sp963835385	CAWIFK010000008.1_53	4.8e-47	137	175
RS_GCF_000426525.1	d__Bacteria;p__Actinomycetota;c__Actinomycetes;o__Propionibacteriales;f__Nocardioidaceae;g__Nocardioides;s__Nocardioides alkalitolerans	NZ_AUFN01000010.1_285	1.7e-49	137	155
RS_GCF_003600895.1	d__Bacteria;p__Actinomycetota;c__Actinomycetes;o__Propionibacteriales;f__Nocardioidaceae;g__Nocardioides;s__Nocardioides cavernaquae	NZ_QYRP01000002.1_3238	3.4e-44	137	159
RS_GCF_032378595.1	d__Bacteria;p__Actinomycetota;c__Actinomycetes;o__Propionibacteriales;f__Nocardioidaceae;g__Nocardioides;s__Nocardioides imazamoxiresistens	NZ_JAVYII010000010.1_154	4.7e-49	137	152
RS_GCF_035429765.1	d__Bacteria;p__Actinomycetota;c__Actinomycetes;o__Propionibacteriales;f__Nocardioidaceae;g__Nocardioides;s__Nocardioides sp035429765	NZ_DAOMFK010000004.1_3	2.7e-48	137	155
GB_GCA_041581495.1	d__Bacteria;p__Actinomycetota;c__Actinomycetes;o__Propionibacteriales;f__Nocardioidaceae;g__Nocardioides;s__Nocardioides sp041581495	JBFIDC010000115.1_2	2.9e-48	137	156
RS_GCF_047607365.1	d__Bacteria;p__Actinomycetota;c__Actinomycetes;o__Propionibacteriales;f__Nocardioidaceae;g__Nocardioides;s__Nocardioides sp047607365	NZ_JASGDD010000132.1_17	5.6e-47	137	160
GB_GCA_943329595.2	d__Bacteria;p__Actinomycetota;c__Actinomycetes;o__S36-B12;f__CAIYMF01;g__CAIYMF01;s__CAIYMF01 sp943329595	CALQEM020000147.1_6	1.1e-44	137	170
GB_GCA_030700225.1	d__Bacteria;p__Actinomycetota;c__Actinomycetes;o__S36-B12;f__GCA-2699445;g__JAUYJT01;s__JAUYJT01 sp030700225	JAUYJT010000005.1_37	3.6e-39	137	159
GB_GCA_049435845.1	d__Bacteria;p__Actinomycetota;c__Actinomycetes;o__S36-B12;f__S36-B12;g__S36-B12;s__S36-B12 sp049435845	JBMTHB010000137.1_6	2.2e-47	137	154
GB_GCA_964391765.1	d__Bacteria;p__Actinomycetota;c__Actinomycetes;o__S36-B12;f__S36-B12;g__UBA10649;s__UBA10649 sp964391765	CAYMNG010000143.1_2	9.6e-41	137	152
GB_GCA_965278965.1	d__Bacteria;p__Actinomycetota;c__Actinomycetes;o__S36-B12;f__S36-B12;g__UBA10649;s__UBA10649 sp965278965	OZ257127.1_724	1.1e-43	137	153
GB_GCA_052388275.1	d__Bacteria;p__Actinomycetota;c__Actinomycetes;o__Sporichthyales;f__Sporichthyaceae;g__JBQTII01;s__JBQTII01 sp052388275	JBQTII010000020.1_18	5.8e-47	137	161
GB_GCA_019510485.1	d__Bacteria;p__Actinomycetota;c__Actinomycetes;o__Streptomycetales;f__Catenulisporaceae;g__Catenulispora;s__Catenulispora sp019510485	JAEKKI010000136.1_20	2.6e-50	137	160
RS_GCF_039531695.1	d__Bacteria;p__Actinomycetota;c__Actinomycetes;o__Streptomycetales;f__Catenulisporaceae;g__Catenulispora;s__Catenulispora yoronensis	NZ_BAAAQN010000018.1_101	2e-49	137	160
GB_GCA_036514555.1	d__Bacteria;p__Actinomycetota;c__Aquicultoria;o__Subteraquimicrobiales;f__DATBWY01;g__DATBWY01;s__DATBWY01 sp036514555	DATBWY010000155.1_6	1.5e-44	137	155
GB_GCA_030019215.1	d__Bacteria;p__Actinomycetota;c__Aquicultoria;o__Subteraquimicrobiales;f__UBA9087;g__UBA9087;s__UBA9087 sp030019215	JASEEZ010000013.1_31	2.6e-48	137	157
GB_GCA_003599235.1	d__Bacteria;p__Actinomycetota;c__Aquicultoria;o__SURF-47;f__SURF-47;g__SURF-47;s__SURF-47 sp003599235	QZJE01000006.1_7	4.1e-40	137	148
GB_GCA_050693695.1	d__Bacteria;p__Actinomycetota;c__CADDZG01;o__JAHWKV01;f__JAOPZY01;g__JBOGWM01;s__JBOGWM01 sp050693695	JBOGWM010000072.1_13	2.8e-32	137	167
GB_GCA_964467305.1	d__Bacteria;p__Actinomycetota;c__Coriobacteriia;o__Anaerosomatales;f__PHET01;g__CAVPCY01;s__CAVPCY01 sp964467305	CAYXQU010000112.1_4	9.4e-46	137	151
GB_GCA_947252455.1	d__Bacteria;p__Actinomycetota;c__Coriobacteriia;o__Coriobacteriales;f__Atopobiaceae;g__Fannyhessea;s__Fannyhessea sp947252455	CAMXVQ010000002.1_5	8.4e-41	137	169
GB_GCA_910579165.1	d__Bacteria;p__Actinomycetota;c__Coriobacteriia;o__Coriobacteriales;f__Atopobiaceae;g__MGBC105563;s__MGBC105563 sp910579165	CAJTTF010000003.1_148	2e-40	137	164
RS_GCF_001189515.2	d__Bacteria;p__Actinomycetota;c__Coriobacteriia;o__Coriobacteriales;f__Atopobiaceae;g__Olsenella_F;s__Olsenella_F sp001189515	NZ_CP012069.2_1297	2.4e-38	137	184
GB_GCA_900316105.1	d__Bacteria;p__Actinomycetota;c__Coriobacteriia;o__Coriobacteriales;f__Atopobiaceae;g__Olsenella_F;s__Olsenella_F sp900316105	ONBR01000002.1_27	1.3e-40	137	171
GB_GCA_051876355.1	d__Bacteria;p__Actinomycetota;c__Coriobacteriia;o__Coriobacteriales;f__Atopobiaceae;g__Olsenella_L;s__Olsenella_L sp051876355	JBJEHU010000061.1_57	1.4e-42	137	168
GB_GCA_004010535.1	d__Bacteria;p__Actinomycetota;c__Coriobacteriia;o__Coriobacteriales;f__Atopobiaceae;g__RUG721;s__RUG721 sp004010535	RQYE01000001.1_106	2.4e-37	137	171
GB_GCA_964448475.1	d__Bacteria;p__Actinomycetota;c__Coriobacteriia;o__Coriobacteriales;f__CAYVBA01;g__CAYVBA01;s__CAYVBA01 sp964448475	CAYVBA010000002.1_53	9.9e-45	137	151
RS_GCF_002736145.1	d__Bacteria;p__Actinomycetota;c__Coriobacteriia;o__Coriobacteriales;f__Coriobacteriaceae;g__Collinsella;s__Collinsella aerofaciens_A	NZ_CP024160.1_637	1.3e-44	137	170
RS_GCF_018785265.1	d__Bacteria;p__Actinomycetota;c__Coriobacteriia;o__Coriobacteriales;f__Coriobacteriaceae;g__Collinsella;s__Collinsella aerofaciens_AI	NZ_WQPK01000030.1_55	2.1e-45	137	170
RS_GCF_040926265.1	d__Bacteria;p__Actinomycetota;c__Coriobacteriia;o__Coriobacteriales;f__Coriobacteriaceae;g__Collinsella;s__Collinsella aerofaciens_BB	NZ_JBCOIL010000001.1_6	7.4e-45	137	170
RS_GCF_964259375.1	d__Bacteria;p__Actinomycetota;c__Coriobacteriia;o__Coriobacteriales;f__Coriobacteriaceae;g__Collinsella;s__Collinsella aerofaciens_BO	NZ_CAXVJM010000005.1_54	1.5e-42	137	170
RS_GCF_041537385.1	d__Bacteria;p__Actinomycetota;c__Coriobacteriia;o__Coriobacteriales;f__Coriobacteriaceae;g__Collinsella;s__Collinsella aerofaciens_BV	NZ_JBGORS010000001.1_180	1.8e-45	137	170
RS_GCF_015553355.1	d__Bacteria;p__Actinomycetota;c__Coriobacteriia;o__Coriobacteriales;f__Coriobacteriaceae;g__Collinsella;s__Collinsella aerofaciens_V	NZ_JADNGN010000004.1_84	1.8e-44	137	170
RS_GCF_002232035.1	d__Bacteria;p__Actinomycetota;c__Coriobacteriia;o__Coriobacteriales;f__Coriobacteriaceae;g__Collinsella;s__Collinsella sp002232035	NZ_NKXR01000013.1_38	1.9e-45	137	170
GB_GCA_002437815.1	d__Bacteria;p__Actinomycetota;c__Coriobacteriia;o__Coriobacteriales;f__Coriobacteriaceae;g__Collinsella;s__Collinsella sp002437815	DJRP01000026.1_82	1.6e-45	137	170
RS_GCF_003464565.1	d__Bacteria;p__Actinomycetota;c__Coriobacteriia;o__Coriobacteriales;f__Coriobacteriaceae;g__Collinsella;s__Collinsella sp003464565	NZ_QRZD01000003.1_85	1.9e-45	137	170
RS_GCF_008014645.1	d__Bacteria;p__Actinomycetota;c__Coriobacteriia;o__Coriobacteriales;f__Coriobacteriaceae;g__Collinsella;s__Collinsella sp008014645	NZ_VOWY01000010.1_64	7.5e-43	137	174
GB_GCA_018368055.1	d__Bacteria;p__Actinomycetota;c__Coriobacteriia;o__Coriobacteriales;f__Coriobacteriaceae;g__Collinsella;s__Collinsella sp018368055	JAGZFB010000004.1_74	3e-45	137	170
GB_GCA_018381235.1	d__Bacteria;p__Actinomycetota;c__Coriobacteriia;o__Coriobacteriales;f__Coriobacteriaceae;g__Collinsella;s__Collinsella sp018381235	JAGZSF010000005.1_35	4.5e-45	137	170
RS_GCF_019041915.1	d__Bacteria;p__Actinomycetota;c__Coriobacteriia;o__Coriobacteriales;f__Coriobacteriaceae;g__Collinsella;s__Collinsella sp019041915	NZ_JAHPYF010000005.1_78	2.2e-44	137	170
RS_GCF_023656745.1	d__Bacteria;p__Actinomycetota;c__Coriobacteriia;o__Coriobacteriales;f__Coriobacteriaceae;g__Collinsella;s__Collinsella sp023656745	NZ_JAMOKO010000008.1_49	6.8e-46	137	170
GB_GCA_025992855.1	d__Bacteria;p__Actinomycetota;c__Coriobacteriia;o__Coriobacteriales;f__Coriobacteriaceae;g__Collinsella;s__Collinsella sp025992855	DAJPGB010000001.1_1382	4.1e-45	137	170
GB_GCA_031292915.1	d__Bacteria;p__Actinomycetota;c__Coriobacteriia;o__Coriobacteriales;f__Coriobacteriaceae;g__Collinsella;s__Collinsella sp031292915	JAUMSH010000034.1_44	5.3e-45	137	170
GB_GCA_036302525.1	d__Bacteria;p__Actinomycetota;c__Coriobacteriia;o__Coriobacteriales;f__Coriobacteriaceae;g__Collinsella;s__Collinsella sp036302525	JAXJCG010000027.1_85	7.1e-45	137	170
GB_GCA_048203815.1	d__Bacteria;p__Actinomycetota;c__Coriobacteriia;o__Coriobacteriales;f__Coriobacteriaceae;g__Collinsella;s__Collinsella sp048203815	DBFBKG010000008.1_8	2.9e-45	137	170
GB_GCA_048254795.1	d__Bacteria;p__Actinomycetota;c__Coriobacteriia;o__Coriobacteriales;f__Coriobacteriaceae;g__Collinsella;s__Collinsella sp048254795	DBEZQF010000336.1_2	7.4e-45	137	170
GB_GCA_048342875.1	d__Bacteria;p__Actinomycetota;c__Coriobacteriia;o__Coriobacteriales;f__Coriobacteriaceae;g__Collinsella;s__Collinsella sp048342875	DBGDEA010000017.1_78	1.5e-45	137	170
GB_GCA_900541015.1	d__Bacteria;p__Actinomycetota;c__Coriobacteriia;o__Coriobacteriales;f__Coriobacteriaceae;g__Collinsella;s__Collinsella sp900541015	UQIB01000001.1_89	1.8e-45	137	170
GB_GCA_900541125.1	d__Bacteria;p__Actinomycetota;c__Coriobacteriia;o__Coriobacteriales;f__Coriobacteriaceae;g__Collinsella;s__Collinsella sp900541125	UQIK01000028.1_25	2e-45	137	170
GB_GCA_900541665.1	d__Bacteria;p__Actinomycetota;c__Coriobacteriia;o__Coriobacteriales;f__Coriobacteriaceae;g__Collinsella;s__Collinsella sp900541665	UQKV01000001.1_6	9e-45	137	170
GB_GCA_900542125.1	d__Bacteria;p__Actinomycetota;c__Coriobacteriia;o__Coriobacteriales;f__Coriobacteriaceae;g__Collinsella;s__Collinsella sp900542125	UQMO01000003.1_53	1.5e-45	137	170
GB_GCA_900542895.1	d__Bacteria;p__Actinomycetota;c__Coriobacteriia;o__Coriobacteriales;f__Coriobacteriaceae;g__Collinsella;s__Collinsella sp900542895	UQPL01000053.1_6	5.7e-45	137	170
GB_GCA_900542965.1	d__Bacteria;p__Actinomycetota;c__Coriobacteriia;o__Coriobacteriales;f__Coriobacteriaceae;g__Collinsella;s__Collinsella sp900542965	UQPY01000001.1_8	1.4e-45	137	170
GB_GCA_900544935.1	d__Bacteria;p__Actinomycetota;c__Coriobacteriia;o__Coriobacteriales;f__Coriobacteriaceae;g__Collinsella;s__Collinsella sp900544935	UQXB01000058.1_7	2.7e-45	137	170
GB_GCA_900545055.1	d__Bacteria;p__Actinomycetota;c__Coriobacteriia;o__Coriobacteriales;f__Coriobacteriaceae;g__Collinsella;s__Collinsella sp900545055	UQXP01000001.1_92	1.6e-45	137	170
GB_GCA_900545445.1	d__Bacteria;p__Actinomycetota;c__Coriobacteriia;o__Coriobacteriales;f__Coriobacteriaceae;g__Collinsella;s__Collinsella sp900545445	UQZH01000057.1_8	8.5e-46	137	170
GB_GCA_900545555.1	d__Bacteria;p__Actinomycetota;c__Coriobacteriia;o__Coriobacteriales;f__Coriobacteriaceae;g__Collinsella;s__Collinsella sp900545555	UQZI01000015.1_6	3e-45	137	170
GB_GCA_900546825.1	d__Bacteria;p__Actinomycetota;c__Coriobacteriia;o__Coriobacteriales;f__Coriobacteriaceae;g__Collinsella;s__Collinsella sp900546825	UREE01000065.1_3	1.5e-45	137	170
GB_GCA_900549195.1	d__Bacteria;p__Actinomycetota;c__Coriobacteriia;o__Coriobacteriales;f__Coriobacteriaceae;g__Collinsella;s__Collinsella sp900549195	URNK01000151.1_6	6.7e-45	137	170
GB_GCA_900550515.1	d__Bacteria;p__Actinomycetota;c__Coriobacteriia;o__Coriobacteriales;f__Coriobacteriaceae;g__Collinsella;s__Collinsella sp900550515	URSP01000020.1_24	1.4e-45	137	170
GB_GCA_900550825.1	d__Bacteria;p__Actinomycetota;c__Coriobacteriia;o__Coriobacteriales;f__Coriobacteriaceae;g__Collinsella;s__Collinsella sp900550825	URTZ01000086.1_4	4.5e-45	137	170
RS_GCF_039062365.1	d__Bacteria;p__Actinomycetota;c__Coriobacteriia;o__Coriobacteriales;f__Coriobacteriaceae;g__Collinsella;s__Collinsella sp900556365	NZ_JBCJBI010000003.1_120	1.7e-45	137	170
GB_GCA_900557505.1	d__Bacteria;p__Actinomycetota;c__Coriobacteriia;o__Coriobacteriales;f__Coriobacteriaceae;g__Collinsella;s__Collinsella sp900557505	USTC01000080.1_5	3.4e-45	137	170
GB_GCA_900752425.1	d__Bacteria;p__Actinomycetota;c__Coriobacteriia;o__Coriobacteriales;f__Coriobacteriaceae;g__Collinsella;s__Collinsella sp900752425	CAADVE010000129.1_7	2.7e-45	137	170
GB_GCA_900757465.1	d__Bacteria;p__Actinomycetota;c__Coriobacteriia;o__Coriobacteriales;f__Coriobacteriaceae;g__Collinsella;s__Collinsella sp900757465	CAAENY010000014.1_2	1.5e-45	137	170
GB_GCA_900765115.1	d__Bacteria;p__Actinomycetota;c__Coriobacteriia;o__Coriobacteriales;f__Coriobacteriaceae;g__Collinsella;s__Collinsella sp900765115	CAAFQK010000052.1_6	1.5e-45	137	170
GB_GCA_900765185.1	d__Bacteria;p__Actinomycetota;c__Coriobacteriia;o__Coriobacteriales;f__Coriobacteriaceae;g__Collinsella;s__Collinsella sp900765185	CAAFQT010000017.1_5	1.4e-45	137	170
GB_GCA_900767675.1	d__Bacteria;p__Actinomycetota;c__Coriobacteriia;o__Coriobacteriales;f__Coriobacteriaceae;g__Collinsella;s__Collinsella sp900767675	CAAFZX010000007.1_132	1.6e-45	137	170
RS_GCF_964240045.1	d__Bacteria;p__Actinomycetota;c__Coriobacteriia;o__Coriobacteriales;f__Coriobacteriaceae;g__Collinsella;s__Collinsella sp902469555	NZ_CAXSSJ010000002.1_146	7.6e-45	137	170
GB_GCA_902479135.1	d__Bacteria;p__Actinomycetota;c__Coriobacteriia;o__Coriobacteriales;f__Coriobacteriaceae;g__Collinsella;s__Collinsella sp902479135	CABSNU010000004.1_6	6e-45	137	170
GB_GCA_902492235.1	d__Bacteria;p__Actinomycetota;c__Coriobacteriia;o__Coriobacteriales;f__Coriobacteriaceae;g__Collinsella;s__Collinsella sp902492235	CABUKS010000006.1_56	1.6e-45	137	170
GB_GCA_902494545.1	d__Bacteria;p__Actinomycetota;c__Coriobacteriia;o__Coriobacteriales;f__Coriobacteriaceae;g__Collinsella;s__Collinsella sp902494545	CABUTP010000317.1_3	7.3e-45	137	170
GB_GCA_902494605.1	d__Bacteria;p__Actinomycetota;c__Coriobacteriia;o__Coriobacteriales;f__Coriobacteriaceae;g__Collinsella;s__Collinsella sp902494605	CABUUG010000176.1_2	8e-45	137	170
GB_GCA_902496775.1	d__Bacteria;p__Actinomycetota;c__Coriobacteriia;o__Coriobacteriales;f__Coriobacteriaceae;g__Collinsella;s__Collinsella sp902496775	CABVCF010000019.1_25	8.5e-45	137	170
GB_GCA_905193815.1	d__Bacteria;p__Actinomycetota;c__Coriobacteriia;o__Coriobacteriales;f__Coriobacteriaceae;g__Collinsella;s__Collinsella sp905193815	CAJJQF010000002.1_6	6.8e-45	137	170
GB_GCA_905200715.1	d__Bacteria;p__Actinomycetota;c__Coriobacteriia;o__Coriobacteriales;f__Coriobacteriaceae;g__Collinsella;s__Collinsella sp905200715	CAJKLK010000004.1_43	8e-45	137	170
GB_GCA_905215945.1	d__Bacteria;p__Actinomycetota;c__Coriobacteriia;o__Coriobacteriales;f__Coriobacteriaceae;g__Collinsella;s__Collinsella sp905215945	CAJMRZ010000033.1_10	1.1e-45	137	170
GB_GCA_934654585.1	d__Bacteria;p__Actinomycetota;c__Coriobacteriia;o__Coriobacteriales;f__Coriobacteriaceae;g__Collinsella;s__Collinsella sp934654585	CAKUGF010000014.1_44	5.1e-45	137	170
GB_GCA_937989875.1	d__Bacteria;p__Actinomycetota;c__Coriobacteriia;o__Coriobacteriales;f__Coriobacteriaceae;g__Collinsella;s__Collinsella sp937989875	CALKBO010000028.1_90	6.9e-46	137	170
GB_GCA_958346515.1	d__Bacteria;p__Actinomycetota;c__Coriobacteriia;o__Coriobacteriales;f__Coriobacteriaceae;g__Collinsella;s__Collinsella sp958346515	CATVRV010000002.1_26	6.8e-45	137	170
GB_GCA_958347015.1	d__Bacteria;p__Actinomycetota;c__Coriobacteriia;o__Coriobacteriales;f__Coriobacteriaceae;g__Collinsella;s__Collinsella sp958347015	CATVTV010000001.1_89	6.7e-44	137	170
GB_GCA_958352845.1	d__Bacteria;p__Actinomycetota;c__Coriobacteriia;o__Coriobacteriales;f__Coriobacteriaceae;g__Collinsella;s__Collinsella sp958352845	CATWQC010000004.1_84	1.7e-45	137	170
GB_GCA_958407545.1	d__Bacteria;p__Actinomycetota;c__Coriobacteriia;o__Coriobacteriales;f__Coriobacteriaceae;g__Collinsella;s__Collinsella sp958407545	CATYJA010000041.1_9	6.3e-45	137	170
GB_GCA_958421275.1	d__Bacteria;p__Actinomycetota;c__Coriobacteriia;o__Coriobacteriales;f__Coriobacteriaceae;g__Collinsella;s__Collinsella sp958421275	CATZLI010000003.1_71	8.2e-45	137	170
GB_GCA_958421655.1	d__Bacteria;p__Actinomycetota;c__Coriobacteriia;o__Coriobacteriales;f__Coriobacteriaceae;g__Collinsella;s__Collinsella sp958421655	CATZMG010000019.1_7	1.4e-45	137	170
GB_GCA_958427035.1	d__Bacteria;p__Actinomycetota;c__Coriobacteriia;o__Coriobacteriales;f__Coriobacteriaceae;g__Collinsella;s__Collinsella sp958427035	CAUAAR010000002.1_81	2.6e-45	137	170
GB_GCA_958427145.1	d__Bacteria;p__Actinomycetota;c__Coriobacteriia;o__Coriobacteriales;f__Coriobacteriaceae;g__Collinsella;s__Collinsella sp958427145	CAUAAZ010000002.1_53	1.8e-45	137	170
GB_GCA_958429025.1	d__Bacteria;p__Actinomycetota;c__Coriobacteriia;o__Coriobacteriales;f__Coriobacteriaceae;g__Collinsella;s__Collinsella sp958429025	CAUAIH010000005.1_64	3.8e-45	137	170
GB_GCA_958435945.1	d__Bacteria;p__Actinomycetota;c__Coriobacteriia;o__Coriobacteriales;f__Coriobacteriaceae;g__Collinsella;s__Collinsella sp958435945	CAUBIC010000004.1_102	1.4e-45	137	170
GB_GCA_958437935.1	d__Bacteria;p__Actinomycetota;c__Coriobacteriia;o__Coriobacteriales;f__Coriobacteriaceae;g__Collinsella;s__Collinsella sp958437935	CAUBPS010000003.1_26	7.3e-45	137	170
RS_GCF_040092375.1	d__Bacteria;p__Actinomycetota;c__Coriobacteriia;o__Coriobacteriales;f__Coriobacteriaceae;g__Collinsella;s__Collinsella sp958445065	NZ_JBBNLR010000011.1_71	1.7e-45	137	170
GB_GCA_958453575.1	d__Bacteria;p__Actinomycetota;c__Coriobacteriia;o__Coriobacteriales;f__Coriobacteriaceae;g__Collinsella;s__Collinsella sp958453575	CAUDYH010000187.1_4	5.6e-46	137	170
GB_GCA_959019945.1	d__Bacteria;p__Actinomycetota;c__Coriobacteriia;o__Coriobacteriales;f__Coriobacteriaceae;g__Collinsella;s__Collinsella sp959019945	CAUEQD010000006.1_98	1.3e-45	137	170
GB_GCA_959020035.1	d__Bacteria;p__Actinomycetota;c__Coriobacteriia;o__Coriobacteriales;f__Coriobacteriaceae;g__Collinsella;s__Collinsella sp959020035	CAUEQX010000198.1_3	4.4e-45	137	170
GB_GCA_959026535.1	d__Bacteria;p__Actinomycetota;c__Coriobacteriia;o__Coriobacteriales;f__Coriobacteriaceae;g__Collinsella;s__Collinsella sp959026535	CAUFMB010000001.1_44	2.7e-45	137	170
RS_GCF_000403355.2	d__Bacteria;p__Actinomycetota;c__Coriobacteriia;o__Coriobacteriales;f__Eggerthellaceae;g__Adlercreutzia;s__Adlercreutzia caecimuris	NZ_KE159646.1_601	5.4e-46	137	163
RS_GCF_008831045.1	d__Bacteria;p__Actinomycetota;c__Coriobacteriia;o__Coriobacteriales;f__Eggerthellaceae;g__Adlercreutzia;s__Adlercreutzia muris	NZ_WAJS01000009.1_69	3.1e-45	137	163
RS_GCF_951801035.1	d__Bacteria;p__Actinomycetota;c__Coriobacteriia;o__Coriobacteriales;f__Eggerthellaceae;g__Adlercreutzia;s__Adlercreutzia sp910585575	NZ_CATOKT010000005.1_4	1.1e-42	137	163
RS_GCF_910589165.1	d__Bacteria;p__Actinomycetota;c__Coriobacteriia;o__Coriobacteriales;f__Eggerthellaceae;g__Adlercreutzia;s__Adlercreutzia sp910589165	NZ_CAJUSP010000008.1_78	3.4e-43	137	163
GB_GCA_947649205.1	d__Bacteria;p__Actinomycetota;c__Coriobacteriia;o__Coriobacteriales;f__Eggerthellaceae;g__Adlercreutzia;s__Adlercreutzia sp947649205	CANSQM010000015.1_63	5.6e-45	137	163
RS_GCF_035989245.1	d__Bacteria;p__Actinomycetota;c__Coriobacteriia;o__Coriobacteriales;f__Eggerthellaceae;g__Adlercreutzia;s__Adlercreutzia wanghongyangiae	NZ_JAYMFF010000009.1_122	3.1e-45	137	163
GB_GCA_000434775.1	d__Bacteria;p__Actinomycetota;c__Coriobacteriia;o__Coriobacteriales;f__Eggerthellaceae;g__Anaerotardibacter;s__Anaerotardibacter sp000434775	FR895492.1_74	1.9e-46	137	155
GB_GCA_036552405.1	d__Bacteria;p__Actinomycetota;c__Coriobacteriia;o__Coriobacteriales;f__Eggerthellaceae;g__Anaerotardibacter;s__Anaerotardibacter sp036552405	JAXKCR010000004.1_113	1.6e-46	137	154
GB_GCA_900539675.1	d__Bacteria;p__Actinomycetota;c__Coriobacteriia;o__Coriobacteriales;f__Eggerthellaceae;g__Anaerotardibacter;s__Anaerotardibacter sp900539675	UQDJ01000019.1_23	1.6e-45	137	157
GB_GCA_900551155.1	d__Bacteria;p__Actinomycetota;c__Coriobacteriia;o__Coriobacteriales;f__Eggerthellaceae;g__Anaerotardibacter;s__Anaerotardibacter sp900551155	URVA01000047.1_8	7.3e-46	137	154
GB_GCA_902470405.1	d__Bacteria;p__Actinomycetota;c__Coriobacteriia;o__Coriobacteriales;f__Eggerthellaceae;g__Anaerotardibacter;s__Anaerotardibacter sp902470405	CABRGJ010000056.1_4	2.7e-44	137	159
GB_GCA_937998355.1	d__Bacteria;p__Actinomycetota;c__Coriobacteriia;o__Coriobacteriales;f__Eggerthellaceae;g__Anaerotardibacter;s__Anaerotardibacter sp937998355	CALLDI010000009.1_121	6.6e-45	137	160
GB_GCA_963591685.1	d__Bacteria;p__Actinomycetota;c__Coriobacteriia;o__Coriobacteriales;f__Eggerthellaceae;g__Anaerotardibacter;s__Anaerotardibacter sp963591685	CAVAUO010000144.1_4	3.1e-44	137	154
GB_GCA_963635145.1	d__Bacteria;p__Actinomycetota;c__Coriobacteriia;o__Coriobacteriales;f__Eggerthellaceae;g__Anaerotardibacter;s__Anaerotardibacter sp963635145	CAVHFE010000007.1_38	3.4e-45	137	154
GB_GCA_964432045.1	d__Bacteria;p__Actinomycetota;c__Coriobacteriia;o__Coriobacteriales;f__Eggerthellaceae;g__Aphodovivens;s__Aphodovivens sp964432045	CAYSMG010000057.1_6	4.5e-43	137	175
GB_GCA_900169505.1	d__Bacteria;p__Actinomycetota;c__Coriobacteriia;o__Coriobacteriales;f__Eggerthellaceae;g__Arabiibacter;s__Arabiibacter massiliensis	LT827021.1_420	2.7e-43	137	154
GB_GCA_017459805.1	d__Bacteria;p__Actinomycetota;c__Coriobacteriia;o__Coriobacteriales;f__Eggerthellaceae;g__CACXMZ01;s__CACXMZ01 sp017459805	JAFUCE010000021.1_24	1.8e-45	137	153
GB_GCA_902768975.1	d__Bacteria;p__Actinomycetota;c__Coriobacteriia;o__Coriobacteriales;f__Eggerthellaceae;g__CACXMZ01;s__CACXMZ01 sp902768975	CACXMZ010000005.1_225	1e-44	137	153
GB_GCA_905234635.1	d__Bacteria;p__Actinomycetota;c__Coriobacteriia;o__Coriobacteriales;f__Eggerthellaceae;g__CACXMZ01;s__CACXMZ01 sp905234635	CAJOJB010000095.1_8	8.9e-45	137	153
GB_GCA_023403475.1	d__Bacteria;p__Actinomycetota;c__Coriobacteriia;o__Coriobacteriales;f__Eggerthellaceae;g__CAJFUR01;s__CAJFUR01 sp023403475	JAEYEL010000189.1_7	3.5e-43	137	158
GB_GCA_904420215.1	d__Bacteria;p__Actinomycetota;c__Coriobacteriia;o__Coriobacteriales;f__Eggerthellaceae;g__CAJFUR01;s__CAJFUR01 sp904420215	CAJFUR010000038.1_10	1.7e-42	137	159
GB_GCA_947626665.1	d__Bacteria;p__Actinomycetota;c__Coriobacteriia;o__Coriobacteriales;f__Eggerthellaceae;g__CANQRF01;s__CANQRF01 sp947626665	CANQTB010000057.1_2	1.1e-43	137	156
GB_GCA_963643505.1	d__Bacteria;p__Actinomycetota;c__Coriobacteriia;o__Coriobacteriales;f__Eggerthellaceae;g__CAVEFW01;s__CAVEFW01 sp963643505	CAVIKF010000001.1_69	4.4e-41	137	177
GB_GCA_964490925.1	d__Bacteria;p__Actinomycetota;c__Coriobacteriia;o__Coriobacteriales;f__Eggerthellaceae;g__CAZBEP01;s__CAZBEP01 sp964490925	CAZBEP010000099.1_2	8.3e-44	137	161
RS_GCF_001643775.1	d__Bacteria;p__Actinomycetota;c__Coriobacteriia;o__Coriobacteriales;f__Eggerthellaceae;g__Denitrobacterium;s__Denitrobacterium detoxificans	NZ_CP011402.1_1160	5.3e-46	137	154
RS_GCF_015062615.1	d__Bacteria;p__Actinomycetota;c__Coriobacteriia;o__Coriobacteriales;f__Eggerthellaceae;g__Denitrobacterium;s__Denitrobacterium detoxificans_A	NZ_SUUH01000002.1_356	5e-46	137	154
GB_GCA_024691475.1	d__Bacteria;p__Actinomycetota;c__Coriobacteriia;o__Coriobacteriales;f__Eggerthellaceae;g__Denitrobacterium;s__Denitrobacterium sp024691475	JAILNP010000025.1_5	7e-46	137	154
RS_GCF_009834925.2	d__Bacteria;p__Actinomycetota;c__Coriobacteriia;o__Coriobacteriales;f__Eggerthellaceae;g__Eggerthella;s__Eggerthella guodeyinii	NZ_CP063310.1_1637	1.2e-42	137	154
RS_GCF_000024265.1	d__Bacteria;p__Actinomycetota;c__Coriobacteriia;o__Coriobacteriales;f__Eggerthellaceae;g__Eggerthella;s__Eggerthella lenta	NC_013204.1_1639	2.1e-43	137	154
RS_GCF_900184265.1	d__Bacteria;p__Actinomycetota;c__Coriobacteriia;o__Coriobacteriales;f__Eggerthellaceae;g__Eggerthella;s__Eggerthella timonensis	NZ_FXXA01000002.1_2104	1.1e-42	137	154
GB_GCA_934661105.1	d__Bacteria;p__Actinomycetota;c__Coriobacteriia;o__Coriobacteriales;f__Eggerthellaceae;g__Ellagibacter;s__Ellagibacter sp934661105	CAKUIV010000001.1_15	2.3e-41	137	179
RS_GCF_002899715.1	d__Bacteria;p__Actinomycetota;c__Coriobacteriia;o__Coriobacteriales;f__Eggerthellaceae;g__Enteroscipio;s__Enteroscipio rubneri	NZ_PPEK01000003.1_161	3.8e-43	137	154
RS_GCF_000270285.1	d__Bacteria;p__Actinomycetota;c__Coriobacteriia;o__Coriobacteriales;f__Eggerthellaceae;g__Enteroscipio;s__Enteroscipio sp000270285	NC_015738.1_1289	2.6e-43	137	154
GB_GCA_958454405.1	d__Bacteria;p__Actinomycetota;c__Coriobacteriia;o__Coriobacteriales;f__Eggerthellaceae;g__Enteroscipio;s__Enteroscipio sp958454405	CAUEBO010000026.1_19	6.4e-43	137	154
RS_GCF_030077735.1	d__Bacteria;p__Actinomycetota;c__Coriobacteriia;o__Coriobacteriales;f__Eggerthellaceae;g__Gordonibacter;s__Gordonibacter faecis	NZ_JASJEU010000003.1_77	1.3e-42	137	154
GB_GCA_034932485.1	d__Bacteria;p__Actinomycetota;c__Coriobacteriia;o__Coriobacteriales;f__Eggerthellaceae;g__Gordonibacter;s__Gordonibacter sp034932485	JAYFOQ010000021.1_61	1.5e-43	137	156
RS_GCF_036659115.1	d__Bacteria;p__Actinomycetota;c__Coriobacteriia;o__Coriobacteriales;f__Eggerthellaceae;g__Gordonibacter;s__Gordonibacter sp036659115	NZ_JAVXDF010000002.1_21	2.8e-44	137	156
GB_GCA_022644775.1	d__Bacteria;p__Actinomycetota;c__Coriobacteriia;o__Coriobacteriales;f__Eggerthellaceae;g__Hugonella;s__Hugonella sp022644775	JALCHN010000003.1_50	2.2e-45	137	154
GB_GCA_023429565.1	d__Bacteria;p__Actinomycetota;c__Coriobacteriia;o__Coriobacteriales;f__Eggerthellaceae;g__JAEWQO01;s__JAEWQO01 sp023429565	JAEZDJ010000060.1_10	2.3e-41	137	156
GB_GCA_030523425.1	d__Bacteria;p__Actinomycetota;c__Coriobacteriia;o__Coriobacteriales;f__Eggerthellaceae;g__JAUNIP01;s__JAUNIP01 sp030523425	JAUNIP010000006.1_50	5e-47	137	176
GB_GCA_036640375.1	d__Bacteria;p__Actinomycetota;c__Coriobacteriia;o__Coriobacteriales;f__Eggerthellaceae;g__JAVWGW01;s__JAVWGW01 sp036640375	JAVWGW010000095.1_4	4.1e-43	137	154
GB_GCA_036655915.1	d__Bacteria;p__Actinomycetota;c__Coriobacteriia;o__Coriobacteriales;f__Eggerthellaceae;g__JAVWGW01;s__JAVWGW01 sp036655915	JAVVPE010000012.1_4	4.4e-43	137	154
GB_GCA_050945155.1	d__Bacteria;p__Actinomycetota;c__Coriobacteriia;o__Coriobacteriales;f__Eggerthellaceae;g__JBMNSK01;s__JBMNSK01 sp050945155	JBMNSK010000004.1_15	1.5e-42	137	157
GB_GCA_910588435.1	d__Bacteria;p__Actinomycetota;c__Coriobacteriia;o__Coriobacteriales;f__Eggerthellaceae;g__MGBC163016;s__MGBC163016 sp910588435	CAJUPL010000001.1_155	1.1e-44	137	157
GB_GCA_964649145.1	d__Bacteria;p__Actinomycetota;c__Coriobacteriia;o__Coriobacteriales;f__Eggerthellaceae;g__MGBC163016;s__MGBC163016 sp964649145	CAZYOQ010000002.1_64	6.8e-44	137	158
GB_GCA_965147515.1	d__Bacteria;p__Actinomycetota;c__Coriobacteriia;o__Coriobacteriales;f__Eggerthellaceae;g__MGBC163016;s__MGBC163016 sp965147515	CBCTKQ010000029.1_10	1.2e-41	137	154
GB_GCA_022791455.1	d__Bacteria;p__Actinomycetota;c__Coriobacteriia;o__Coriobacteriales;f__Eggerthellaceae;g__Parvibacter;s__Parvibacter sp910588725	JAAVZC010000013.1_155	2.4e-42	137	160
GB_GCA_947649875.1	d__Bacteria;p__Actinomycetota;c__Coriobacteriia;o__Coriobacteriales;f__Eggerthellaceae;g__Parvibacter;s__Parvibacter sp947649875	CANSTH010000022.1_3	1.5e-42	137	160
GB_GCA_963592435.1	d__Bacteria;p__Actinomycetota;c__Coriobacteriia;o__Coriobacteriales;f__Eggerthellaceae;g__Phoenicibacter;s__Phoenicibacter sp963592435	CAVAWT010000001.1_72	8.1e-48	137	148
GB_GCA_036638175.1	d__Bacteria;p__Actinomycetota;c__Coriobacteriia;o__Coriobacteriales;f__Eggerthellaceae;g__Raoultibacter;s__Raoultibacter sp036638175	JAVWLC010000037.1_2	5.2e-42	137	167
GB_GCA_019115845.1	d__Bacteria;p__Actinomycetota;c__Coriobacteriia;o__Coriobacteriales;f__Eggerthellaceae;g__Rubneribacter;s__Rubneribacter avistercoris	DXCU01000068.1_16	8.2e-42	137	154
RS_GCF_002899695.1	d__Bacteria;p__Actinomycetota;c__Coriobacteriia;o__Coriobacteriales;f__Eggerthellaceae;g__Rubneribacter;s__Rubneribacter badeniensis	NZ_PPEL01000005.1_18	2.3e-42	137	154
RS_GCF_934632265.1	d__Bacteria;p__Actinomycetota;c__Coriobacteriia;o__Coriobacteriales;f__Eggerthellaceae;g__Senegalimassilia;s__Senegalimassilia sp934632265	NZ_CAKTYH010000184.1_4	1.8e-42	137	155
GB_GCA_964450625.1	d__Bacteria;p__Actinomycetota;c__Coriobacteriia;o__Coriobacteriales;f__Eggerthellaceae;g__Senegalimassilia;s__Senegalimassilia sp964450625	CAYVDR010000010.1_6	3.8e-44	137	157
RS_GCF_003725995.1	d__Bacteria;p__Actinomycetota;c__Coriobacteriia;o__Coriobacteriales;f__Eggerthellaceae;g__Slackia;s__Slackia equolifaciens	NZ_QIBX01000005.1_31	1.1e-41	137	164
GB_GCA_937895975.1	d__Bacteria;p__Actinomycetota;c__Coriobacteriia;o__Coriobacteriales;f__Eggerthellaceae;g__Slackia;s__Slackia sp937895975	CALBLG010000150.1_10	6.3e-41	137	164
RS_GCF_944321625.1	d__Bacteria;p__Actinomycetota;c__Coriobacteriia;o__Coriobacteriales;f__Eggerthellaceae;g__Slackia;s__Slackia sp944321625	NZ_CALUMA010000018.1_7	1.8e-41	137	164
GB_GCA_963559755.1	d__Bacteria;p__Actinomycetota;c__Coriobacteriia;o__Coriobacteriales;f__Eggerthellaceae;g__Slackia;s__Slackia sp963559755	CAUWMI010000117.1_3	7.4e-42	137	164
GB_GCA_964560045.1	d__Bacteria;p__Actinomycetota;c__Coriobacteriia;o__Coriobacteriales;f__Eggerthellaceae;g__Slackia;s__Slackia sp964560045	CAZLKG010000025.1_9	4.1e-41	137	164
GB_GCA_029006935.1	d__Bacteria;p__Actinomycetota;c__Coriobacteriia;o__Coriobacteriales;f__Eggerthellaceae;g__SUG1186;s__SUG1186 sp029006935	JAQXGX010000028.1_2	3e-45	137	183
GB_GCA_963621885.1	d__Bacteria;p__Actinomycetota;c__Coriobacteriia;o__Coriobacteriales;f__Eggerthellaceae;g__UMGS1519;s__UMGS1519 sp963621885	CAVFFT010000037.1_10	1e-45	137	156
GB_GCA_902783175.1	d__Bacteria;p__Actinomycetota;c__Coriobacteriia;o__Coriobacteriales;f__QAMH01;g__CACZQA01;s__CACZQA01 sp902783175	CACZQA010000159.1_8	4.8e-45	137	152
GB_GCA_937858655.1	d__Bacteria;p__Actinomycetota;c__Coriobacteriia;o__WRKU01;f__JAENWW01;g__CALLZE01;s__CALLZE01 sp937858655	CALLZE010000025.1_2	2.2e-45	137	151
GB_GCA_009781115.1	d__Bacteria;p__Actinomycetota;c__Coriobacteriia;o__WRKU01;f__WQUG01;g__WQUG01;s__WQUG01 sp009781115	WQYT01000009.1_9	2e-44	137	150
GB_GCA_014360655.1	d__Bacteria;p__Actinomycetota;c__Geothermincolia;o__Geothermincolales;f__RBG-13-55-18;g__JACIXC01;s__JACIXC01 sp014360655	JACIXC010000021.1_11	2.1e-33	137	142
GB_GCA_937128055.1	d__Bacteria;p__Actinomycetota;c__Geothermincolia;o__Geothermincolales;f__RBG-13-55-18;g__JACIXC01;s__JACIXC01 sp937128055	CAKZMC010000159.1_24	3.2e-30	137	149
GB_GCA_964354265.1	d__Bacteria;p__Actinomycetota;c__Humimicrobiia;o__Humimicrobiales;f__Humimicrobiaceae;g__Fen731;s__Fen731 sp964354265	CAYGYY010000003.1_52	1.9e-32	137	165
GB_GCA_028698215.1	d__Bacteria;p__Actinomycetota;c__Humimicrobiia;o__Humimicrobiales;f__Humimicrobiaceae;g__Halolacustris;s__Halolacustris sp028698215	JAQVDY010000002.1_20	2.9e-38	137	164
GB_GCA_964426155.1	d__Bacteria;p__Actinomycetota;c__Humimicrobiia;o__Humimicrobiales;f__Humimicrobiaceae;g__M55B120;s__M55B120 sp964426155	CAYROY010000024.1_2	2.3e-37	137	157
GB_GCA_016870615.1	d__Bacteria;p__Actinomycetota;c__Humimicrobiia;o__Humimicrobiales;f__Humimicrobiaceae;g__VGAZ01;s__VGAZ01 sp016870615	VGAZ01000002.1_14	2.4e-34	137	173
GB_GCA_016927635.1	d__Bacteria;p__Actinomycetota;c__Humimicrobiia;o__Humimicrobiales;f__Humimicrobiaceae;g__VGAZ01;s__VGAZ01 sp016927635	JAFGMJ010000009.1_8	2.2e-36	137	191
GB_GCA_017852335.1	d__Bacteria;p__Actinomycetota;c__Nitriliruptoria;o__Nitriliruptorales;f__Nitriliruptoraceae;g__CSBr16-57R1;s__CSBr16-57R1 sp017852335	JAFMLG010000028.1_3	7.4e-42	137	150
GB_GCA_041163265.1	d__Bacteria;p__Actinomycetota;c__Nitriliruptoria;o__Nitriliruptorales;f__Nitriliruptoraceae;g__CSBr16-57R1;s__CSBr16-57R1 sp041163265	JBEARL010000049.1_6	2.3e-42	137	150
GB_GCA_003558435.1	d__Bacteria;p__Actinomycetota;c__Nitriliruptoria;o__Nitriliruptorales;f__Nitriliruptoraceae;g__PWLR01;s__PWLR01 sp003558435	PWLR01000264.1_6	1.2e-39	137	152
GB_GCA_041658445.1	d__Bacteria;p__Actinomycetota;c__Thermoleophilia;o__BMS3ABIN01;f__BMS3ABIN01;g__JBAZWE01;s__JBAZWE01 sp041658445	JBBAAB010000081.1_3	5.1e-35	137	160
GB_GCA_041660545.1	d__Bacteria;p__Actinomycetota;c__Thermoleophilia;o__BMS3ABIN01;f__BMS3ABIN01;g__JBAZWE01;s__JBAZWE01 sp041660545	JBAZWE010000036.1_8	7.9e-36	137	154
GB_GCA_903960645.1	d__Bacteria;p__Actinomycetota;c__Thermoleophilia;o__Gaiellales;f__F1-60-MAGs149;g__F1-60-MAGs149;s__F1-60-MAGs149 sp903960645	CAJCBN010000060.1_8	4.3e-37	137	148
GB_GCA_038321545.1	d__Bacteria;p__Actinomycetota;c__Thermoleophilia;o__Gaiellales;f__F1-60-MAGs149;g__VFJZ01;s__VFJZ01 sp038321545	JBBQFB010000121.1_3	7.1e-39	137	148
GB_GCA_963780385.1	d__Bacteria;p__Actinomycetota;c__Thermoleophilia;o__Gaiellales;f__Gaiellaceae;g__CAWACA01;s__CAWACA01 sp963780385	CAWACA010000002.1_313	4.7e-26	137	126
GB_GCA_963820875.1	d__Bacteria;p__Actinomycetota;c__Thermoleophilia;o__Gaiellales;f__Gaiellaceae;g__CAWACA01;s__CAWACA01 sp963820875	CAWGBR010000006.1_116	3.6e-26	137	126
GB_GCA_035296905.1	d__Bacteria;p__Actinomycetota;c__Thermoleophilia;o__Gaiellales;f__Gaiellaceae;g__DATEOR01;s__DATEOR01 sp035296905	DATHAA010000053.1_10	2.1e-21	137	128
GB_GCA_963697925.1	d__Bacteria;p__Actinomycetota;c__Thermoleophilia;o__Gaiellales;f__Gaiellaceae;g__Gaiella;s__Gaiella sp963697925	OY969104.1_473	3.1e-24	137	133
GB_GCA_963727515.1	d__Bacteria;p__Actinomycetota;c__Thermoleophilia;o__Gaiellales;f__Gaiellaceae;g__Gaiella;s__Gaiella sp963727515	CAVSGN010000008.1_266	3.2e-24	137	129
GB_GCA_963741655.1	d__Bacteria;p__Actinomycetota;c__Thermoleophilia;o__Gaiellales;f__Gaiellaceae;g__Gaiella;s__Gaiella sp963741655	CAVUIQ010000003.1_447	4.8e-25	137	129
GB_GCA_963776305.1	d__Bacteria;p__Actinomycetota;c__Thermoleophilia;o__Gaiellales;f__Gaiellaceae;g__Gaiella;s__Gaiella sp963776305	CAVZMA010000020.1_95	4.5e-27	137	129
GB_GCA_963792455.1	d__Bacteria;p__Actinomycetota;c__Thermoleophilia;o__Gaiellales;f__Gaiellaceae;g__Gaiella;s__Gaiella sp963792455	CAWBWA010000011.1_320	8.4e-25	137	130
GB_GCA_963792995.1	d__Bacteria;p__Actinomycetota;c__Thermoleophilia;o__Gaiellales;f__Gaiellaceae;g__Gaiella;s__Gaiella sp963792995	CAWBYH010000007.1_124	5.1e-25	137	129
GB_GCA_013362295.1	d__Bacteria;p__Actinomycetota;c__Thermoleophilia;o__Gaiellales;f__Gaiellaceae;g__PALSA-600;s__PALSA-600 sp013362295	JABFWJ010000379.1_6	5.4e-25	137	127
GB_GCA_013821525.1	d__Bacteria;p__Actinomycetota;c__Thermoleophilia;o__Gaiellales;f__Gaiellaceae;g__PALSA-600;s__PALSA-600 sp013821525	JACDGR010000052.1_12	1.2e-25	137	130
GB_GCA_035763525.1	d__Bacteria;p__Actinomycetota;c__Thermoleophilia;o__Gaiellales;f__Gaiellaceae;g__PALSA-600;s__PALSA-600 sp035763525	DASUAX010000089.1_61	1.7e-24	137	136
GB_GCA_036403195.1	d__Bacteria;p__Actinomycetota;c__Thermoleophilia;o__Gaiellales;f__Gaiellaceae;g__PALSA-600;s__PALSA-600 sp036403195	DASWRL010000068.1_22	1.8e-25	137	126
GB_GCA_036493955.1	d__Bacteria;p__Actinomycetota;c__Thermoleophilia;o__Gaiellales;f__Gaiellaceae;g__PALSA-600;s__PALSA-600 sp036493955	DASXOW010000056.1_2	1.9e-24	137	126
GB_GCA_038328165.1	d__Bacteria;p__Actinomycetota;c__Thermoleophilia;o__Gaiellales;f__Gaiellaceae;g__PALSA-600;s__PALSA-600 sp038328165	JBBQLT010000004.1_84	8.5e-26	137	126
GB_GCA_963703445.1	d__Bacteria;p__Actinomycetota;c__Thermoleophilia;o__Gaiellales;f__Gaiellaceae;g__PALSA-600;s__PALSA-600 sp963703445	CAVPEK010000001.1_131	9.5e-26	137	126
GB_GCA_963757255.1	d__Bacteria;p__Actinomycetota;c__Thermoleophilia;o__Gaiellales;f__Gaiellaceae;g__PALSA-600;s__PALSA-600 sp963757255	CAVWQY010000001.1_315	4.9e-23	137	126
GB_GCA_963779535.1	d__Bacteria;p__Actinomycetota;c__Thermoleophilia;o__Gaiellales;f__Gaiellaceae;g__PALSA-600;s__PALSA-600 sp963779535	CAVZYP010000006.1_117	3.9e-25	137	126
GB_GCA_963806025.1	d__Bacteria;p__Actinomycetota;c__Thermoleophilia;o__Gaiellales;f__Gaiellaceae;g__PALSA-600;s__PALSA-600 sp963806025	CAWDWI010000008.1_276	5.6e-26	137	126
GB_GCA_963828655.1	d__Bacteria;p__Actinomycetota;c__Thermoleophilia;o__Gaiellales;f__Gaiellaceae;g__PALSA-600;s__PALSA-600 sp963828655	CAWHFK010000009.1_146	1.6e-24	137	127
GB_GCA_963695025.1	d__Bacteria;p__Actinomycetota;c__Thermoleophilia;o__Gaiellales;f__JAICJC01;g__JAICJC01;s__JAICJC01 sp963695025	CAVOFQ010000003.1_1834	4.1e-27	137	144
GB_GCA_963760755.1	d__Bacteria;p__Actinomycetota;c__Thermoleophilia;o__Gaiellales;f__JAICJC01;g__JAICJC01;s__JAICJC01 sp963760755	CAVXEE010000004.1_793	2.5e-28	137	143
GB_GCA_031366605.1	d__Bacteria;p__Actinomycetota;c__Thermoleophilia;o__Miltoncostaeales;f__Miltoncostaeaceae;g__CALMEC01;s__CALMEC01 sp031366605	JANLOO010000059.1_11	7.6e-28	137	135
GB_GCA_963777565.1	d__Bacteria;p__Actinomycetota;c__Thermoleophilia;o__Miltoncostaeales;f__Miltoncostaeaceae;g__CALMEC01;s__CALMEC01 sp963777565	CAVZQZ010000011.1_79	8.5e-28	137	135
GB_GCA_964423425.1	d__Bacteria;p__Actinomycetota;c__Thermoleophilia;o__RBG-16-64-13;f__RBG-16-64-13;g__CAYRES01;s__CAYRES01 sp964423425	CAYRES010000002.1_224	9.4e-38	137	163
GB_GCA_012719015.1	d__Bacteria;p__Actinomycetota;c__Thermoleophilia;o__UBA2241;f__UBA2241;g__CAIXSE01;s__CAIXSE01 sp012719015	JAAYBE010000274.1_4	1.1e-33	137	185
GB_GCA_036277455.1	d__Bacteria;p__Actinomycetota;c__Thermoleophilia;o__UBA2241;f__UBA2241;g__CAIXSE01;s__CAIXSE01 sp036277455	DASUMX010000092.1_4	2e-35	137	174
GB_GCA_903927755.1	d__Bacteria;p__Actinomycetota;c__Thermoleophilia;o__UBA2241;f__UBA2241;g__CAIXSE01;s__CAIXSE01 sp903927755	CAIYOD010000175.1_26	9.8e-36	137	172
GB_GCA_963700035.1	d__Bacteria;p__Actinomycetota;c__Thermoleophilia;o__UBA2241;f__UBA2241;g__CAIXSE01;s__CAIXSE01 sp963700035	CAVOWE010000018.1_154	6.9e-33	137	455
GB_GCA_963705205.1	d__Bacteria;p__Actinomycetota;c__Thermoleophilia;o__UBA2241;f__UBA2241;g__CAIXSE01;s__CAIXSE01 sp963705205	CAVPJG010000005.1_169	1.5e-35	137	174
GB_GCA_963707335.1	d__Bacteria;p__Actinomycetota;c__Thermoleophilia;o__UBA2241;f__UBA2241;g__CAIXSE01;s__CAIXSE01 sp963707335	CAVPQD010000027.1_31	4.3e-35	137	156
GB_GCA_963709635.1	d__Bacteria;p__Actinomycetota;c__Thermoleophilia;o__UBA2241;f__UBA2241;g__CAIXSE01;s__CAIXSE01 sp963709635	CAVPXA010000026.1_34	3.5e-37	137	176
GB_GCA_963717285.1	d__Bacteria;p__Actinomycetota;c__Thermoleophilia;o__UBA2241;f__UBA2241;g__CAIXSE01;s__CAIXSE01 sp963717285	CAVQVW010000001.1_110	7.1e-39	137	155
GB_GCA_963739595.1	d__Bacteria;p__Actinomycetota;c__Thermoleophilia;o__UBA2241;f__UBA2241;g__CAIXSE01;s__CAIXSE01 sp963739595	CAVUBA010000003.1_92	3.5e-34	137	527
GB_GCA_963741075.1	d__Bacteria;p__Actinomycetota;c__Thermoleophilia;o__UBA2241;f__UBA2241;g__CAIXSE01;s__CAIXSE01 sp963741075	CAVUGS010000001.1_6	2.2e-35	137	188
GB_GCA_963747935.1	d__Bacteria;p__Actinomycetota;c__Thermoleophilia;o__UBA2241;f__UBA2241;g__CAIXSE01;s__CAIXSE01 sp963747935	CAVVGY010000003.1_210	4.7e-38	137	165
GB_GCA_963751215.1	d__Bacteria;p__Actinomycetota;c__Thermoleophilia;o__UBA2241;f__UBA2241;g__CAIXSE01;s__CAIXSE01 sp963751215	CAVVTV010000024.1_18	1.1e-34	137	173
GB_GCA_963765635.1	d__Bacteria;p__Actinomycetota;c__Thermoleophilia;o__UBA2241;f__UBA2241;g__CAIXSE01;s__CAIXSE01 sp963765635	CAVXXF010000002.1_573	5.8e-37	137	161
GB_GCA_963767505.1	d__Bacteria;p__Actinomycetota;c__Thermoleophilia;o__UBA2241;f__UBA2241;g__CAIXSE01;s__CAIXSE01 sp963767505	CAVYDV010000008.1_864	2.8e-38	137	155
GB_GCA_963784975.1	d__Bacteria;p__Actinomycetota;c__Thermoleophilia;o__UBA2241;f__UBA2241;g__CAIXSE01;s__CAIXSE01 sp963784975	CAWAUK010000072.1_86	5.5e-34	137	526
GB_GCA_963793605.1	d__Bacteria;p__Actinomycetota;c__Thermoleophilia;o__UBA2241;f__UBA2241;g__CAIXSE01;s__CAIXSE01 sp963793605	CAWCAH010000014.1_5	7.1e-36	137	188
GB_GCA_963834905.1	d__Bacteria;p__Actinomycetota;c__Thermoleophilia;o__UBA2241;f__UBA2241;g__CAIXSE01;s__CAIXSE01 sp963834905	CAWIDR010000001.1_92	8.6e-36	137	188
GB_GCA_963848545.1	d__Bacteria;p__Actinomycetota;c__Thermoleophilia;o__UBA2241;f__UBA2241;g__CAIXSE01;s__CAIXSE01 sp963848545	CAWKEZ010000028.1_9	2e-32	137	181
GB_GCA_964533575.1	d__Bacteria;p__Actinomycetota;c__Thermoleophilia;o__UBA2241;f__UBA2241;g__CAIXSE01;s__CAIXSE01 sp964533575	CAZHMG010000019.1_19	8.6e-38	137	155
GB_GCA_052139595.1	d__Bacteria;p__Actinomycetota;c__Thermoleophilia;o__UBA2241;f__UBA2241;g__JBKQWK01;s__JBKQWK01 sp052139595	JBKQWK010000224.1_2	2.1e-38	137	179
GB_GCA_002347645.1	d__Bacteria;p__Actinomycetota;c__Thermoleophilia;o__UBA2241;f__UBA2241;g__UBA2241;s__UBA2241 sp002347645	DDYF01000042.1_67	1.6e-34	137	166
GB_GCA_963777895.1	d__Bacteria;p__Actinomycetota;c__Thermoleophilia;o__UBA2241;f__UBA2241;g__UBA2241;s__UBA2241 sp963777895	CAVZSF010000002.1_186	1e-34	137	175
GB_GCA_046263085.1	d__Bacteria;p__Actinomycetota;c__UBA4738;o__UBA4738;f__JACQTL01;g__JBHELK01;s__JBHELK01 sp046263085	JBHELK010000112.1_3	4.3e-37	137	153
GB_GCA_046744325.1	d__Bacteria;p__Actinomycetota;c__UBA4738;o__UBA4738;f__UBA4738;g__JBKPBM01;s__JBKPBM01 sp046744325	JBKPBM010000038.1_5	4.7e-34	137	148
GB_GCA_014859225.1	d__Bacteria;p__Aerophobota;c__Aerophobia;o__Aerophobales;f__B3-G15;g__Kmv34;s__Kmv34 sp014859225	JACUUP010000005.1_3	7.8e-40	137	141
GB_GCA_964524965.1	d__Bacteria;p__Aerophobota;c__Aerophobia;o__Aerophobales;f__B3-G15;g__Kmv34;s__Kmv34 sp964524965	CAZGDY010000008.1_3	1.9e-36	137	141
GB_GCA_021160405.1	d__Bacteria;p__Aerophobota;c__Aerophobia;o__Aerophobales;f__JAGHCO01;g__JAGHCO01;s__JAGHCO01 sp021160405	JAGHCO010000083.1_20	2.3e-40	137	156
GB_GCA_964425585.1	d__Bacteria;p__Aquificota;c__Aquificia;o__Aquificales;f__Aquificaceae;g__Aquifex;s__Aquifex sp964425585	CAYRMG010000033.1_2	4.1e-43	137	148
GB_GCA_003696155.1	d__Bacteria;p__Aquificota;c__Aquificia;o__Aquificales;f__Aquificaceae;g__Pampinifervens;s__Pampinifervens sp003696155	RFFP01000003.1_22	1.4e-39	137	146
GB_GCA_015519975.1	d__Bacteria;p__Aquificota;c__Aquificia;o__Aquificales;f__Hydrogenothermaceae;g__Hydrogenothermus;s__Hydrogenothermus sp015519975	WIAL01000046.1_10	1.9e-45	137	154
GB_GCA_027081375.1	d__Bacteria;p__Aquificota;c__Aquificia;o__Aquificales;f__Hydrogenothermaceae;g__JAADDV01;s__JAADDV01 sp027081375	JALWKR010000045.1_4	3.3e-47	137	149
GB_GCA_964439255.1	d__Bacteria;p__Aquificota;c__Aquificia;o__Aquificales;f__Hydrogenothermaceae;g__JAADDV01;s__JAADDV01 sp964439255	CAYTOE010000170.1_2	4.7e-44	137	149
GB_GCA_964536105.1	d__Bacteria;p__Aquificota;c__Aquificia;o__Aquificales;f__Hydrogenothermaceae;g__JAADDV01;s__JAADDV01 sp964536105	CAZHWB010000110.1_9	2e-44	137	150
GB_GCA_026418455.1	d__Bacteria;p__Aquificota;c__Aquificia;o__Aquificales;f__Hydrogenothermaceae;g__JAOABC01;s__JAOABC01 sp026418455	JAOABH010000003.1_106	5e-43	137	148
GB_GCA_041287495.1	d__Bacteria;p__Aquificota;c__Aquificia;o__Aquificales;f__Hydrogenothermaceae;g__JAOABC01;s__JAOABC01 sp041287495	JBEULE010000019.1_57	5.9e-43	137	148
RS_GCF_016617615.1	d__Bacteria;p__Aquificota;c__Aquificia;o__Aquificales;f__Hydrogenothermaceae;g__Persephonella_A;s__Persephonella_A atlantica	NZ_JAACYA010000002.1_824	4.7e-44	137	154
GB_GCA_013153235.1	d__Bacteria;p__Aquificota;c__Aquificia;o__Aquificales;f__Hydrogenothermaceae;g__Persephonella_A;s__Persephonella_A sp013153235	JAADEU010000007.1_6	1.1e-42	137	154
GB_GCA_013153295.1	d__Bacteria;p__Aquificota;c__Aquificia;o__Aquificales;f__Hydrogenothermaceae;g__Persephonella_A;s__Persephonella_A sp013153295	JAADEV010000147.1_3	1.7e-44	137	156
RS_GCF_000020325.1	d__Bacteria;p__Aquificota;c__Aquificia;o__Aquificales;f__Hydrogenothermaceae;g__Sulfurihydrogenibium;s__Sulfurihydrogenibium sp003510745	NC_010730.1_256	4.1e-45	137	153
RS_GCF_028276765.1	d__Bacteria;p__Aquificota;c__Aquificia;o__Aquificales;f__Hydrogenothermaceae;g__Sulfurihydrogenibium;s__Sulfurihydrogenibium sp028276765	NZ_JAPYVU010000071.1_2	4.5e-46	137	156
GB_GCA_037442825.1	d__Bacteria;p__Aquificota;c__Aquificia;o__Aquificales;f__Hydrogenothermaceae;g__Sulfurihydrogenibium;s__Sulfurihydrogenibium sp037442825	JBBIPN010000069.1_7	2.2e-45	137	155
GB_GCA_043762265.1	d__Bacteria;p__Armatimonadota;c__Chthonomonadetes;o__Chthonomonadales;f__Chthonomonadaceae;g__JANXLO01;s__JANXLO01 sp043762265	JAYUMV010000309.1_1	1.1e-39	137	158
GB_GCA_043757795.1	d__Bacteria;p__Armatimonadota;c__Chthonomonadetes;o__Chthonomonadales;f__Chthonomonadaceae;g__JAYVOT01;s__JAYVOT01 sp043757795	JAYVOT010001061.1_2	2.6e-38	137	157
GB_GCA_038230115.1	d__Bacteria;p__Armatimonadota;c__Chthonomonadetes;o__Chthonomonadales;f__Chthonomonadaceae;g__JBBRNU01;s__JBBRNU01 sp038230115	JBBRNU010000565.1_1	4.2e-42	137	151
GB_GCA_035550555.1	d__Bacteria;p__Armatimonadota;c__Fimbriimonadia;o__Fimbriimonadales;f__Fimbriimonadaceae;g__Fimbriimonas;s__Fimbriimonas sp035550555	DASZPA010000024.1_3	4.3e-29	137	158
GB_GCA_035545155.1	d__Bacteria;p__Armatimonadota;c__Fimbriimonadia;o__Fimbriimonadales;f__Fimbriimonadaceae;g__JAEVZK01;s__JAEVZK01 sp035545155	DASZYX010000035.1_286	7.4e-33	137	166
GB_GCA_044226215.1	d__Bacteria;p__Armatimonadota;c__Fimbriimonadia;o__Fimbriimonadales;f__Fimbriimonadaceae;g__JBGAHK01;s__JBGAHK01 sp044226215	JBGAHK010000002.1_398	1.6e-32	137	149
GB_GCA_019454145.1	d__Bacteria;p__Armatimonadota;c__Fimbriimonadia;o__Fimbriimonadales;f__Fimbriimonadaceae;g__UphvI-Ar2;s__UphvI-Ar2 sp019454145	CP075366.1_2042	3.2e-30	137	161
GB_GCA_023511915.1	d__Bacteria;p__Armatimonadota;c__Fimbriimonadia;o__Fimbriimonadales;f__GBS-DC;g__GBS-DC;s__GBS-DC sp023511915	JAIMAN010000001.1_54	1.4e-33	137	209
GB_GCA_963677485.1	d__Bacteria;p__Armatimonadota;c__HRBIN16;o__HRBIN16;f__HRBIN16;g__G963677485;s__G963677485 sp963677485	OY781964.1_3567	5.3e-34	137	157
GB_GCA_029820995.1	d__Bacteria;p__Armatimonadota;c__Zipacnadia;o__JALGUG01;f__JALGUG01;g__JALGUG01;s__JALGUG01 sp029820995	JALGUG010000009.1_43	1.1e-36	137	888
GB_GCA_964542355.1	d__Bacteria;p__Armatimonadota;c__Zipacnadia;o__Zipacnadales;f__JABUFB01;g__CAZIWQ01;s__CAZIWQ01 sp964542355	CAZIWQ010000039.1_4	4.7e-34	137	156
GB_GCA_003566775.1	d__Bacteria;p__Armatimonadota;c__Zipacnadia;o__Zipacnadales;f__UBA5352;g__UBA5352;s__UBA5352 sp003566775	PXBW01000253.1_3	1e-32	137	167
GB_GCA_012517635.1	d__Bacteria;p__Atribacterota;c__Atribacteria;o__Atribacterales;f__Atribacteraceae;g__Atribacter;s__Atribacter alterifermentans	JAAYUP010000022.1_10	2.8e-33	137	276
GB_GCA_018056205.1	d__Bacteria;p__Atribacterota;c__Atribacteria;o__Atribacterales;f__Atribacteraceae;g__Atribacter;s__Atribacter sp018056205	JAGPGC010000079.1_2	3.4e-34	137	276
GB_GCA_937139415.1	d__Bacteria;p__Atribacterota;c__Atribacteria;o__Atribacterales;f__Caldatribacteriaceae;g__CAKZPS01;s__CAKZPS01 sp937139415	CAKZPS010000012.1_21	3.6e-32	137	283
GB_GCA_964426875.1	d__Bacteria;p__Atribacterota;c__Atribacteria;o__Atribacterales;f__Caldatribacteriaceae;g__Caldatribacterium;s__Caldatribacterium sp964426875	CAYRSB010000001.1_119	4.4e-30	137	273
GB_GCA_039638495.1	d__Bacteria;p__Atribacterota;c__Atribacteria;o__Atribacterales;f__Caldatribacteriaceae;g__Profundicultor;s__Profundicultor thermophilus	JBDIWN010000021.1_9	2e-33	137	282
GB_GCA_029982105.1	d__Bacteria;p__Atribacterota;c__Atribacteria;o__Atribacterales;f__Caldatribacteriaceae;g__Sordicultor;s__Sordicultor sp029982105	JARRCQ010000027.1_7	2.6e-29	137	276
GB_GCA_030765265.1	d__Bacteria;p__Auribacterota;c__Erginobacteria;o__Erginobacterales;f__Erginobacteraceae;g__Erginobacter;s__Erginobacter occultus	JAVCCZ010000125.1_12	3.1e-33	137	149
GB_GCA_003551625.1	d__Bacteria;p__Auribacterota;c__Erginobacteria;o__Erginobacterales;f__PUNC01;g__PUNC01;s__PUNC01 sp003551625	PUNC01000011.1_38	8.4e-30	137	161
GB_GCA_016931415.1	d__Bacteria;p__Auribacterota;c__JABMQX01;o__JAFGEW01;f__JAFGEW01;g__JAFGEW01;s__JAFGEW01 sp016931415	JAFGEW010000067.1_5	4.6e-34	137	181
GB_GCA_016178055.1	d__Bacteria;p__Auribacterota;c__JACPWU01;o__JACPWU01;f__JACPWU01;g__JACOUC01;s__JACOUC01 sp016178055	JACOUC010000007.1_5	1.8e-32	137	164
GB_GCA_030765135.1	d__Bacteria;p__Auribacterota;c__Tritonobacteria;o__Tritonobacterales;f__Tritonobacteraceae;g__Tritonobacter;s__Tritonobacter lacicola	JAVCDC010000019.1_34	9.1e-33	137	153
GB_GCA_019744895.1	d__Bacteria;p__Babelota;c__Babeliae;o__Babelales;f__Babelaceae;g__BOG-1370;s__BOG-1370 sp019744895	JAIETV010000017.1_15	5.2e-40	137	152
GB_GCA_021827715.1	d__Bacteria;p__Babelota;c__Babeliae;o__Babelales;f__Babelaceae;g__BOG-1370;s__BOG-1370 sp021827715	JAKAUO010000033.1_26	1.5e-38	137	155
GB_GCA_963824495.1	d__Bacteria;p__Babelota;c__Babeliae;o__Babelales;f__Babelaceae;g__CAWGPQ01;s__CAWGPQ01 sp963824495	CAWGPQ010000006.1_153	4.9e-38	137	154
GB_GCA_003174035.1	d__Bacteria;p__Babelota;c__Babeliae;o__Babelales;f__Babelaceae;g__PRDV01;s__PRDV01 sp003174035	PRDV01000063.1_9	1.1e-40	137	150
GB_GCA_964549625.1	d__Bacteria;p__Babelota;c__Babeliae;o__Babelales;f__Babelaceae;g__UBA12474;s__UBA12474 sp964549625	CAZJVA010000001.1_40	8.1e-36	137	145
GB_GCA_018061805.1	d__Bacteria;p__Babelota;c__Babeliae;o__Babelales;f__Chromulinivoraceae;g__JACPFN01;s__JACPFN01 sp018061805	JAGOTL010000003.1_52	2.5e-37	137	155
GB_GCA_031292305.1	d__Bacteria;p__Babelota;c__Babeliae;o__Babelales;f__JABDEC01;g__JARLHJ01;s__JARLHJ01 sp031292305	JARLHJ010000024.1_19	3.9e-38	137	150
GB_GCA_016191325.1	d__Bacteria;p__Babelota;c__Babeliae;o__Babelales;f__JACPOV01;g__JACPOV01;s__JACPOV01 sp016191325	JACPOV010000008.1_917	7.6e-39	137	152
GB_GCA_030605785.1	d__Bacteria;p__Babelota;c__Babeliae;o__Babelales;f__JAUWHS01;g__JAUWHS01;s__JAUWHS01 sp030605785	JAUWHS010000084.1_7	1.6e-42	137	150
GB_GCA_903825355.1	d__Bacteria;p__Babelota;c__Babeliae;o__Babelales;f__RVW-14;g__CAIKAH01;s__CAIKAH01 sp903825355	CAIKAH010000050.1_3	1.2e-34	137	155
GB_GCA_023249935.1	d__Bacteria;p__Babelota;c__Babeliae;o__Babelales;f__RVW-14;g__CAMATL01;s__CAMATL01 sp023249935	JAHFBQ010000015.1_2	2.4e-37	137	153
GB_GCA_964354855.1	d__Bacteria;p__Babelota;c__Babeliae;o__Babelales;f__RVW-14;g__CAYHBO01;s__CAYHBO01 sp964354855	CAYHBO010000011.1_34	1e-36	137	151
GB_GCA_964519365.1	d__Bacteria;p__Babelota;c__Babeliae;o__Babelales;f__RVW-14;g__CAZFHP01;s__CAZFHP01 sp964519365	CAZFHP010000029.1_12	7.5e-38	137	151
GB_GCA_964561585.1	d__Bacteria;p__Babelota;c__Babeliae;o__Babelales;f__RVW-14;g__GWF2-38-10;s__GWF2-38-10 sp964561585	CAZLQB010000022.1_7	3.4e-36	137	153
GB_GCA_020633995.1	d__Bacteria;p__Babelota;c__Babeliae;o__Babelales;f__RVW-14;g__JACKCO01;s__JACKCO01 sp020633995	JACKCO010000003.1_15	3.6e-34	137	151
GB_GCA_963759805.1	d__Bacteria;p__Babelota;c__Babeliae;o__Babelales;f__RVW-14;g__JBAZAX01;s__JBAZAX01 sp963759805	CAVXAT010000001.1_184	5.8e-38	137	159
GB_GCA_964446935.1	d__Bacteria;p__Babelota;c__Babeliae;o__Babelales;f__RVW-14;g__UASB124;s__UASB124 sp964446935	CAYUQI010000010.1_31	1.4e-34	137	153
GB_GCA_964453985.1	d__Bacteria;p__Babelota;c__Babeliae;o__Babelales;f__UASB340;g__CAYVQB01;s__CAYVQB01 sp964453985	CAYVQB010000015.1_9	3.2e-37	137	152
GB_GCA_018660415.1	d__Bacteria;p__Babelota;c__Babeliae;o__Babelales;f__UBA12409;g__2-12-FULL-36-22;s__2-12-FULL-36-22 sp018660415	JABJKG010000010.1_4	1.2e-36	137	149
GB_GCA_964432975.1	d__Bacteria;p__Babelota;c__Babeliae;o__Babelales;f__UBA12409;g__CAYSPS01;s__CAYSPS01 sp964432975	CAYSPS010000002.1_63	4.3e-35	137	161
GB_GCA_000991575.1	d__Bacteria;p__Babelota;c__Babeliae;o__Babelales;f__UBA12409;g__UBA12409;s__UBA12409 sp000991575	LBRU01000002.1_128	2.4e-33	137	158
GB_GCA_963788045.1	d__Bacteria;p__Babelota;c__Babeliae;o__Babelales;f__Vermiphilaceae;g__BTUB01;s__BTUB01 sp963788045	CAWBEW010000002.1_288	4.6e-37	137	149
GB_GCA_963743635.1	d__Bacteria;p__Babelota;c__Babeliae;o__Babelales;f__Vermiphilaceae;g__CAVUQO01;s__CAVUQO01 sp963743635	CAVUQO010000003.1_99	2e-40	137	166
GB_GCA_964436435.1	d__Bacteria;p__Babelota;c__Babeliae;o__Babelales;f__Vermiphilaceae;g__DAOVGZ01;s__DAOVGZ01 sp964436435	CAYTCH010000001.1_764	4.6e-38	137	150
GB_GCA_964533545.1	d__Bacteria;p__Babelota;c__Babeliae;o__Babelales;f__Vermiphilaceae;g__JAFEAZ01;s__JAFEAZ01 sp964533545	CAZHJT010000007.1_19	5.3e-38	137	155
GB_GCA_021818945.1	d__Bacteria;p__Babelota;c__Babeliae;o__Babelales;f__Vermiphilaceae;g__JAKASV01;s__JAKASV01 sp021818945	JAKASV010000012.1_26	1e-33	137	152
GB_GCA_963754845.1	d__Bacteria;p__Babelota;c__Babeliae;o__Babelales;f__Vermiphilaceae;g__JAKASV01;s__JAKASV01 sp963754845	CAVWHE010000001.1_234	9.8e-32	137	150
GB_GCA_030588705.1	d__Bacteria;p__Babelota;c__Babeliae;o__Babelales;f__Vermiphilaceae;g__JAUUXD01;s__JAUUXD01 sp030588705	JAUUXD010000062.1_2	1.8e-36	137	151
GB_GCA_963704465.1	d__Bacteria;p__Babelota;c__Babeliae;o__Babelales;f__Vermiphilaceae;g__MFD02979-c4;s__MFD02979-c4 sp963704465	OY969901.1_213	4.8e-36	137	150
GB_GCA_002441565.1	d__Bacteria;p__Babelota;c__Babeliae;o__Babelales;f__Vermiphilaceae;g__UBA6230;s__UBA6230 sp002441565	DJWM01000001.1_174	1.6e-34	137	149
RS_GCF_000018785.1	d__Bacteria;p__Bacillota_I;c__Bacilli_A;o__Acholeplasmatales;f__Acholeplasmataceae;g__Acholeplasma;s__Acholeplasma laidlawii	NC_010163.1_924	9.6e-45	137	138
RS_GCF_030166555.2	d__Bacteria;p__Bacillota_I;c__Bacilli_A;o__Acholeplasmatales;f__Acholeplasmataceae;g__Acholeplasma;s__Acholeplasma laidlawii_A	NZ_CP126461.2_915	8.4e-46	137	138
GB_GCA_041675665.1	d__Bacteria;p__Bacillota_I;c__Bacilli_A;o__Acholeplasmatales;f__Acholeplasmataceae;g__Acholeplasma;s__Acholeplasma sp041675665	JBAYTJ010000049.1_9	4.9e-42	137	138
GB_GCA_964648225.1	d__Bacteria;p__Bacillota_I;c__Bacilli_A;o__Acholeplasmatales;f__Acholeplasmataceae;g__Acholeplasma;s__Acholeplasma sp964648225	CAZYKH010000018.1_17	9.1e-43	137	141
GB_GCA_012837585.1	d__Bacteria;p__Bacillota_I;c__Bacilli_A;o__Acholeplasmatales;f__Acholeplasmataceae;g__DUQW01;s__DUQW01 sp012837585	DUQW01000072.1_10	1.3e-39	137	138
GB_GCA_030266845.1	d__Bacteria;p__Bacillota_I;c__Bacilli_A;o__Acholeplasmatales;f__Acholeplasmataceae;g__JAJDIT01;s__JAJDIT01 sp030266845	JAJDIT010000009.1_9	1.9e-41	137	143
RS_GCF_016865445.1	d__Bacteria;p__Bacillota_I;c__Bacilli_A;o__Acholeplasmatales;f__Acholeplasmataceae;g__Mariniplasma;s__Mariniplasma anaerobium	NZ_AP024412.1_431	2.1e-37	137	140
GB_GCA_964368955.1	d__Bacteria;p__Bacillota_I;c__Bacilli_A;o__Acholeplasmatales;f__Acholeplasmataceae;g__Mariniplasma;s__Mariniplasma sp964368955	CAYJDZ010000006.1_18	2.8e-39	137	139
GB_GCA_002345705.1	d__Bacteria;p__Bacillota_I;c__Bacilli_A;o__Acholeplasmatales;f__Acholeplasmataceae;g__Peloplasma;s__Peloplasma sp002345705	DDWO01000018.1_29	1.9e-41	137	139
GB_GCA_002839095.1	d__Bacteria;p__Bacillota_I;c__Bacilli_A;o__Acholeplasmatales;f__Acholeplasmataceae;g__Peloplasma;s__Peloplasma sp002839095	PGXL01000002.1_82	2.8e-41	137	139
GB_GCA_006226985.1	d__Bacteria;p__Bacillota_I;c__Bacilli_A;o__Acholeplasmatales;f__Acholeplasmataceae;g__Peloplasma;s__Peloplasma sp006226985	SBGC01000055.1_11	1.8e-40	137	141
GB_GCA_034007485.1	d__Bacteria;p__Bacillota_I;c__Bacilli_A;o__Acholeplasmatales;f__Acholeplasmataceae;g__Peloplasma;s__Peloplasma sp034007485	JAVEQT010000052.1_6	5.6e-41	137	141
GB_GCA_964384655.1	d__Bacteria;p__Bacillota_I;c__Bacilli_A;o__Acholeplasmatales;f__Acholeplasmataceae;g__Peloplasma;s__Peloplasma sp964384655	CAYLLL010000100.1_4	6.9e-42	137	141
GB_GCA_964504015.1	d__Bacteria;p__Bacillota_I;c__Bacilli_A;o__Acholeplasmatales;f__Acholeplasmataceae;g__Peloplasma;s__Peloplasma sp964504015	CAZDCS010000049.1_7	2.7e-42	137	144
GB_GCA_049439405.1	d__Bacteria;p__Bacillota_I;c__Bacilli_A;o__Acholeplasmatales;f__Acholeplasmataceae;g__UBA8290;s__UBA8290 sp049439405	JBMTKL010000038.1_5	5e-39	137	140
GB_GCA_963675245.1	d__Bacteria;p__Bacillota_I;c__Bacilli_A;o__Acholeplasmatales;f__Acholeplasmataceae;g__WOFB19;s__WOFB19 sp963675245	OY775910.1_310	7.6e-41	137	142
GB_GCA_963678355.1	d__Bacteria;p__Bacillota_I;c__Bacilli_A;o__Acholeplasmatales;f__Acholeplasmataceae;g__WOFB19;s__WOFB19 sp963678355	OY782823.1_173	1.2e-43	137	141
GB_GCA_017454375.1	d__Bacteria;p__Bacillota_I;c__Bacilli_A;o__Acholeplasmatales;f__Anaeroplasmataceae;g__Anaeroplasma;s__Anaeroplasma sp017454375	JAFTDB010000033.1_34	3.4e-45	137	142
GB_GCA_024695025.1	d__Bacteria;p__Bacillota_I;c__Bacilli_A;o__Acholeplasmatales;f__Anaeroplasmataceae;g__Anaeroplasma;s__Anaeroplasma sp024695025	JAILIY010000027.1_4	7.4e-45	137	142
GB_GCA_934229785.1	d__Bacteria;p__Bacillota_I;c__Bacilli_A;o__Acholeplasmatales;f__Anaeroplasmataceae;g__Anaeroplasma;s__Anaeroplasma sp934229785	CAKQEA010000004.1_23	8.8e-47	137	142
GB_GCA_945919465.1	d__Bacteria;p__Bacillota_I;c__Bacilli_A;o__Acholeplasmatales;f__Anaeroplasmataceae;g__Anaeroplasma;s__Anaeroplasma sp945919465	CAMEJG010000062.1_7	1.3e-42	137	142
GB_GCA_946405105.1	d__Bacteria;p__Bacillota_I;c__Bacilli_A;o__Acholeplasmatales;f__Anaeroplasmataceae;g__Anaeroplasma;s__Anaeroplasma sp946405105	CAMJFY010000003.1_70	8e-43	137	142
GB_GCA_946626345.1	d__Bacteria;p__Bacillota_I;c__Bacilli_A;o__Acholeplasmatales;f__Anaeroplasmataceae;g__Anaeroplasma;s__Anaeroplasma sp946626345	CAMOUB010000067.1_9	1.6e-43	137	142
GB_GCA_023663825.1	d__Bacteria;p__Bacillota_I;c__Bacilli_A;o__Acholeplasmatales;f__Anaeroplasmataceae;g__Pelethenecus;s__Pelethenecus bactoclasticus_A	JAMPGQ010000035.1_8	6.6e-43	137	142
GB_GCA_029050385.1	d__Bacteria;p__Bacillota_I;c__Bacilli_A;o__Acholeplasmatales;f__Anaeroplasmataceae;g__Pelethenecus;s__Pelethenecus sp029050385	JAIDMV010000194.1_2	9.5e-43	137	142
GB_GCA_029057785.1	d__Bacteria;p__Bacillota_I;c__Bacilli_A;o__Acholeplasmatales;f__Anaeroplasmataceae;g__Pelethenecus;s__Pelethenecus sp029057785	JAIDZC010000022.1_10	2.6e-42	137	142
GB_GCA_947174685.1	d__Bacteria;p__Bacillota_I;c__Bacilli_A;o__Acholeplasmatales;f__Anaeroplasmataceae;g__Pelethenecus;s__Pelethenecus sp947174685	CAMWJY010000014.1_2	1.6e-42	137	142
GB_GCA_947174785.1	d__Bacteria;p__Bacillota_I;c__Bacilli_A;o__Acholeplasmatales;f__Anaeroplasmataceae;g__Pelethenecus;s__Pelethenecus sp947174785	CAMWKG010000001.1_115	1.2e-43	137	142
GB_GCA_927433595.1	d__Bacteria;p__Bacillota_I;c__Bacilli_A;o__Acholeplasmatales;f__UBA5453;g__Paracholeplasma;s__Paracholeplasma sp927433595	CAKMJY010000038.1_20	1.7e-40	137	139
GB_GCA_964552625.1	d__Bacteria;p__Bacillota_I;c__Bacilli_A;o__Acholeplasmatales;f__UBA5453;g__UBA5453;s__UBA5453 sp964552625	CAZKGV010000014.1_14	2.4e-40	137	138
GB_GCA_964632125.1	d__Bacteria;p__Bacillota_I;c__Bacilli_A;o__Erysipelotrichales;f__CAZWEF01;g__CAZWEF01;s__CAZWEF01 sp964632125	CAZWEF010000002.1_27	3e-48	137	154
RS_GCF_024399475.1	d__Bacteria;p__Bacillota_I;c__Bacilli_A;o__Erysipelotrichales;f__Coprobacillaceae;g__Allocoprobacillus;s__Allocoprobacillus halotolerans	NZ_CP101620.1_373	2.3e-48	137	154
RS_GCF_042850985.1	d__Bacteria;p__Bacillota_I;c__Bacilli_A;o__Erysipelotrichales;f__Coprobacillaceae;g__Allocoprobacillus;s__Allocoprobacillus sp002160865	NZ_AP031415.1_874	1.7e-48	137	154
RS_GCF_000702065.1	d__Bacteria;p__Bacillota_I;c__Bacilli_A;o__Erysipelotrichales;f__Coprobacillaceae;g__Kandleria;s__Kandleria vitulina	NZ_JNKN01000032.1_8	5e-48	137	156
GB_GCA_017469355.1	d__Bacteria;p__Bacillota_I;c__Bacilli_A;o__Erysipelotrichales;f__Erysipelotrichaceae;g__Bulleidia;s__Bulleidia sp017469355	JAFUGM010000079.1_17	1.4e-41	137	154
GB_GCA_045543875.1	d__Bacteria;p__Bacillota_I;c__Bacilli_A;o__Erysipelotrichales;f__Erysipelotrichaceae;g__Bulleidia;s__Bulleidia sp045543875	JAZPXY010000041.1_36	1.1e-43	137	158
GB_GCA_902786245.1	d__Bacteria;p__Bacillota_I;c__Bacilli_A;o__Erysipelotrichales;f__Erysipelotrichaceae;g__Bulleidia;s__Bulleidia sp902786245	CADABS010000023.1_18	1.8e-43	137	150
GB_GCA_902793635.1	d__Bacteria;p__Bacillota_I;c__Bacilli_A;o__Erysipelotrichales;f__Erysipelotrichaceae;g__Bulleidia;s__Bulleidia sp902793635	CADBEA010000015.1_14	2.5e-45	137	151
GB_GCA_946537255.1	d__Bacteria;p__Bacillota_I;c__Bacilli_A;o__Erysipelotrichales;f__Erysipelotrichaceae;g__Bulleidia;s__Bulleidia sp946537255	CAMNFS010000001.1_46	9.2e-45	137	154
GB_GCA_946537835.1	d__Bacteria;p__Bacillota_I;c__Bacilli_A;o__Erysipelotrichales;f__Erysipelotrichaceae;g__Bulleidia;s__Bulleidia sp946537835	CAMNGB010000150.1_1	6e-44	137	151
GB_GCA_031551965.1	d__Bacteria;p__Bacillota_I;c__Bacilli_A;o__Erysipelotrichales;f__Erysipelotrichaceae;g__CALVGQ01;s__CALVGQ01 sp031551965	JAVBMW010000009.1_143	3.9e-43	137	150
GB_GCA_964592705.1	d__Bacteria;p__Bacillota_I;c__Bacilli_A;o__Erysipelotrichales;f__Erysipelotrichaceae;g__CAMWMY01;s__CAMWMY01 sp964592705	CAZQFM010000125.1_2	6.4e-44	137	154
GB_GCA_022776215.1	d__Bacteria;p__Bacillota_I;c__Bacilli_A;o__Erysipelotrichales;f__Erysipelotrichaceae;g__Colivicinus;s__Colivicinus sp022776215	JALFIR010000019.1_13	1.6e-42	137	148
GB_GCA_900546285.1	d__Bacteria;p__Bacillota_I;c__Bacilli_A;o__Erysipelotrichales;f__Erysipelotrichaceae;g__Colivicinus;s__Colivicinus sp900546285	URCJ01000043.1_11	9.2e-43	137	148
GB_GCA_934675465.1	d__Bacteria;p__Bacillota_I;c__Bacilli_A;o__Erysipelotrichales;f__Erysipelotrichaceae;g__Colivicinus;s__Colivicinus sp934675465	CAKUQM010000056.1_11	1.8e-42	137	148
GB_GCA_934692455.1	d__Bacteria;p__Bacillota_I;c__Bacilli_A;o__Erysipelotrichales;f__Erysipelotrichaceae;g__Colivicinus;s__Colivicinus sp934692455	CAKUTY010000023.1_7	1.7e-42	137	148
GB_GCA_934725085.1	d__Bacteria;p__Bacillota_I;c__Bacilli_A;o__Erysipelotrichales;f__Erysipelotrichaceae;g__Colivicinus;s__Colivicinus sp934725085	CAKVAL010000044.1_11	3e-42	137	148
GB_GCA_963623125.1	d__Bacteria;p__Bacillota_I;c__Bacilli_A;o__Erysipelotrichales;f__Erysipelotrichaceae;g__Colivicinus;s__Colivicinus sp963623125	CAVFKJ010000059.1_6	8.5e-46	137	150
RS_GCF_009828775.2	d__Bacteria;p__Bacillota_I;c__Bacilli_A;o__Erysipelotrichales;f__Erysipelotrichaceae;g__Erysipelothrix;s__Erysipelothrix aquatica	NZ_WTSY02000001.1_116	7.2e-44	137	148
RS_GCF_003931795.1	d__Bacteria;p__Bacillota_I;c__Bacilli_A;o__Erysipelotrichales;f__Erysipelotrichaceae;g__Erysipelothrix;s__Erysipelothrix piscisicarius	NZ_CP034234.1_1149	2.7e-45	137	148
GB_GCA_002358955.1	d__Bacteria;p__Bacillota_I;c__Bacilli_A;o__Erysipelotrichales;f__Erysipelotrichaceae;g__Erysipelothrix;s__Erysipelothrix sp002358955	DEPV01000071.1_8	6.8e-42	137	148
GB_GCA_964458985.1	d__Bacteria;p__Bacillota_I;c__Bacilli_A;o__Erysipelotrichales;f__Erysipelotrichaceae;g__JAAZDN01;s__JAAZDN01 sp964458985	CAYWKT010000047.1_2	6.1e-43	137	149
GB_GCA_029097145.1	d__Bacteria;p__Bacillota_I;c__Bacilli_A;o__Erysipelotrichales;f__Erysipelotrichaceae;g__JAHHTG01;s__JAHHTG01 sp029097145	JAQXNC010000086.1_24	1.8e-41	137	150
GB_GCA_050309795.1	d__Bacteria;p__Bacillota_I;c__Bacilli_A;o__Erysipelotrichales;f__Erysipelotrichaceae;g__JBNRMW01;s__JBNRMW01 sp050309795	JBNRMW010000016.1_121	3.1e-43	137	146
GB_GCA_051655665.1	d__Bacteria;p__Bacillota_I;c__Bacilli_A;o__Erysipelotrichales;f__Erysipelotrichaceae;g__JBOFMT01;s__JBOFMT01 sp051655665	JBOGAI010000035.1_8	5.7e-44	137	152
GB_GCA_021442745.1	d__Bacteria;p__Bacillota_I;c__Bacilli_A;o__Erysipelotrichales;f__Erysipelotrichaceae;g__RGIG4607;s__RGIG4607 sp021442745	JABUSI010000351.1_5	5.1e-44	137	155
GB_GCA_016302195.1	d__Bacteria;p__Bacillota_I;c__Bacilli_A;o__Erysipelotrichales;f__Erysipelotrichaceae;g__UBA1783;s__UBA1783 sp016302195	JAEDOA010000062.1_3	2.4e-43	137	163
GB_GCA_963663995.1	d__Bacteria;p__Bacillota_I;c__Bacilli_A;o__Erysipelotrichales;f__Erysipelotrichaceae;g__UBA2212;s__UBA2212 sp963663995	OY760660.1_452	6.5e-45	137	151
GB_GCA_963676105.1	d__Bacteria;p__Bacillota_I;c__Bacilli_A;o__Erysipelotrichales;f__Erysipelotrichaceae;g__UBA2212;s__UBA2212 sp963676105	OY781039.1_468	3.7e-45	137	151
GB_GCA_937957895.1	d__Bacteria;p__Bacillota_I;c__Bacilli_A;o__Erysipelotrichales;f__Erysipelotrichaceae;g__UBA6182;s__UBA6182 sp937957895	CALFEZ010000038.1_2	1.5e-37	137	150
GB_GCA_012516175.1	d__Bacteria;p__Bacillota_I;c__Bacilli_A;o__Haloplasmatales;f__Haloplasmataceae;g__JAAZCR01;s__JAAZCR01 sp012516175	JAAYWZ010000008.1_6	2.1e-48	137	157
GB_GCA_016841945.1	d__Bacteria;p__Bacillota_I;c__Bacilli_A;o__Haloplasmatales;f__Haloplasmataceae;g__JAENYC01;s__JAENYC01 sp016841945	JAENYC010000009.1_98	3.1e-44	137	148
RS_GCF_013745115.1	d__Bacteria;p__Bacillota_I;c__Bacilli_A;o__Izemoplasmatales;f__Hujiaoplasmataceae;g__Hujiaoplasma;s__Hujiaoplasma nucleasis	NZ_CP051151.1_254	1.7e-40	137	143
GB_GCA_018622675.1	d__Bacteria;p__Bacillota_I;c__Bacilli_A;o__Izemoplasmatales;f__Hujiaoplasmataceae;g__Hujiaoplasma;s__Hujiaoplasma sp018622675	CP076020.1_635	1.3e-41	137	144
GB_GCA_035379945.1	d__Bacteria;p__Bacillota_I;c__Bacilli_A;o__Izemoplasmatales;f__Hujiaoplasmataceae;g__JAAYZB01;s__JAAYZB01 sp035379945	DAOSWG010000018.1_18	2.6e-43	137	143
GB_GCA_041652855.1	d__Bacteria;p__Bacillota_I;c__Bacilli_A;o__Izemoplasmatales;f__Hujiaoplasmataceae;g__JAAYZB01;s__JAAYZB01 sp041652855	JBAZGL010000103.1_4	1.4e-38	137	144
GB_GCA_964557695.1	d__Bacteria;p__Bacillota_I;c__Bacilli_A;o__Izemoplasmatales;f__Hujiaoplasmataceae;g__JAAYZB01;s__JAAYZB01 sp964557695	CAZLAQ010000002.1_97	7.5e-40	137	143
GB_GCA_964574705.1	d__Bacteria;p__Bacillota_I;c__Bacilli_A;o__Izemoplasmatales;f__Hujiaoplasmataceae;g__JAHIVB01;s__JAHIVB01 sp964574705	CAZNOO010000017.1_20	5e-41	137	145
GB_GCA_028698875.1	d__Bacteria;p__Bacillota_I;c__Bacilli_A;o__Izemoplasmatales;f__Hujiaoplasmataceae;g__JAKLGB01;s__JAKLGB01 sp028698875	JAQVVR010000001.1_243	2.7e-41	137	144
GB_GCA_030684695.1	d__Bacteria;p__Bacillota_I;c__Bacilli_A;o__Izemoplasmatales;f__Hujiaoplasmataceae;g__JAUXXX01;s__JAUXXX01 sp030684695	JAUXXX010000116.1_35	7.1e-38	137	144
GB_GCA_002419505.1	d__Bacteria;p__Bacillota_I;c__Bacilli_A;o__Izemoplasmatales;f__Hujiaoplasmataceae;g__UBA2289;s__UBA2289 sp002419505	DIGF01000009.1_40	4.3e-42	137	145
GB_GCA_002839125.1	d__Bacteria;p__Bacillota_I;c__Bacilli_A;o__Izemoplasmatales;f__Hujiaoplasmataceae;g__UBA2289;s__UBA2289 sp002839125	PGXI01000009.1_17	1.1e-42	137	145
GB_GCA_032251215.1	d__Bacteria;p__Bacillota_I;c__Bacilli_A;o__Izemoplasmatales;f__Hujiaoplasmataceae;g__UBA2289;s__UBA2289 sp032251215	JAVVFA010000036.1_8	2.3e-40	137	144
GB_GCA_937928185.1	d__Bacteria;p__Bacillota_I;c__Bacilli_A;o__Izemoplasmatales;f__Hujiaoplasmataceae;g__UBA5603;s__UBA5603 sp937928185	CALEZX010000067.1_39	1.2e-40	137	144
GB_GCA_003551405.1	d__Bacteria;p__Bacillota_I;c__Bacilli_A;o__Izemoplasmatales;f__Izemoplasmataceae;g__B1SED10-225;s__B1SED10-225 sp003551405	PUMO01000121.1_5	3.9e-39	137	141
GB_GCA_964479895.1	d__Bacteria;p__Bacillota_I;c__Bacilli_A;o__Izemoplasmatales;f__Izemoplasmataceae;g__B1SED10-225;s__B1SED10-225 sp964479895	CAYZOR010000052.1_6	8e-43	137	141
GB_GCA_045046715.1	d__Bacteria;p__Bacillota_I;c__Bacilli_A;o__Izemoplasmatales;f__Izemoplasmataceae;g__JASFZA01;s__JASFZA01 sp045046715	JASFZA010000120.1_14	1.4e-39	137	140
GB_GCA_007131405.1	d__Bacteria;p__Bacillota_I;c__Bacilli_A;o__Izemoplasmatales;f__Izemoplasmataceae;g__SLQR01;s__SLQR01 sp007131405	SLQR01000073.1_9	9.2e-42	137	140
GB_GCA_003554025.1	d__Bacteria;p__Bacillota_I;c__Bacilli_A;o__Izemoplasmatales;f__Izemoplasmataceae;g__T1SED10-81;s__T1SED10-81 sp003554025	PWFC01000018.1_12	3.5e-41	137	138
GB_GCA_017541975.1	d__Bacteria;p__Bacillota_I;c__Bacilli_A;o__Izemoplasmatales;f__UBA1188;g__UBA1188;s__UBA1188 sp017541975	JAFXYB010000007.1_7	7.1e-42	137	142
GB_GCA_937875785.1	d__Bacteria;p__Bacillota_I;c__Bacilli_A;o__ML615J-28;f__CAG-313;g__CAG-313;s__CAG-313 sp900760745	CALEGV010000026.1_38	2.7e-46	137	150
GB_GCA_934098295.1	d__Bacteria;p__Bacillota_I;c__Bacilli_A;o__ML615J-28;f__CAG-313;g__UBA1737;s__UBA1737 sp934098295	CAKONV010000001.1_43	3.1e-45	137	153
GB_GCA_900538885.1	d__Bacteria;p__Bacillota_I;c__Bacilli_A;o__ML615J-28;f__CAG-313;g__UMGS75;s__UMGS75 sp900538885	UQAI01000003.1_25	3.3e-43	137	151
GB_GCA_963648435.1	d__Bacteria;p__Bacillota_I;c__Bacilli_A;o__ML615J-28;f__CAG-313;g__UMGS75;s__UMGS75 sp963648435	CAVJDT010000003.1_54	7.2e-43	137	152
GB_GCA_030621645.1	d__Bacteria;p__Bacillota_I;c__Bacilli_A;o__Mycoplasmatales;f__Hepatoplasmataceae;g__JAUXHI01;s__JAUXHI01 sp030621645	JAUXHI010000018.1_11	1.4e-36	137	142
GB_GCA_043756005.1	d__Bacteria;p__Bacillota_I;c__Bacilli_A;o__Mycoplasmatales;f__JAYUTB01;g__JAYUTB01;s__JAYUTB01 sp043756005	JAYUTB010000008.1_30	4.1e-36	137	161
RS_GCF_900660485.1	d__Bacteria;p__Bacillota_I;c__Bacilli_A;o__Mycoplasmatales;f__Metamycoplasmataceae;g__Mesomycoplasma_A;s__Mesomycoplasma_A neurolyticum	NZ_LR214951.1_182	5.4e-39	137	156
RS_GCF_000815065.1	d__Bacteria;p__Bacillota_I;c__Bacilli_A;o__Mycoplasmatales;f__Metamycoplasmataceae;g__Mesomycoplasma;s__Mesomycoplasma flocculare	NZ_CP007585.1_408	3.9e-32	137	151
RS_GCF_033546815.1	d__Bacteria;p__Bacillota_I;c__Bacilli_A;o__Mycoplasmatales;f__Metamycoplasmataceae;g__Metamycoplasma;s__Metamycoplasma subdolum	NZ_CP137846.1_387	9.4e-41	137	150
RS_GCF_000178375.1	d__Bacteria;p__Bacillota_I;c__Bacilli_A;o__Mycoplasmatales;f__Metamycoplasmataceae;g__Mycoplasmopsis;s__Mycoplasmopsis alligatoris	NZ_ADNC01000007.1_101	3.3e-37	137	159
RS_GCF_000183385.1	d__Bacteria;p__Bacillota_I;c__Bacilli_A;o__Mycoplasmatales;f__Metamycoplasmataceae;g__Mycoplasmopsis;s__Mycoplasmopsis bovis	NC_014760.1_116	3.5e-38	137	153
GB_GCA_005061465.1	d__Bacteria;p__Bacillota_I;c__Bacilli_A;o__Mycoplasmatales;f__Metamycoplasmataceae;g__Mycoplasmopsis;s__Mycoplasmopsis bovis_A	LAUS01000008.1_33	3.5e-38	137	153
RS_GCF_024498215.1	d__Bacteria;p__Bacillota_I;c__Bacilli_A;o__Mycoplasmatales;f__Metamycoplasmataceae;g__Mycoplasmopsis;s__Mycoplasmopsis caviae	NZ_CP101806.1_94	8.8e-42	137	152
RS_GCF_000025845.1	d__Bacteria;p__Bacillota_I;c__Bacilli_A;o__Mycoplasmatales;f__Metamycoplasmataceae;g__Mycoplasmopsis;s__Mycoplasmopsis crocodyli	NC_014014.1_107	1.2e-41	137	159
RS_GCF_900660545.1	d__Bacteria;p__Bacillota_I;c__Bacilli_A;o__Mycoplasmatales;f__Metamycoplasmataceae;g__Mycoplasmopsis;s__Mycoplasmopsis cynos	NZ_LR214986.1_544	4.4e-37	137	158
RS_GCF_000209735.1	d__Bacteria;p__Bacillota_I;c__Bacilli_A;o__Mycoplasmatales;f__Metamycoplasmataceae;g__Mycoplasmopsis;s__Mycoplasmopsis fermentans	NC_021002.1_130	5.2e-41	137	152
RS_GCF_900660695.1	d__Bacteria;p__Bacillota_I;c__Bacilli_A;o__Mycoplasmatales;f__Metamycoplasmataceae;g__Mycoplasmopsis;s__Mycoplasmopsis meleagridis	NZ_LR215042.1_25	5e-40	137	152
RS_GCF_000712185.1	d__Bacteria;p__Bacillota_I;c__Bacilli_A;o__Mycoplasmatales;f__Metamycoplasmataceae;g__Mycoplasmopsis;s__Mycoplasmopsis opalescens	NZ_JOOB01000008.1_37	2.1e-42	137	152
RS_GCF_013348745.1	d__Bacteria;p__Bacillota_I;c__Bacilli_A;o__Mycoplasmatales;f__Metamycoplasmataceae;g__Mycoplasmopsis;s__Mycoplasmopsis sp013348745	NZ_CP054666.1_226	1.2e-36	137	160
GB_GCA_051654165.1	d__Bacteria;p__Bacillota_I;c__Bacilli_A;o__Mycoplasmatales;f__Metamycoplasmataceae;g__UBA710;s__UBA710 sp051654165	JBOFXM010000025.1_4	1.3e-31	137	153
RS_GCF_008086545.1	d__Bacteria;p__Bacillota_I;c__Bacilli_A;o__Mycoplasmatales;f__Mycoplasmataceae;g__Spiroplasma_A;s__Spiroplasma_A chinense	NZ_CP043026.1_863	4.1e-36	137	157
RS_GCF_002813555.1	d__Bacteria;p__Bacillota_I;c__Bacilli_A;o__Mycoplasmatales;f__Mycoplasmataceae;g__Spiroplasma_A;s__Spiroplasma_A floricola	NZ_CP025057.1_789	1.1e-37	137	158
GB_GCA_021378525.1	d__Bacteria;p__Bacillota_I;c__Bacilli_A;o__Mycoplasmatales;f__Mycoplasmoidaceae;g__JAACJV01;s__JAACJV01 sp021378525	JAACJW010000010.1_29	9.5e-41	137	149
GB_GCA_910578525.1	d__Bacteria;p__Bacillota_I;c__Bacilli_A;o__Mycoplasmatales;f__Mycoplasmoidaceae;g__Malacoplasma_A;s__Malacoplasma_A sp910578525	CAJTRF010000005.1_13	4.5e-37	137	149
GB_GCA_949422915.1	d__Bacteria;p__Bacillota_I;c__Bacilli_A;o__Mycoplasmatales;f__Mycoplasmoidaceae;g__Malacoplasma_A;s__Malacoplasma_A sp949422915	CASPLF010000019.1_12	2.7e-37	137	149
GB_GCA_949517355.1	d__Bacteria;p__Bacillota_I;c__Bacilli_A;o__Mycoplasmatales;f__Mycoplasmoidaceae;g__Malacoplasma_A;s__Malacoplasma_A sp949517355	CATDIL010000003.1_96	1.5e-36	137	149
GB_GCA_949527715.1	d__Bacteria;p__Bacillota_I;c__Bacilli_A;o__Mycoplasmatales;f__Mycoplasmoidaceae;g__Malacoplasma_A;s__Malacoplasma_A sp949527715	CATEWF010000008.1_12	3.7e-41	137	150
GB_GCA_051651845.1	d__Bacteria;p__Bacillota_I;c__Bacilli_A;o__Mycoplasmatales;f__Mycoplasmoidaceae;g__Mycoplasma_L;s__Mycoplasma_L sp051651845	JBOFTB010000150.1_36	6.3e-40	137	151
RS_GCF_000019345.1	d__Bacteria;p__Bacillota_I;c__Bacilli_A;o__Mycoplasmatales;f__Mycoplasmoidaceae;g__Ureaplasma;s__Ureaplasma parvum	NC_010503.1_493	1.1e-43	137	156
RS_GCF_025780075.1	d__Bacteria;p__Bacillota_I;c__Bacilli_A;o__Mycoplasmatales;f__Mycoplasmoidaceae;g__Ureaplasma;s__Ureaplasma sp025780075	NZ_JAOXHM010000004.1_103	4.3e-41	137	146
GB_GCA_022768045.1	d__Bacteria;p__Bacillota_I;c__Bacilli_A;o__RF39;f__UBA660;g__Aphodocola;s__Aphodocola sp022768045	JALEND010000009.1_7	1.3e-46	137	151
GB_GCA_910580185.1	d__Bacteria;p__Bacillota_I;c__Bacilli_A;o__RF39;f__UBA660;g__Aphodocola;s__Aphodocola sp910580185	CAJTWC010000010.1_12	3.7e-45	137	151
GB_GCA_963592455.1	d__Bacteria;p__Bacillota_I;c__Bacilli_A;o__RF39;f__UBA660;g__Aphodocola;s__Aphodocola sp963592455	CAVAWS010000064.1_3	1e-45	137	151
GB_GCA_018716965.1	d__Bacteria;p__Bacillota_I;c__Bacilli_A;o__RF39;f__UBA660;g__Caccenecus;s__Caccenecus avistercoris	DVJF01000057.1_4	2.9e-45	137	149
GB_GCA_900549285.1	d__Bacteria;p__Bacillota_I;c__Bacilli_A;o__RF39;f__UBA660;g__Caccenecus;s__Caccenecus sp900549285	URNW01000023.1_6	5.9e-47	137	149
GB_GCA_900758895.1	d__Bacteria;p__Bacillota_I;c__Bacilli_A;o__RF39;f__UBA660;g__Caccenecus;s__Caccenecus sp900758895	CAAETG010000197.1_6	8.5e-47	137	149
GB_GCA_944358135.1	d__Bacteria;p__Bacillota_I;c__Bacilli_A;o__RF39;f__UBA660;g__Caccenecus;s__Caccenecus sp944358135	CALVQN010000014.1_6	3e-46	137	149
GB_GCA_944358145.1	d__Bacteria;p__Bacillota_I;c__Bacilli_A;o__RF39;f__UBA660;g__Caccenecus;s__Caccenecus sp944358145	CALVQO010000017.1_14	4e-48	137	149
GB_GCA_944372725.1	d__Bacteria;p__Bacillota_I;c__Bacilli_A;o__RF39;f__UBA660;g__Caccenecus;s__Caccenecus sp944372725	CALWAA010000061.1_9	1.6e-47	137	149
GB_GCA_947581835.1	d__Bacteria;p__Bacillota_I;c__Bacilli_A;o__RF39;f__UBA660;g__Caccenecus;s__Caccenecus sp947581835	CANPVV010000003.1_10	3e-47	137	148
GB_GCA_947632255.1	d__Bacteria;p__Bacillota_I;c__Bacilli_A;o__RF39;f__UBA660;g__Caccenecus;s__Caccenecus sp947632255	CANROL010000014.1_10	3.4e-50	137	149
GB_GCA_947646115.1	d__Bacteria;p__Bacillota_I;c__Bacilli_A;o__RF39;f__UBA660;g__Caccenecus;s__Caccenecus sp947646115	CANSFH010000003.1_70	5.9e-47	137	148
GB_GCA_949289505.1	d__Bacteria;p__Bacillota_I;c__Bacilli_A;o__RF39;f__UBA660;g__Caccenecus;s__Caccenecus sp949289505	CASEOP010000011.1_6	4.1e-47	137	149
GB_GCA_910588195.1	d__Bacteria;p__Bacillota_I;c__Bacilli_A;o__RF39;f__UBA660;g__CAG-582;s__CAG-582 sp910588195	CAJUPN010000002.1_160	1.1e-41	137	148
GB_GCA_949841325.1	d__Bacteria;p__Bacillota_I;c__Bacilli_A;o__RF39;f__UBA660;g__CAG-582;s__CAG-582 sp949841325	CATKZK010000009.1_5	5.8e-41	137	148
GB_GCA_964636965.1	d__Bacteria;p__Bacillota_I;c__Bacilli_A;o__RF39;f__UBA660;g__CAG-582;s__CAG-582 sp964636965	CAZWST010000012.1_14	2.6e-43	137	148
GB_GCA_000437895.1	d__Bacteria;p__Bacillota_I;c__Bacilli_A;o__RF39;f__UBA660;g__CAG-914;s__CAG-914 sp000437895	FR902159.1_19	1.3e-41	137	157
GB_GCA_964369845.1	d__Bacteria;p__Bacillota_I;c__Bacilli_A;o__RF39;f__UBA660;g__CAKOSP01;s__CAKOSP01 sp964369845	CAYJFJ010000002.1_6	1.2e-46	137	152
GB_GCA_964370085.1	d__Bacteria;p__Bacillota_I;c__Bacilli_A;o__RF39;f__UBA660;g__CARZYU01;s__CARZYU01 sp964370085	CAYJHI010000009.1_27	1e-47	137	149
GB_GCA_948466735.1	d__Bacteria;p__Bacillota_I;c__Bacilli_A;o__RF39;f__UBA660;g__CASRZP01;s__CASRZP01 sp948466735	CAOKBR010000018.1_15	3.7e-47	137	151
GB_GCA_964546995.1	d__Bacteria;p__Bacillota_I;c__Bacilli_A;o__RF39;f__UBA660;g__CAZJKO01;s__CAZJKO01 sp964546995	CAZJKO010000005.1_36	1.9e-47	137	152
GB_GCA_948801035.1	d__Bacteria;p__Bacillota_I;c__Bacilli_A;o__RF39;f__UBA660;g__Faecisoma;s__Faecisoma sp948801035	CAQHJP010000092.1_5	1.1e-45	137	145
GB_GCA_964372175.1	d__Bacteria;p__Bacillota_I;c__Bacilli_A;o__RF39;f__UBA660;g__Faecisoma;s__Faecisoma sp964372175	CAYJPP010000010.1_3	5e-46	137	149
GB_GCA_025992315.1	d__Bacteria;p__Bacillota_I;c__Bacilli_A;o__RF39;f__UBA660;g__HGM10766;s__HGM10766 sp900757295	DAJPHG010000001.1_1121	1.2e-44	137	148
GB_GCA_946498375.1	d__Bacteria;p__Bacillota_I;c__Bacilli_A;o__RF39;f__UBA660;g__HGM10766;s__HGM10766 sp946498375	CAMMOI010000001.1_91	3.3e-44	137	148
GB_GCA_964548645.1	d__Bacteria;p__Bacillota_I;c__Bacilli_A;o__RF39;f__UBA660;g__JAAYGD01;s__JAAYGD01 sp964548645	CAZJQU010000035.1_6	3.8e-48	137	147
GB_GCA_964536075.1	d__Bacteria;p__Bacillota_I;c__Bacilli_A;o__RF39;f__UBA660;g__JAAZHK01;s__JAAZHK01 sp964536075	CAZHWO010000017.1_5	5.2e-45	137	150
GB_GCA_934102335.1	d__Bacteria;p__Bacillota_I;c__Bacilli_A;o__RF39;f__UBA660;g__JAEEKZ01;s__JAEEKZ01 sp934102335	CAKOSP010000003.1_48	6.6e-45	137	152
GB_GCA_947632355.1	d__Bacteria;p__Bacillota_I;c__Bacilli_A;o__RF39;f__UBA660;g__MGBC108787;s__MGBC108787 sp947632355	CANROY010000015.1_9	1.3e-46	137	146
GB_GCA_910586195.1	d__Bacteria;p__Bacillota_I;c__Bacilli_A;o__RF39;f__UBA660;g__MGBC119817;s__MGBC119817 sp910586195	CAJUHO010000001.1_20	5.5e-44	137	148
GB_GCA_900544625.1	d__Bacteria;p__Bacillota_I;c__Bacilli_A;o__RF39;f__UBA660;g__Onthocola_B;s__Onthocola_B sp900544625	UQVR01000005.1_24	2.4e-42	137	150
GB_GCA_934096025.1	d__Bacteria;p__Bacillota_I;c__Bacilli_A;o__RF39;f__UBA660;g__Onthocola_B;s__Onthocola_B sp934096025	CAKOLP010000068.1_6	2.5e-42	137	149
GB_GCA_934096125.1	d__Bacteria;p__Bacillota_I;c__Bacilli_A;o__RF39;f__UBA660;g__Onthocola_B;s__Onthocola_B sp934096125	CAKOLB010000006.1_72	3.4e-43	137	150
GB_GCA_934096295.1	d__Bacteria;p__Bacillota_I;c__Bacilli_A;o__RF39;f__UBA660;g__Onthocola_B;s__Onthocola_B sp934096295	CAKOLL010000008.1_25	8.7e-42	137	150
GB_GCA_944331835.1	d__Bacteria;p__Bacillota_I;c__Bacilli_A;o__RF39;f__UBA660;g__Onthocola_B;s__Onthocola_B sp944331835	CALVIU010000003.1_13	4.8e-42	137	150
GB_GCA_944332555.1	d__Bacteria;p__Bacillota_I;c__Bacilli_A;o__RF39;f__UBA660;g__Onthocola_B;s__Onthocola_B sp944332555	CALVKF010000048.1_5	2.5e-40	137	150
GB_GCA_944332675.1	d__Bacteria;p__Bacillota_I;c__Bacilli_A;o__RF39;f__UBA660;g__Onthocola_B;s__Onthocola_B sp944332675	CALVKJ010000034.1_9	1.2e-40	137	150
GB_GCA_944332715.1	d__Bacteria;p__Bacillota_I;c__Bacilli_A;o__RF39;f__UBA660;g__Onthocola_B;s__Onthocola_B sp944332715	CALVKN010000049.1_3	7.6e-42	137	150
GB_GCA_944359015.1	d__Bacteria;p__Bacillota_I;c__Bacilli_A;o__RF39;f__UBA660;g__Onthocola_B;s__Onthocola_B sp944359015	CALVSK010000003.1_21	7.8e-41	137	150
GB_GCA_944363665.1	d__Bacteria;p__Bacillota_I;c__Bacilli_A;o__RF39;f__UBA660;g__Onthocola_B;s__Onthocola_B sp944363665	CALVUS010000074.1_5	3.8e-42	137	150
GB_GCA_944363835.1	d__Bacteria;p__Bacillota_I;c__Bacilli_A;o__RF39;f__UBA660;g__Onthocola_B;s__Onthocola_B sp944363835	CALVVJ010000018.1_5	2.8e-41	137	155
GB_GCA_964513435.1	d__Bacteria;p__Bacillota_I;c__Bacilli_A;o__RF39;f__UBA660;g__Onthocola_B;s__Onthocola_B sp964513435	CAZEMQ010000002.1_6	3.7e-41	137	150
GB_GCA_018711775.1	d__Bacteria;p__Bacillota_I;c__Bacilli_A;o__RF39;f__UBA660;g__Onthocola_B;s__Onthocola_B stercoravium	DVHV01000041.1_5	1.4e-41	137	150
GB_GCA_964553435.1	d__Bacteria;p__Bacillota_I;c__Bacilli_A;o__RF39;f__UBA660;g__RUG11867;s__RUG11867 sp964553435	CAZKKM010000016.1_15	1.7e-42	137	147
GB_GCA_946409545.1	d__Bacteria;p__Bacillota_I;c__Bacilli_A;o__RF39;f__UBA660;g__RUG12783;s__RUG12783 sp946409545	CAMJWT010000007.1_62	3.4e-46	137	148
GB_GCA_964616485.1	d__Bacteria;p__Bacillota_I;c__Bacilli_A;o__RF39;f__UBA660;g__RUG13868;s__RUG13868 sp964616485	CAZTRB010000007.1_22	2e-44	137	152
GB_GCA_902803795.1	d__Bacteria;p__Bacillota_I;c__Bacilli_A;o__RF39;f__UBA660;g__RUG14903;s__RUG14903 sp902803795	CADCRC010000011.1_10	1.1e-44	137	150
GB_GCA_934153655.1	d__Bacteria;p__Bacillota_I;c__Bacilli_A;o__RF39;f__UBA660;g__RUG591;s__RUG591 sp934153655	CAKPFH010000035.1_16	4e-48	137	148
GB_GCA_947588895.1	d__Bacteria;p__Bacillota_I;c__Bacilli_A;o__RF39;f__UBA660;g__SIG200;s__SIG200 sp947588895	CANQBF010000018.1_24	2.5e-45	137	148
GB_GCA_050948865.1	d__Bacteria;p__Bacillota_I;c__Bacilli_A;o__RF39;f__UBA660;g__SKGN01;s__SKGN01 sp050948865	JBMNEQ010000002.1_222	1.3e-44	137	149
GB_GCA_045638205.1	d__Bacteria;p__Bacillota_I;c__Bacilli_A;o__RF39;f__UBA660;g__UBA2730;s__UBA2730 sp045638205	JAZUAY010000022.1_5	4.1e-45	137	151
GB_GCA_900551925.1	d__Bacteria;p__Bacillota_I;c__Bacilli_A;o__RF39;f__UBA660;g__UMGS1449;s__UMGS1449 sp900551925	URXR01000028.1_7	6.2e-49	137	154
GB_GCA_934087515.1	d__Bacteria;p__Bacillota_I;c__Bacilli_A;o__RF39;f__UBA660;g__UMGS1449;s__UMGS1449 sp934087515	CAKOIY010000010.1_11	3.5e-45	137	154
GB_GCA_963632645.1	d__Bacteria;p__Bacillota_I;c__Bacilli_A;o__RF39;f__UBA660;g__UMGS1449;s__UMGS1449 sp963632645	CAVGVM010000096.1_7	2e-45	137	154
GB_GCA_964491445.1	d__Bacteria;p__Bacillota_I;c__Bacilli_A;o__RF39;f__UBA660;g__UMGS1449;s__UMGS1449 sp964491445	CAZBFY010000001.1_24	2.9e-47	137	151
GB_GCA_964510115.1	d__Bacteria;p__Bacillota_I;c__Bacilli_A;o__RF39;f__UBA660;g__UMGS1572;s__UMGS1572 sp964510115	CAZEAD010000008.1_18	5.7e-46	137	162
GB_GCA_934130235.1	d__Bacteria;p__Bacillota_I;c__Bacilli_A;o__RF39;f__UBA660;g__UMGS1613;s__UMGS1613 sp934130235	CAKOXU010000017.1_14	8.3e-50	137	149
GB_GCA_944350285.1	d__Bacteria;p__Bacillota_I;c__Bacilli_A;o__RF39;f__UBA660;g__Ventrenecus;s__Ventrenecus sp944350285	CALVOL010000052.1_9	2.5e-47	137	147
GB_GCA_947626425.1	d__Bacteria;p__Bacillota_I;c__Bacilli_A;o__RF39;f__UBA660;g__Ventrenecus;s__Ventrenecus sp947626425	CANQRX010000033.1_7	5.5e-43	137	147
GB_GCA_036830315.1	d__Bacteria;p__Bacillota_I;c__Bacilli_A;o__RFN20;f__CAG-288;g__Enterosoma;s__Enterosoma sp002399505	DAISOU010000039.1_8	7.7e-39	137	292
GB_GCA_023459795.1	d__Bacteria;p__Bacillota_I;c__Bacilli_A;o__RFN20;f__CAG-288;g__Enterosoma;s__Enterosoma sp023459795	JAEWSP010000014.1_28	7e-37	137	290
GB_GCA_944371605.1	d__Bacteria;p__Bacillota_I;c__Bacilli_A;o__RFN20;f__CAG-288;g__Enterosoma;s__Enterosoma sp944371605	CALVXU010000013.1_16	2.4e-43	137	287
GB_GCA_964427595.1	d__Bacteria;p__Bacillota_I;c__Bacilli_A;o__RFN20;f__CAG-288;g__Enterosoma;s__Enterosoma sp964427595	CAYRUQ010000010.1_19	1.8e-42	137	283
GB_GCA_017694135.1	d__Bacteria;p__Bacillota_I;c__Bacilli_A;o__RFN20;f__CAG-288;g__Scatoplasma;s__Scatoplasma merdavium	JADING010000007.1_3	1.7e-43	137	305
GB_GCA_900551385.1	d__Bacteria;p__Bacillota_I;c__Bacilli_A;o__RFN20;f__CAG-449;g__CAG-449;s__CAG-449 sp900551385	URVS01000079.1_3	3.2e-42	137	155
GB_GCA_964456095.1	d__Bacteria;p__Bacillota_I;c__Bacilli_A;o__RFN20;f__CAG-449;g__CANRPC01;s__CANRPC01 sp964456095	CAYVZF010000014.1_2	2.5e-45	137	156
GB_GCA_015059095.1	d__Bacteria;p__Bacillota_I;c__Bacilli_A;o__RFN20;f__CAG-449;g__UBA3210;s__UBA3210 sp015059095	SVBA01000005.1_26	7.3e-43	137	155
GB_GCA_945873815.1	d__Bacteria;p__Bacillota_I;c__Bacilli_A;o__RFN20;f__CAG-449;g__UBA3210;s__UBA3210 sp945873815	CAMCEE010000009.1_2	7.7e-43	137	155
GB_GCA_003512585.1	d__Bacteria;p__Bacillota_I;c__Bacilli_A;o__RFN20;f__CAG-826;g__Alloenteromonas;s__Alloenteromonas sp003512585	DOQE01000119.1_5	3.3e-45	137	164
GB_GCA_900317295.1	d__Bacteria;p__Bacillota_I;c__Bacilli_A;o__RFN20;f__CAG-826;g__Alloenteromonas;s__Alloenteromonas sp900317295	ONGB01000013.1_17	8.5e-45	137	157
GB_GCA_963658395.1	d__Bacteria;p__Bacillota_I;c__Bacilli_A;o__RFN20;f__CAG-826;g__Alloenteromonas;s__Alloenteromonas sp963658395	CAVKPZ010000080.1_5	2.4e-43	137	157
GB_GCA_000437235.1	d__Bacteria;p__Bacillota_I;c__Bacilli_A;o__RFN20;f__CAG-826;g__CAG-826;s__CAG-826 sp000437235	FR897029.1_17	5.7e-46	137	156
GB_GCA_002477825.1	d__Bacteria;p__Bacillota_I;c__Bacilli_A;o__RFN20;f__CAG-826;g__CAG-826;s__CAG-826 sp002477825	DLKT01000010.1_6	2.6e-46	137	156
GB_GCA_964583155.1	d__Bacteria;p__Bacillota_I;c__Bacilli_A;o__RFN20;f__CAG-826;g__CAG-826;s__CAG-826 sp964583155	CAZOUY010000001.1_116	1.1e-44	137	155
GB_GCA_026387995.1	d__Bacteria;p__Bacillota_I;c__Bacilli_A;o__RFN20;f__CAG-826;g__CALMWE01;s__CALMWE01 sp026387995	JAPLKQ010000145.1_3	8.8e-38	137	164
GB_GCA_002438785.1	d__Bacteria;p__Bacillota_I;c__Bacilli_A;o__RFN20;f__CAG-826;g__Onthovivens;s__Onthovivens sp002438785	DJQS01000011.1_41	1.4e-44	137	147
GB_GCA_002451465.1	d__Bacteria;p__Bacillota_I;c__Bacilli_A;o__RFN20;f__CAG-826;g__Onthovivens;s__Onthovivens sp002451465	DKCJ01000003.1_42	2.5e-41	137	148
GB_GCA_017477255.1	d__Bacteria;p__Bacillota_I;c__Bacilli_A;o__RFN20;f__CAG-826;g__Onthovivens;s__Onthovivens sp017477255	JAFUXB010000002.1_109	1e-44	137	152
GB_GCA_041669265.1	d__Bacteria;p__Bacillota_I;c__Bacilli_A;o__RFN20;f__CAG-826;g__Onthovivens;s__Onthovivens sp041669265	JBAYBM010000002.1_47	3.5e-39	137	148
GB_GCA_024408505.1	d__Bacteria;p__Bacillota_I;c__Bacilli_A;o__RFN20;f__CAG-826;g__UB1719;s__UB1719 sp024408505	JAKSUZ010000001.1_63	8.8e-42	137	153
GB_GCA_902803285.1	d__Bacteria;p__Bacillota_I;c__Bacilli_A;o__RFN20;f__CAG-826;g__UBA2450;s__UBA2450 sp902803285	CADCPC010000061.1_4	3.3e-45	137	153
GB_GCA_045128835.1	d__Bacteria;p__Bacillota_I;c__Bacilli_A;o__RFN20;f__DUOF01;g__CALVUJ01;s__CALVUJ01 sp045128835	JBGVRX010000011.1_65	1e-48	137	164
GB_GCA_015058985.1	d__Bacteria;p__Bacillota_I;c__Bacilli_A;o__RFN20;f__DUOF01;g__SIG223;s__SIG223 sp015058985	SVBH01000002.1_135	1e-47	137	152
GB_GCA_964442785.1	d__Bacteria;p__Bacillota_I;c__Bacilli_A;o__RFN20;f__DUOF01;g__SIG223;s__SIG223 sp964442785	CAYTZW010000018.1_16	9.2e-47	137	152
GB_GCA_964646425.1	d__Bacteria;p__Bacillota_I;c__Bacilli_A;o__RFN20;f__JAISJY01;g__CAZYEI01;s__CAZYEI01 sp964646425	CAZYEI010000010.1_29	2.2e-45	137	157
RS_GCF_000429525.1	d__Bacteria;p__Bacillota;c__Bacilli;o__Alicyclobacillales;f__Alicyclobacillaceae;g__Alicyclobacillus_A;s__Alicyclobacillus_A contaminans	NZ_AUCA01000020.1_14	4e-48	137	161
GB_GCA_963788285.1	d__Bacteria;p__Bacillota;c__Bacilli;o__Alicyclobacillales;f__Alicyclobacillaceae;g__Alicyclobacillus_A;s__Alicyclobacillus_A sp963788285	CAWBGB010000012.1_217	3.3e-47	137	164
RS_GCF_001399675.1	d__Bacteria;p__Bacillota;c__Bacilli;o__Alicyclobacillales;f__Alicyclobacillaceae;g__Alicyclobacillus_B;s__Alicyclobacillus_B ferrooxydans	NZ_LJCO01000108.1_36	2.5e-46	137	170
RS_GCF_014647315.1	d__Bacteria;p__Bacillota;c__Bacilli;o__Alicyclobacillales;f__Alicyclobacillaceae;g__Alicyclobacillus_J;s__Alicyclobacillus_J cellulosilyticus	NZ_BMOY01000028.1_21	2e-46	137	180
GB_GCA_023512635.1	d__Bacteria;p__Bacillota;c__Bacilli;o__Alicyclobacillales;f__Alicyclobacillaceae;g__JAILZF01;s__JAILZF01 sp023512635	JAILZF010000078.1_2	2.4e-48	137	158
GB_GCA_023511725.1	d__Bacteria;p__Bacillota;c__Bacilli;o__Alicyclobacillales;f__Alicyclobacillaceae;g__JAIMAY01;s__JAIMAY01 sp023511725	JAIMAY010000035.1_8	1.3e-47	137	167
GB_GCA_023511295.1	d__Bacteria;p__Bacillota;c__Bacilli;o__Alicyclobacillales;f__Alicyclobacillaceae;g__JAIMBT01;s__JAIMBT01 sp023511295	JAIMBT010000003.1_68	1.7e-47	137	157
GB_GCA_003584005.1	d__Bacteria;p__Bacillota;c__Bacilli;o__Alicyclobacillales;f__Alicyclobacillaceae;g__QXHL01;s__QXHL01 sp003584005	QXHL01000011.1_23	1e-43	137	161
RS_GCF_000466385.1	d__Bacteria;p__Bacillota;c__Bacilli;o__Aneurinibacillales;f__Aneurinibacillaceae;g__Aneurinibacillus;s__Aneurinibacillus aneurinilyticus	NZ_KE952738.1_29	6e-51	137	161
RS_GCF_001274715.1	d__Bacteria;p__Bacillota;c__Bacilli;o__Aneurinibacillales;f__Aneurinibacillaceae;g__Aneurinibacillus;s__Aneurinibacillus migulanus	NZ_LGUG01000004.1_1275	4.2e-51	137	161
GB_GCA_937874515.1	d__Bacteria;p__Bacillota;c__Bacilli;o__Aneurinibacillales;f__Aneurinibacillaceae;g__CALNBV01;s__CALNBV01 sp937874515	CALNBV010000094.1_8	7.7e-49	137	159
RS_GCF_002265435.1	d__Bacteria;p__Bacillota;c__Bacilli;o__Bacillales_A;f__Planococcaceae;g__Chryseomicrobium;s__Chryseomicrobium hominis	NZ_NOKQ01000187.1_198	4.8e-52	137	162
GB_GCA_018065935.1	d__Bacteria;p__Bacillota;c__Bacilli;o__Bacillales_A;f__Planococcaceae;g__Kurthia;s__Kurthia equi	JAGHSJ010000290.1_9	2.6e-49	137	163
RS_GCF_006539985.1	d__Bacteria;p__Bacillota;c__Bacilli;o__Bacillales_A;f__Planococcaceae;g__Kurthia;s__Kurthia gibsonii	NZ_BJOB01000032.1_23	6e-52	137	163
RS_GCF_000285555.1	d__Bacteria;p__Bacillota;c__Bacilli;o__Bacillales_A;f__Planococcaceae;g__Kurthia;s__Kurthia massiliensis	NZ_HE610997.1_373	3.3e-49	137	162
RS_GCF_004367585.1	d__Bacteria;p__Bacillota;c__Bacilli;o__Bacillales_A;f__Planococcaceae;g__Paenisporosarcina;s__Paenisporosarcina antarctica	NZ_CP038015.1_1322	1.8e-48	137	163
RS_GCF_003058165.1	d__Bacteria;p__Bacillota;c__Bacilli;o__Bacillales_A;f__Planococcaceae;g__Paenisporosarcina;s__Paenisporosarcina sp003058165	NZ_QBUC01000009.1_36	1.1e-50	137	163
RS_GCF_049671445.1	d__Bacteria;p__Bacillota;c__Bacilli;o__Bacillales_A;f__Planococcaceae;g__Paenisporosarcina;s__Paenisporosarcina sp049671445	NZ_JBATUX010000064.1_62	1.2e-50	137	163
RS_GCF_042654465.1	d__Bacteria;p__Bacillota;c__Bacilli;o__Bacillales_A;f__Planococcaceae;g__Planococcus;s__Planococcus dechangensis	NZ_JBHSGL010000005.1_147	3.4e-51	137	161
RS_GCF_001465835.2	d__Bacteria;p__Bacillota;c__Bacilli;o__Bacillales_A;f__Planococcaceae;g__Planococcus;s__Planococcus kocurii	NZ_CP013661.2_260	1.4e-49	137	161
RS_GCF_016881065.1	d__Bacteria;p__Bacillota;c__Bacilli;o__Bacillales_A;f__Planococcaceae;g__Planococcus;s__Planococcus soli	NZ_WXYN01000012.1_168	6.6e-52	137	161
RS_GCF_030814955.1	d__Bacteria;p__Bacillota;c__Bacilli;o__Bacillales_A;f__Planococcaceae;g__Planococcus;s__Planococcus stackebrandtii	NZ_JAUSWB010000007.1_125	6.9e-52	137	161
RS_GCF_008973485.1	d__Bacteria;p__Bacillota;c__Bacilli;o__Bacillales_A;f__Planococcaceae;g__Psychrobacillus;s__Psychrobacillus glaciei	NZ_CP031223.1_2417	2.5e-51	137	162
RS_GCF_037104765.1	d__Bacteria;p__Bacillota;c__Bacilli;o__Bacillales_A;f__Planococcaceae;g__Psychrobacillus;s__Psychrobacillus mangrovi	NZ_JBAWSY010000003.1_333	2e-52	137	162
RS_GCF_042944905.1	d__Bacteria;p__Bacillota;c__Bacilli;o__Bacillales_A;f__Planococcaceae;g__Psychrobacillus;s__Psychrobacillus sp042944905	NZ_CP168496.1_2137	9e-51	137	162
RS_GCF_002884495.1	d__Bacteria;p__Bacillota;c__Bacilli;o__Bacillales_A;f__Planococcaceae;g__Rummeliibacillus;s__Rummeliibacillus pycnus	NZ_KZ614145.1_374	1.3e-50	137	163
RS_GCF_044359855.1	d__Bacteria;p__Bacillota;c__Bacilli;o__Bacillales_A;f__Planococcaceae;g__Rummeliibacillus;s__Rummeliibacillus pycnus_A	NZ_CP132291.1_1225	8e-50	137	163
RS_GCF_050459865.1	d__Bacteria;p__Bacillota;c__Bacilli;o__Bacillales_A;f__Planococcaceae;g__Rummeliibacillus;s__Rummeliibacillus pycnus_B	NZ_JBCMNM010000065.1_5	1.8e-49	137	163
RS_GCF_003576525.1	d__Bacteria;p__Bacillota;c__Bacilli;o__Bacillales_A;f__Planococcaceae;g__Rummeliibacillus;s__Rummeliibacillus sp003576525	NZ_QWUA01000008.1_69	4.4e-50	137	163
GB_GCA_035554455.1	d__Bacteria;p__Bacillota;c__Bacilli;o__Bacillales_A;f__Planococcaceae;g__Rummeliibacillus;s__Rummeliibacillus sp035554455	DATMJF010000618.1_12	6.5e-50	137	163
RS_GCF_044763875.1	d__Bacteria;p__Bacillota;c__Bacilli;o__Bacillales_A;f__Planococcaceae;g__Rummeliibacillus;s__Rummeliibacillus sp044763875	NZ_JBIWGZ010000003.1_259	1.1e-49	137	163
RS_GCF_007896435.1	d__Bacteria;p__Bacillota;c__Bacilli;o__Bacillales_A;f__Planococcaceae;g__Rummeliibacillus;s__Rummeliibacillus suwonensis	NZ_VCBL01000001.1_936	3.3e-50	137	163
GB_GCA_030147435.1	d__Bacteria;p__Bacillota;c__Bacilli;o__Bacillales_A;f__Planococcaceae;g__Savagea;s__Savagea sp030147435	JASKZX010000121.1_2	1.6e-52	137	158
RS_GCF_022048975.1	d__Bacteria;p__Bacillota;c__Bacilli;o__Bacillales_A;f__Planococcaceae;g__Sporosarcina;s__Sporosarcina cyprini	NZ_JAKMHX010000030.1_409	2.1e-47	137	165
RS_GCF_014836415.1	d__Bacteria;p__Bacillota;c__Bacilli;o__Bacillales_A;f__Planococcaceae;g__Sporosarcina;s__Sporosarcina gallistercoris	NZ_JACSQY010000001.1_148	2.6e-50	137	157
RS_GCF_050459885.1	d__Bacteria;p__Bacillota;c__Bacilli;o__Bacillales_A;f__Planococcaceae;g__Sporosarcina;s__Sporosarcina gallistercoris_A	NZ_JBCMNO010000005.1_171	7.2e-51	137	157
RS_GCF_038007465.1	d__Bacteria;p__Bacillota;c__Bacilli;o__Bacillales_A;f__Planococcaceae;g__Sporosarcina;s__Sporosarcina psychrophila_B	NZ_JBBOXF010000001.1_2933	9e-48	137	157
RS_GCF_042681925.1	d__Bacteria;p__Bacillota;c__Bacilli;o__Bacillales_A;f__Planococcaceae;g__Sporosarcina;s__Sporosarcina siberiensis	NZ_JBHUGI010000002.1_28	3.9e-50	137	157
RS_GCF_003384035.1	d__Bacteria;p__Bacillota;c__Bacilli;o__Bacillales_A;f__Planococcaceae;g__Sporosarcina;s__Sporosarcina sp003384035	NZ_QQAK01000009.1_466	2.7e-49	137	157
RS_GCF_017498505.1	d__Bacteria;p__Bacillota;c__Bacilli;o__Bacillales_A;f__Planococcaceae;g__Sporosarcina;s__Sporosarcina sp017498505	NZ_CP071798.1_416	1.1e-47	137	165
RS_GCF_017921835.1	d__Bacteria;p__Bacillota;c__Bacilli;o__Bacillales_A;f__Planococcaceae;g__Sporosarcina;s__Sporosarcina sp017921835	NZ_JAGEMN010000001.1_1071	2.2e-46	137	157
RS_GCF_037963765.1	d__Bacteria;p__Bacillota;c__Bacilli;o__Bacillales_A;f__Planococcaceae;g__Sporosarcina;s__Sporosarcina sp037963765	NZ_CP150166.1_2374	2e-48	137	157
RS_GCF_038003045.1	d__Bacteria;p__Bacillota;c__Bacilli;o__Bacillales_A;f__Planococcaceae;g__Sporosarcina;s__Sporosarcina sp038003045	NZ_JBBOOK010000001.1_499	2.2e-49	137	156
RS_GCF_038622445.1	d__Bacteria;p__Bacillota;c__Bacilli;o__Bacillales_A;f__Planococcaceae;g__Sporosarcina;s__Sporosarcina sp038622445	NZ_CP152019.1_2560	9.7e-48	137	157
RS_GCF_050858885.1	d__Bacteria;p__Bacillota;c__Bacilli;o__Bacillales_A;f__Planococcaceae;g__Sporosarcina;s__Sporosarcina sp050858885	NZ_CP193898.1_1024	3.4e-49	137	157
RS_GCF_051550205.1	d__Bacteria;p__Bacillota;c__Bacilli;o__Bacillales_A;f__Planococcaceae;g__Sporosarcina;s__Sporosarcina sp051550205	NZ_CP188819.1_2032	1e-49	137	157
RS_GCF_011761495.1	d__Bacteria;p__Bacillota;c__Bacilli;o__Bacillales;f__Alkalibacillaceae;g__Alkalibacillus;s__Alkalibacillus almallahensis	NZ_JAASRU010000021.1_7	1.1e-51	137	158
RS_GCF_030812915.1	d__Bacteria;p__Bacillota;c__Bacilli;o__Bacillales;f__Alkalibacillaceae;g__Alkalibacillus;s__Alkalibacillus salilacus	NZ_JAUSTQ010000002.1_185	1.3e-50	137	158
RS_GCF_039521975.1	d__Bacteria;p__Bacillota;c__Bacilli;o__Bacillales;f__Alkalibacillaceae;g__Alkalibacillus;s__Alkalibacillus silvisoli	NZ_BAAACZ010000009.1_246	7.1e-51	137	158
RS_GCF_028743495.1	d__Bacteria;p__Bacillota;c__Bacilli;o__Bacillales;f__Alkalibacillaceae;g__Allobacillus;s__Allobacillus halotolerans	NZ_CP117968.1_1410	6.8e-53	137	158
GB_GCA_937958375.1	d__Bacteria;p__Bacillota;c__Bacilli;o__Bacillales;f__Alkalibacillaceae;g__Allobacillus;s__Allobacillus sp937958375	CALGNY010000071.1_3	3.4e-51	137	158
RS_GCF_002844535.1	d__Bacteria;p__Bacillota;c__Bacilli;o__Bacillales;f__Alkalibacillaceae;g__Halalkalibacillus_A;s__Halalkalibacillus_A sediminis	NZ_PJNH01000001.1_893	5.3e-51	137	158
GB_GCA_017656265.1	d__Bacteria;p__Bacillota;c__Bacilli;o__Bacillales;f__Alkalibacillaceae;g__Melghiribacillus;s__Melghiribacillus sp017656265	JACDOD010000003.1_189	1.6e-54	137	156
RS_GCF_004342905.1	d__Bacteria;p__Bacillota;c__Bacilli;o__Bacillales;f__Alkalibacillaceae;g__Melghiribacillus;s__Melghiribacillus thermohalophilus	NZ_SMAN01000001.1_366	9.4e-54	137	156
RS_GCF_010092505.1	d__Bacteria;p__Bacillota;c__Bacilli;o__Bacillales;f__Alkalibacillaceae;g__Salinibacillus;s__Salinibacillus sp010092505	NZ_CP048021.1_1487	1.1e-52	137	156
RS_GCF_030762805.1	d__Bacteria;p__Bacillota;c__Bacilli;o__Bacillales;f__Amphibacillaceae;g__Aciduricibacillus;s__Aciduricibacillus chroicocephali	NZ_CP129113.1_1531	1.1e-53	137	155
RS_GCF_016908325.1	d__Bacteria;p__Bacillota;c__Bacilli;o__Bacillales;f__Amphibacillaceae;g__Aquibacillus_A;s__Aquibacillus_A albus	NZ_JAFBDR010000001.1_97	3.6e-53	137	156
RS_GCF_028416595.1	d__Bacteria;p__Bacillota;c__Bacilli;o__Bacillales;f__Amphibacillaceae;g__Aquibacillus_A;s__Aquibacillus_A salsiterrae	NZ_JAMQKC010000001.1_264	3.1e-52	137	156
RS_GCF_014202495.1	d__Bacteria;p__Bacillota;c__Bacilli;o__Bacillales;f__Amphibacillaceae;g__Cerasibacillus;s__Cerasibacillus quisquiliarum	NZ_JACHHA010000002.1_188	5.3e-50	137	155
GB_GCA_036377675.1	d__Bacteria;p__Bacillota;c__Bacilli;o__Bacillales;f__Amphibacillaceae;g__DASUXY01;s__DASUXY01 sp036377675	DASUXY010000064.1_2	9.5e-50	137	158
RS_GCF_900143085.1	d__Bacteria;p__Bacillota;c__Bacilli;o__Bacillales;f__Amphibacillaceae;g__Gracilibacillus;s__Gracilibacillus kekensis	NZ_FRCZ01000003.1_366	6.1e-52	137	154
RS_GCF_042651725.1	d__Bacteria;p__Bacillota;c__Bacilli;o__Bacillales;f__Amphibacillaceae;g__Gracilibacillus;s__Gracilibacillus marinus	NZ_JBHSDV010000003.1_324	3.7e-50	137	155
RS_GCF_010993965.1	d__Bacteria;p__Bacillota;c__Bacilli;o__Bacillales;f__Amphibacillaceae;g__Gracilibacillus;s__Gracilibacillus sp010993965	NZ_WIXM01000033.1_4	1.1e-51	137	155
RS_GCF_042650085.1	d__Bacteria;p__Bacillota;c__Bacilli;o__Bacillales;f__Amphibacillaceae;g__Oceanobacillus;s__Oceanobacillus longus	NZ_JBHSAO010000001.1_576	9.3e-53	137	155
RS_GCF_042678205.1	d__Bacteria;p__Bacillota;c__Bacilli;o__Bacillales;f__Amphibacillaceae;g__Oceanobacillus;s__Oceanobacillus luteolus	NZ_JBHUDE010000164.1_58	4.3e-54	137	156
RS_GCF_009389585.1	d__Bacteria;p__Bacillota;c__Bacilli;o__Bacillales;f__Amphibacillaceae;g__Oceanobacillus;s__Oceanobacillus sp009389585	NZ_VIYG01000005.1_60	2.1e-52	137	155
RS_GCF_051262635.1	d__Bacteria;p__Bacillota;c__Bacilli;o__Bacillales;f__Amphibacillaceae;g__Oceanobacillus;s__Oceanobacillus sp051262635	NZ_JBIMEX010000001.1_265	2e-52	137	155
RS_GCF_042682545.1	d__Bacteria;p__Bacillota;c__Bacilli;o__Bacillales;f__Amphibacillaceae;g__Ornithinibacillus;s__Ornithinibacillus salinisoli	NZ_JBHUHQ010000021.1_393	2.2e-52	137	155
RS_GCF_000190475.1	d__Bacteria;p__Bacillota;c__Bacilli;o__Bacillales;f__Amphibacillaceae;g__Ornithinibacillus;s__Ornithinibacillus scapharcae	NZ_AEWH01000046.1_89	3.2e-52	137	155
RS_GCF_014083865.1	d__Bacteria;p__Bacillota;c__Bacilli;o__Bacillales;f__Amphibacillaceae;g__Paraliobacillus;s__Paraliobacillus salinarum	NZ_JACEFA010000005.1_195	4.1e-52	137	156
GB_GCA_035301085.1	d__Bacteria;p__Bacillota;c__Bacilli;o__Bacillales;f__Amphibacillaceae;g__Pseudogracilibacillus;s__Pseudogracilibacillus sp035301085	DATGUU010000087.1_17	5.7e-48	137	153
GB_GCA_035301845.1	d__Bacteria;p__Bacillota;c__Bacilli;o__Bacillales;f__Amphibacillaceae;g__Pseudogracilibacillus;s__Pseudogracilibacillus sp035301845	DATGTM010000106.1_131	9.2e-48	137	153
GB_GCA_937960785.1	d__Bacteria;p__Bacillota;c__Bacilli;o__Bacillales;f__Amphibacillaceae;g__Pseudogracilibacillus;s__Pseudogracilibacillus sp937960785	CALGOZ010000049.1_10	2.4e-50	137	154
GB_GCA_937974845.1	d__Bacteria;p__Bacillota;c__Bacilli;o__Bacillales;f__Amphibacillaceae;g__Pseudogracilibacillus;s__Pseudogracilibacillus sp937974845	CALJVC010000117.1_10	2.8e-48	137	156
RS_GCF_900215625.1	d__Bacteria;p__Bacillota;c__Bacilli;o__Bacillales;f__Amphibacillaceae;g__Terribacillus;s__Terribacillus aidingensis	NZ_OBEK01000002.1_790	5.1e-52	137	158
RS_GCF_019056395.1	d__Bacteria;p__Bacillota;c__Bacilli;o__Bacillales;f__Amphibacillaceae;g__Terribacillus;s__Terribacillus aidingensis_A	NZ_CP077639.1_2050	5e-53	137	158
RS_GCF_900162685.1	d__Bacteria;p__Bacillota;c__Bacilli;o__Bacillales;f__Amphibacillaceae;g__Terribacillus;s__Terribacillus halophilus_A	NZ_LT727828.1_1472	1.2e-52	137	158
RS_GCF_030732005.2	d__Bacteria;p__Bacillota;c__Bacilli;o__Bacillales;f__Amphibacillaceae;g__Tigheibacillus;s__Tigheibacillus jepli	NZ_JAROCA020000001.1_2056	8.5e-51	137	155
RS_GCF_002742685.1	d__Bacteria;p__Bacillota;c__Bacilli;o__Bacillales;f__Anoxybacillaceae;g__Anoxybacillus;s__Anoxybacillus flavithermus_E	NZ_PEDM01000019.1_36	1.3e-54	137	156
RS_GCF_002197485.1	d__Bacteria;p__Bacillota;c__Bacilli;o__Bacillales;f__Anoxybacillaceae;g__Anoxybacillus;s__Anoxybacillus flavithermus_G	NZ_CP021838.1_79	4.1e-54	137	156
RS_GCF_001187595.1	d__Bacteria;p__Bacillota;c__Bacilli;o__Bacillales;f__Anoxybacillaceae;g__Anoxybacillus;s__Anoxybacillus gonensis	NZ_CP012152.1_2050	1.2e-54	137	156
RS_GCF_050481005.1	d__Bacteria;p__Bacillota;c__Bacilli;o__Bacillales;f__Anoxybacillaceae;g__Anoxybacillus;s__Anoxybacillus kestanbolensis_A	NZ_JBCNFI010000043.1_70	3.7e-54	137	156
RS_GCF_014201515.1	d__Bacteria;p__Bacillota;c__Bacilli;o__Bacillales;f__Anoxybacillaceae;g__Anoxybacillus;s__Anoxybacillus mongoliensis	NZ_JACHEQ010000002.1_78	5.5e-54	137	156
RS_GCF_000750005.2	d__Bacteria;p__Bacillota;c__Bacilli;o__Bacillales;f__Anoxybacillaceae;g__Geobacillus;s__Geobacillus icigianus	NZ_JPYA02000001.1_1299	1.5e-50	137	157
RS_GCF_041889765.1	d__Bacteria;p__Bacillota;c__Bacilli;o__Bacillales;f__Bacillaceae_B;g__Rossellomorea;s__Rossellomorea aquimaris_B	NZ_CP168654.1_2961	1.1e-51	137	158
RS_GCF_904424705.1	d__Bacteria;p__Bacillota;c__Bacilli;o__Bacillales;f__Bacillaceae_B;g__Rossellomorea;s__Rossellomorea arthrocnemi	NZ_CAJGBF010000002.1_387	1.5e-51	137	158
RS_GCF_013179555.1	d__Bacteria;p__Bacillota;c__Bacilli;o__Bacillales;f__Bacillaceae_B;g__Rossellomorea;s__Rossellomorea haikouensis_A	NZ_JABMCR010000126.1_8	1e-51	137	158
RS_GCF_001274775.1	d__Bacteria;p__Bacillota;c__Bacilli;o__Bacillales;f__Bacillaceae_B;g__Rossellomorea;s__Rossellomorea marisflavi	NZ_LGUE01000001.1_384	1.5e-50	137	158
RS_GCF_022170785.1	d__Bacteria;p__Bacillota;c__Bacilli;o__Bacillales;f__Bacillaceae_B;g__Rossellomorea;s__Rossellomorea marisflavi_B	NZ_CP081870.1_2893	1.5e-50	137	158
RS_GCF_038405515.1	d__Bacteria;p__Bacillota;c__Bacilli;o__Bacillales;f__Bacillaceae_B;g__Rossellomorea;s__Rossellomorea oryzaecorticis_A	NZ_JBBYAF010000019.1_66	2.9e-52	137	158
RS_GCF_003581585.1	d__Bacteria;p__Bacillota;c__Bacilli;o__Bacillales;f__Bacillaceae_B;g__Rossellomorea;s__Rossellomorea salacetis	NZ_QXIR01000003.1_15	1.1e-49	137	157
RS_GCF_049177075.1	d__Bacteria;p__Bacillota;c__Bacilli;o__Bacillales;f__Bacillaceae_B;g__Rossellomorea;s__Rossellomorea salacetis_A	NZ_CP185377.1_3270	9.7e-52	137	157
RS_GCF_046237645.1	d__Bacteria;p__Bacillota;c__Bacilli;o__Bacillales;f__Bacillaceae_B;g__Rossellomorea;s__Rossellomorea sedimentorum	NZ_CP143546.1_2924	2e-51	137	157
RS_GCF_000181495.1	d__Bacteria;p__Bacillota;c__Bacilli;o__Bacillales;f__Bacillaceae_B;g__Rossellomorea;s__Rossellomorea sp000181495	NZ_ABCF01000068.1_12	4.6e-51	137	157
RS_GCF_037046045.1	d__Bacteria;p__Bacillota;c__Bacilli;o__Bacillales;f__Bacillaceae_B;g__Rossellomorea;s__Rossellomorea sp037046045	NZ_JBANLY010000012.1_63	3.9e-51	137	158
GB_GCA_051294195.1	d__Bacteria;p__Bacillota;c__Bacilli;o__Bacillales;f__Bacillaceae_B;g__Rossellomorea;s__Rossellomorea sp051294195	CP193985.1_1471	1.9e-52	137	158
GB_GCA_051750065.1	d__Bacteria;p__Bacillota;c__Bacilli;o__Bacillales;f__Bacillaceae_B;g__Rossellomorea;s__Rossellomorea sp051750065	JBNJJI010000002.1_343	3.8e-50	137	157
GB_GCA_963762295.1	d__Bacteria;p__Bacillota;c__Bacilli;o__Bacillales;f__Bacillaceae_B;g__Rossellomorea;s__Rossellomorea sp963762295	CAVXKK010000004.1_521	6.6e-51	137	158
RS_GCF_030812995.1	d__Bacteria;p__Bacillota;c__Bacilli;o__Bacillales;f__Bacillaceae_C;g__Bacillus_CF;s__Bacillus_CF chungangensis	NZ_JAUSTT010000001.1_10	1.8e-50	137	157
GB_GCA_963748745.1	d__Bacteria;p__Bacillota;c__Bacilli;o__Bacillales;f__Bacillaceae_C;g__CAVVKR01;s__CAVVKR01 sp963748745	CAVVKR010000043.1_4	7.9e-49	137	157
RS_GCF_001591545.1	d__Bacteria;p__Bacillota;c__Bacilli;o__Bacillales;f__Bacillaceae_C;g__Lederbergia;s__Lederbergia lenta	NZ_BCVC01000001.1_739	1.3e-49	137	156
RS_GCF_002844575.1	d__Bacteria;p__Bacillota;c__Bacilli;o__Bacillales;f__Bacillaceae_C;g__Margalitia;s__Margalitia camelliae	NZ_PIQO01000006.1_66	1.5e-51	137	157
RS_GCF_018343615.1	d__Bacteria;p__Bacillota;c__Bacilli;o__Bacillales;f__Bacillaceae_C;g__Margalitia;s__Margalitia sp018343615	NZ_JAGYPI010000001.1_1960	3.3e-52	137	158
RS_GCF_042680885.1	d__Bacteria;p__Bacillota;c__Bacilli;o__Bacillales;f__Bacillaceae_C;g__Siminovitchia;s__Siminovitchia sediminis	NZ_JBHUEO010000004.1_59	4.2e-52	137	158
RS_GCF_018101145.1	d__Bacteria;p__Bacillota;c__Bacilli;o__Bacillales;f__Bacillaceae_C;g__Weizmannia;s__Weizmannia faecalis	NZ_JAGQEI010000001.1_601	5.7e-53	137	157
RS_GCF_011008565.1	d__Bacteria;p__Bacillota;c__Bacilli;o__Bacillales;f__Bacillaceae_C;g__Weizmannia;s__Weizmannia ginsengihumi	NZ_JAAIWK010000008.1_30	8.4e-52	137	158
RS_GCF_000292245.2	d__Bacteria;p__Bacillota;c__Bacilli;o__Bacillales;f__Bacillaceae_D;g__Alkalihalobacillus;s__Alkalihalobacillus alcalophilus	NZ_ALPT02000010.1_14	9.1e-52	137	157
RS_GCF_047302405.1	d__Bacteria;p__Bacillota;c__Bacilli;o__Bacillales;f__Bacillaceae_D;g__Alkalihalobacillus;s__Alkalihalobacillus sp047302405	NZ_CP154853.1_1150	7.3e-52	137	157
RS_GCF_002156385.1	d__Bacteria;p__Bacillota;c__Bacilli;o__Bacillales;f__Bacillaceae_D;g__Halalkalibacter_A;s__Halalkalibacter_A urbisdiaboli	NZ_MVJM01000001.1_633	7.4e-52	137	158
RS_GCF_023555415.1	d__Bacteria;p__Bacillota;c__Bacilli;o__Bacillales;f__Bacillaceae_D;g__Halalkalibacter;s__Halalkalibacter alkaliphilus	NZ_JAKRYL010000007.1_163	3.8e-51	137	158
RS_GCF_040544555.1	d__Bacteria;p__Bacillota;c__Bacilli;o__Bacillales;f__Bacillaceae_D;g__Halalkalibacter;s__Halalkalibacter oceani	NZ_JBEPKD010000002.1_196	4.1e-49	137	157
RS_GCF_023017105.1	d__Bacteria;p__Bacillota;c__Bacilli;o__Bacillales;f__Bacillaceae_D;g__Halalkalibacter;s__Halalkalibacter sp023017105	NZ_JALKEV010000006.1_188	2.3e-50	137	157
RS_GCF_032335535.1	d__Bacteria;p__Bacillota;c__Bacilli;o__Bacillales;f__Bacillaceae_D;g__Halalkalibacter;s__Halalkalibacter sp032335535	NZ_JAOANA010000016.1_111	4.9e-50	137	158
GB_GCA_963838465.1	d__Bacteria;p__Bacillota;c__Bacilli;o__Bacillales;f__Bacillaceae_D;g__Halalkalibacter;s__Halalkalibacter sp963838465	CAWIQZ010000013.1_400	3.9e-50	137	157
RS_GCF_017939705.1	d__Bacteria;p__Bacillota;c__Bacilli;o__Bacillales;f__Bacillaceae_D;g__Halalkalibacter;s__Halalkalibacter suaedae	NZ_JAGKSQ010000003.1_342	4e-50	137	156
RS_GCF_004376175.1	d__Bacteria;p__Bacillota;c__Bacilli;o__Bacillales;f__Bacillaceae_D;g__Halalkalibacterium;s__Halalkalibacterium halodurans	NZ_SNUY01000008.1_38	3.2e-49	137	160
RS_GCF_000334155.1	d__Bacteria;p__Bacillota;c__Bacilli;o__Bacillales;f__Bacillaceae_D;g__Halalkalibacterium;s__Halalkalibacterium ligniniphilum	NZ_ANNK01000112.1_6	2e-52	137	158
RS_GCF_037104725.1	d__Bacteria;p__Bacillota;c__Bacilli;o__Bacillales;f__Bacillaceae_G;g__Bacillus_A;s__Bacillus_A bruguierae	NZ_JBAWSX010000001.1_543	1.4e-53	137	157
RS_GCF_000746925.1	d__Bacteria;p__Bacillota;c__Bacilli;o__Bacillales;f__Bacillaceae_G;g__Bacillus_A;s__Bacillus_A clarus	NZ_JMQC01000008.1_1331	6.3e-53	137	157
RS_GCF_000017425.1	d__Bacteria;p__Bacillota;c__Bacilli;o__Bacillales;f__Bacillaceae_G;g__Bacillus_A;s__Bacillus_A cytotoxicus	NC_009674.1_3094	2.7e-52	137	157
RS_GCF_000712595.1	d__Bacteria;p__Bacillota;c__Bacilli;o__Bacillales;f__Bacillaceae_G;g__Bacillus_A;s__Bacillus_A manliponensis	NZ_JOTN01000007.1_116	1.8e-52	137	157
RS_GCF_030756675.1	d__Bacteria;p__Bacillota;c__Bacilli;o__Bacillales;f__Bacillaceae_G;g__Bacillus_A;s__Bacillus_A multifaciens	NZ_JAVBXD010000001.1_318	1.1e-53	137	157
GB_GCA_002582035.1	d__Bacteria;p__Bacillota;c__Bacilli;o__Bacillales;f__Bacillaceae_G;g__Bacillus_A;s__Bacillus_A pseudomycoides_B	NUQE01000018.1_303	8.4e-53	137	157
GB_GCA_002551005.1	d__Bacteria;p__Bacillota;c__Bacilli;o__Bacillales;f__Bacillaceae_G;g__Bacillus_A;s__Bacillus_A pseudomycoides_C	NVOY01000003.1_283	4.9e-54	137	157
RS_GCF_917563915.1	d__Bacteria;p__Bacillota;c__Bacilli;o__Bacillales;f__Bacillaceae_G;g__Bacillus_A;s__Bacillus_A rhizoplanae	NZ_CAKJTI010000007.1_117	7.2e-54	137	157
RS_GCF_050456785.1	d__Bacteria;p__Bacillota;c__Bacilli;o__Bacillales;f__Bacillaceae_G;g__Bacillus_A;s__Bacillus_A rhizoplanae_A	NZ_JBCMIC010000002.1_342	4.2e-54	137	157
RS_GCF_000383235.1	d__Bacteria;p__Bacillota;c__Bacilli;o__Bacillales;f__Bacillaceae_G;g__Bacillus_A;s__Bacillus_A sp000383235	NZ_KB910958.1_37	7.6e-54	137	157
RS_GCF_002584985.1	d__Bacteria;p__Bacillota;c__Bacilli;o__Bacillales;f__Bacillaceae_G;g__Bacillus_A;s__Bacillus_A sp002584985	NZ_NUPZ01000023.1_100	4.2e-54	137	157
RS_GCF_028401955.1	d__Bacteria;p__Bacillota;c__Bacilli;o__Bacillales;f__Bacillaceae_G;g__Bacillus_A;s__Bacillus_A sp028401955	NZ_JAQOTJ010000001.1_352	1.2e-53	137	157
RS_GCF_037104695.1	d__Bacteria;p__Bacillota;c__Bacilli;o__Bacillales;f__Bacillaceae_G;g__Bacillus_A;s__Bacillus_A yunxiaonensis	NZ_JBAWSV010000002.1_343	2.5e-54	137	157
GB_GCA_027451065.1	d__Bacteria;p__Bacillota;c__Bacilli;o__Bacillales;f__Bacillaceae_G;g__DAIDKD01;s__DAIDKD01 sp027451065	DAIDKD010000079.1_10	2.3e-51	137	157
GB_GCA_041640875.1	d__Bacteria;p__Bacillota;c__Bacilli;o__Bacillales;f__Bacillaceae_G;g__Ectobacillus;s__Ectobacillus sp041640875	JBEPZN010000005.1_54	3.2e-53	137	157
RS_GCF_014638355.1	d__Bacteria;p__Bacillota;c__Bacilli;o__Bacillales;f__Bacillaceae_G;g__Priestia_D;s__Priestia_D taiwanensis	NZ_BMFK01000002.1_85	1.4e-52	137	155
RS_GCF_002019595.1	d__Bacteria;p__Bacillota;c__Bacilli;o__Bacillales;f__Bacillaceae_H;g__Bacillus_BA;s__Bacillus_BA abyssalis	NZ_KV917369.1_4459	2.1e-52	137	156
GB_GCA_030813035.1	d__Bacteria;p__Bacillota;c__Bacilli;o__Bacillales;f__Bacillaceae_H;g__Bacillus_BA;s__Bacillus_BA fengqiuensis	JAUSTV010000003.1_306	4.1e-53	137	156
RS_GCF_900115845.1	d__Bacteria;p__Bacillota;c__Bacilli;o__Bacillales;f__Bacillaceae_H;g__Bacillus_I;s__Bacillus_I endophytica	NZ_FOXX01000001.1_537	5e-53	137	156
RS_GCF_026790145.1	d__Bacteria;p__Bacillota;c__Bacilli;o__Bacillales;f__Bacillaceae_H;g__Bacillus_I;s__Bacillus_I endophytica_A	NZ_JALAMS010000020.1_29	4.8e-53	137	156
RS_GCF_900177535.1	d__Bacteria;p__Bacillota;c__Bacilli;o__Bacillales;f__Bacillaceae_H;g__Bacillus_I;s__Bacillus_I filamentosa	NZ_FXAJ01000001.1_369	2.5e-52	137	156
RS_GCF_016909075.1	d__Bacteria;p__Bacillota;c__Bacilli;o__Bacillales;f__Bacillaceae_H;g__Priestia;s__Priestia iocasae	NZ_JAFBFC010000001.1_309	2.4e-53	137	157
RS_GCF_048270625.1	d__Bacteria;p__Bacillota;c__Bacilli;o__Bacillales;f__Bacillaceae_I;g__Sutcliffiella_A;s__Sutcliffiella_A haimaensis	NZ_CP158164.1_852	2.6e-52	137	159
GB_GCA_050107295.1	d__Bacteria;p__Bacillota;c__Bacilli;o__Bacillales;f__Bacillaceae_I;g__Sutcliffiella_A;s__Sutcliffiella_A halmapala_A	JBNIKR010000004.1_205	1.9e-53	137	160
RS_GCF_044809035.1	d__Bacteria;p__Bacillota;c__Bacilli;o__Bacillales;f__Bacillaceae_I;g__Sutcliffiella_A;s__Sutcliffiella_A horikoshii_G	NZ_CP085237.1_3061	7.8e-54	137	158
RS_GCF_013303125.1	d__Bacteria;p__Bacillota;c__Bacilli;o__Bacillales;f__Bacillaceae_J;g__Calidifontibacillus;s__Calidifontibacillus erzurumensis	NZ_JABTTE010000001.1_152	1.3e-53	137	155
GB_GCA_003640645.1	d__Bacteria;p__Bacillota;c__Bacilli;o__Bacillales;f__Bacillaceae_L;g__Ferdinandcohnia;s__Ferdinandcohnia aciditolerans	QGHH01000009.1_88	3.3e-52	137	157
RS_GCF_020731355.1	d__Bacteria;p__Bacillota;c__Bacilli;o__Bacillales;f__Bacillaceae_L;g__Ferdinandcohnia;s__Ferdinandcohnia sp020731355	NZ_JAJFZK010000004.1_266	1.2e-52	137	157
RS_GCF_004124315.2	d__Bacteria;p__Bacillota;c__Bacilli;o__Bacillales;f__Bacillaceae;g__Bacillus;s__Bacillus cabrialesii	NZ_CP096889.1_2473	1e-52	137	158
RS_GCF_000332645.1	d__Bacteria;p__Bacillota;c__Bacilli;o__Bacillales;f__Bacillaceae;g__Bacillus;s__Bacillus inaquosorum	NZ_AMXN01000002.1_213	4.7e-53	137	158
GB_GCA_020223575.2	d__Bacteria;p__Bacillota;c__Bacilli;o__Bacillales;f__Bacillaceae;g__Bacillus;s__Bacillus mexicanus	JAHAWP020000011.1_524	5.3e-53	137	158
RS_GCF_031316635.1	d__Bacteria;p__Bacillota;c__Bacilli;o__Bacillales;f__Bacillaceae;g__Bacillus;s__Bacillus mojavensis	NZ_VKPU01000001.1_645	3e-53	137	158
RS_GCF_011745685.2	d__Bacteria;p__Bacillota;c__Bacilli;o__Bacillales;f__Bacillaceae;g__Bacillus;s__Bacillus rugosus	NZ_JABUXO010000021.1_111	4.3e-53	137	158
RS_GCF_026790065.1	d__Bacteria;p__Bacillota;c__Bacilli;o__Bacillales;f__Bacillaceae;g__Bacillus;s__Bacillus sp026790065	NZ_JALAMO010000013.1_156	3.8e-53	137	158
RS_GCF_000227465.1	d__Bacteria;p__Bacillota;c__Bacilli;o__Bacillales;f__Bacillaceae;g__Bacillus;s__Bacillus spizizenii	NC_016047.1_2575	3.7e-53	137	158
RS_GCF_000245035.1	d__Bacteria;p__Bacillota;c__Bacilli;o__Bacillales;f__Bacillaceae;g__Bacillus;s__Bacillus spizizenii_A	NZ_AFSG01000018.1_394	2.2e-53	137	158
RS_GCF_000009045.1	d__Bacteria;p__Bacillota;c__Bacilli;o__Bacillales;f__Bacillaceae;g__Bacillus;s__Bacillus subtilis	NC_000964.3_2618	5.5e-53	137	158
RS_GCF_040784915.1	d__Bacteria;p__Bacillota;c__Bacilli;o__Bacillales;f__Bacillaceae;g__Bacillus;s__Bacillus subtilis_G	NZ_CP160797.1_2478	8.1e-53	137	158
RS_GCF_031317525.1	d__Bacteria;p__Bacillota;c__Bacilli;o__Bacillales;f__Bacillaceae;g__Bacillus;s__Bacillus tequilensis	NZ_VMNZ01000010.1_560	1e-52	137	158
RS_GCF_004116955.1	d__Bacteria;p__Bacillota;c__Bacilli;o__Bacillales;f__Bacillaceae;g__Bacillus;s__Bacillus vallismortis	NZ_CP026362.1_1025	1e-52	137	158
RS_GCF_049220665.1	d__Bacteria;p__Bacillota;c__Bacilli;o__Bacillales;f__Bacillaceae;g__Metabacillus_B;s__Metabacillus_B sp049220665	NZ_JBMKNV010000003.1_413	7.1e-51	137	161
RS_GCF_030813355.1	d__Bacteria;p__Bacillota;c__Bacilli;o__Bacillales;f__Bacillaceae;g__Metabacillus;s__Metabacillus malikii	NZ_JAUSUD010000013.1_96	1.2e-51	137	161
RS_GCF_020524345.1	d__Bacteria;p__Bacillota;c__Bacilli;o__Bacillales;f__Bacillaceae;g__Metabacillus;s__Metabacillus niabensis_B	NZ_JAIVLH010000001.1_189	1.8e-52	137	161
RS_GCF_037201795.1	d__Bacteria;p__Bacillota;c__Bacilli;o__Bacillales;f__Bacillaceae;g__Metabacillus;s__Metabacillus rhizosphaerae	NZ_CP147403.1_2223	9.9e-51	137	161
RS_GCF_000518865.1	d__Bacteria;p__Bacillota;c__Bacilli;o__Bacillales;f__Bacillaceae;g__Metabacillus;s__Metabacillus sp000518865	NZ_JAEK01000001.1_137	1.3e-51	137	161
RS_GCF_000981385.1	d__Bacteria;p__Bacillota;c__Bacilli;o__Bacillales;f__Bacillaceae;g__Metabacillus;s__Metabacillus sp000981385	NZ_LATZ01000135.1_73	2.2e-53	137	161
GB_GCA_035645575.1	d__Bacteria;p__Bacillota;c__Bacilli;o__Bacillales;f__Bacillaceae;g__Metabacillus;s__Metabacillus sp035645575	DASQMK010000535.1_8	4.8e-53	137	161
RS_GCF_051842955.1	d__Bacteria;p__Bacillota;c__Bacilli;o__Bacillales;f__Bacillaceae;g__Metabacillus;s__Metabacillus sp947503125	NZ_JBPXRS010000004.1_218	5e-53	137	161
GB_GCA_937983015.1	d__Bacteria;p__Bacillota;c__Bacilli;o__Bacillales;f__Caldibacillaceae;g__CALGAD01;s__CALGAD01 sp937983015	CALKAK010000014.1_4	1.4e-53	137	155
GB_GCA_963728315.1	d__Bacteria;p__Bacillota;c__Bacilli;o__Bacillales;f__CAVSKA01;g__CAVSKA01;s__CAVSKA01 sp963728315	CAVSKA010000018.1_351	4.3e-52	137	158
RS_GCF_014207535.1	d__Bacteria;p__Bacillota;c__Bacilli;o__Bacillales;f__Cytobacillaceae;g__Bacillus_BD;s__Bacillus_BD benzoevorans	NZ_JACHGK010000008.1_166	1.5e-51	137	157
RS_GCF_024494465.1	d__Bacteria;p__Bacillota;c__Bacilli;o__Bacillales;f__Cytobacillaceae;g__Bacillus_BD;s__Bacillus_BD sp024494465	NZ_JAETXM010000001.1_282	5.1e-51	137	157
RS_GCF_036670015.1	d__Bacteria;p__Bacillota;c__Bacilli;o__Bacillales;f__Cytobacillaceae;g__Bacillus_BD;s__Bacillus_BD sp036670015	NZ_CP137636.1_3152	5.6e-52	137	157
GB_GCA_963708895.1	d__Bacteria;p__Bacillota;c__Bacilli;o__Bacillales;f__Cytobacillaceae;g__Bacillus_BD;s__Bacillus_BD sp963708895	CAVPUE010000002.1_312	2.7e-52	137	157
GB_GCA_963787345.1	d__Bacteria;p__Bacillota;c__Bacilli;o__Bacillales;f__Cytobacillaceae;g__Bacillus_BD;s__Bacillus_BD sp963787345	CAWBCW010000011.1_120	6e-51	137	156
RS_GCF_019915265.1	d__Bacteria;p__Bacillota;c__Bacilli;o__Bacillales;f__Cytobacillaceae;g__Bacillus_BT;s__Bacillus_BT aquiflavi	NZ_CP082780.1_2334	3.4e-54	137	157
RS_GCF_000242895.2	d__Bacteria;p__Bacillota;c__Bacilli;o__Bacillales;f__Cytobacillaceae;g__Bacillus_BU;s__Bacillus_BU sp000242895	NC_021171.1_3381	1.5e-51	137	157
GB_GCA_963524115.1	d__Bacteria;p__Bacillota;c__Bacilli;o__Bacillales;f__Cytobacillaceae;g__Bacillus_BU;s__Bacillus_BU sp963524115	CAURFY010000034.1_2	9.9e-51	137	157
GB_GCA_937995745.1	d__Bacteria;p__Bacillota;c__Bacilli;o__Bacillales;f__Cytobacillaceae;g__CALKIU01;s__CALKIU01 sp937995745	CALKIU010000010.1_10	6.5e-51	137	157
RS_GCF_001591465.1	d__Bacteria;p__Bacillota;c__Bacilli;o__Bacillales;f__Cytobacillaceae;g__Cytobacillus;s__Cytobacillus firmus	NZ_BCUY01000050.1_29	1.9e-53	137	157
RS_GCF_000565285.1	d__Bacteria;p__Bacillota;c__Bacilli;o__Bacillales;f__Cytobacillaceae;g__Cytobacillus;s__Cytobacillus firmus_A	NZ_APVL01000013.1_10	2.7e-53	137	157
RS_GCF_023715565.1	d__Bacteria;p__Bacillota;c__Bacilli;o__Bacillales;f__Cytobacillaceae;g__Cytobacillus;s__Cytobacillus firmus_C	NZ_JAMBOJ010000010.1_35	1.1e-53	137	157
RS_GCF_001274725.1	d__Bacteria;p__Bacillota;c__Bacilli;o__Bacillales;f__Cytobacillaceae;g__Cytobacillus;s__Cytobacillus globisporus	NZ_LGUF01000007.1_1812	2.1e-53	137	157
RS_GCF_030812975.1	d__Bacteria;p__Bacillota;c__Bacilli;o__Bacillales;f__Cytobacillaceae;g__Cytobacillus;s__Cytobacillus kochii	NZ_JAUSTS010000001.1_242	2.9e-52	137	157
RS_GCF_023516215.1	d__Bacteria;p__Bacillota;c__Bacilli;o__Bacillales;f__Cytobacillaceae;g__Cytobacillus;s__Cytobacillus pseudoceanisediminis	NZ_CP097349.1_46	5.4e-54	137	157
RS_GCF_001420595.1	d__Bacteria;p__Bacillota;c__Bacilli;o__Bacillales;f__Cytobacillaceae;g__Cytobacillus;s__Cytobacillus solani	NZ_LJIX01000006.1_3642	3.4e-49	137	157
RS_GCF_000518885.1	d__Bacteria;p__Bacillota;c__Bacilli;o__Bacillales;f__Cytobacillaceae;g__Cytobacillus;s__Cytobacillus sp000518885	NZ_JAEL01000073.1_30	2.5e-53	137	157
RS_GCF_023612095.1	d__Bacteria;p__Bacillota;c__Bacilli;o__Bacillales;f__Cytobacillaceae;g__Cytobacillus;s__Cytobacillus sp002272225	NZ_CP086235.1_1304	2.1e-53	137	157
GB_GCA_009849585.1	d__Bacteria;p__Bacillota;c__Bacilli;o__Bacillales;f__Cytobacillaceae;g__Cytobacillus;s__Cytobacillus sp009849585	VCRN01000010.1_43	1.4e-53	137	157
RS_GCF_019039215.1	d__Bacteria;p__Bacillota;c__Bacilli;o__Bacillales;f__Cytobacillaceae;g__Cytobacillus;s__Cytobacillus sp019039215	NZ_JAHNZZ010000001.1_2144	2.8e-51	137	157
RS_GCF_019749375.1	d__Bacteria;p__Bacillota;c__Bacilli;o__Bacillales;f__Cytobacillaceae;g__Cytobacillus;s__Cytobacillus sp019749375	NZ_JACWFE010000012.1_14	1.3e-51	137	157
RS_GCF_026011715.1	d__Bacteria;p__Bacillota;c__Bacilli;o__Bacillales;f__Cytobacillaceae;g__Cytobacillus;s__Cytobacillus sp026011715	NZ_BRVM01000001.1_377	2.4e-53	137	157
GB_GCA_030348385.1	d__Bacteria;p__Bacillota;c__Bacilli;o__Bacillales;f__Cytobacillaceae;g__Cytobacillus;s__Cytobacillus sp030348385	JAUCFP010000006.1_4647	1.6e-53	137	157
RS_GCF_038002165.1	d__Bacteria;p__Bacillota;c__Bacilli;o__Bacillales;f__Cytobacillaceae;g__Cytobacillus;s__Cytobacillus sp038002165	NZ_JBBOBR010000001.1_338	1.5e-53	137	157
RS_GCF_046351715.1	d__Bacteria;p__Bacillota;c__Bacilli;o__Bacillales;f__Cytobacillaceae;g__Cytobacillus;s__Cytobacillus sp046351715	NZ_JAGTPU010000060.1_76	2.8e-53	137	157
RS_GCF_014836495.1	d__Bacteria;p__Bacillota;c__Bacilli;o__Bacillales;f__Cytobacillaceae;g__Cytobacillus;s__Cytobacillus stercorigallinarum	NZ_JACSQT010000001.1_407	4.9e-52	137	157
RS_GCF_004340465.1	d__Bacteria;p__Bacillota;c__Bacilli;o__Bacillales;f__Cytobacillaceae;g__Mesobacillus_B;s__Mesobacillus_B foraminis	NZ_SLVV01000007.1_349	1.1e-51	137	157
RS_GCF_016879755.1	d__Bacteria;p__Bacillota;c__Bacilli;o__Bacillales;f__Cytobacillaceae;g__Mesobacillus_B;s__Mesobacillus_B sp016879755	NZ_WOFU01000002.1_612	1.2e-51	137	157
RS_GCF_000307875.1	d__Bacteria;p__Bacillota;c__Bacilli;o__Bacillales;f__Cytobacillaceae;g__Neobacillus;s__Neobacillus bataviensis	NZ_AJLS01000142.1_15	4e-54	137	157
RS_GCF_007828895.1	d__Bacteria;p__Bacillota;c__Bacilli;o__Bacillales;f__Cytobacillaceae;g__Neobacillus;s__Neobacillus bataviensis_B	NZ_VIVN01000002.1_501	4.6e-52	137	157
RS_GCF_016908975.1	d__Bacteria;p__Bacillota;c__Bacilli;o__Bacillales;f__Cytobacillaceae;g__Neobacillus;s__Neobacillus cucumis	NZ_JAFBEX010000003.1_256	9.3e-54	137	157
RS_GCF_002860255.1	d__Bacteria;p__Bacillota;c__Bacilli;o__Bacillales;f__Cytobacillaceae;g__Neobacillus;s__Neobacillus cucumis_A	NZ_PGVE01000102.1_15	1.7e-53	137	158
GB_GCA_030123465.1	d__Bacteria;p__Bacillota;c__Bacilli;o__Bacillales;f__Cytobacillaceae;g__Neobacillus;s__Neobacillus cucumis_D	CP126111.1_4519	6.5e-53	137	157
RS_GCF_001591445.1	d__Bacteria;p__Bacillota;c__Bacilli;o__Bacillales;f__Cytobacillaceae;g__Neobacillus;s__Neobacillus drentensis	NZ_BCUX01000009.1_13	1.9e-54	137	157
RS_GCF_021560175.1	d__Bacteria;p__Bacillota;c__Bacilli;o__Bacillales;f__Cytobacillaceae;g__Neobacillus;s__Neobacillus drentensis_A	NZ_CP091110.1_4271	9.5e-53	137	157
RS_GCF_036965645.1	d__Bacteria;p__Bacillota;c__Bacilli;o__Bacillales;f__Cytobacillaceae;g__Neobacillus;s__Neobacillus drentensis_D	NZ_JBALPZ010000013.1_49	4.8e-53	137	157
RS_GCF_001591485.1	d__Bacteria;p__Bacillota;c__Bacilli;o__Bacillales;f__Cytobacillaceae;g__Neobacillus;s__Neobacillus fumarioli	NZ_BCUZ01000022.1_6	8.6e-54	137	157
RS_GCF_000759675.1	d__Bacteria;p__Bacillota;c__Bacilli;o__Bacillales;f__Cytobacillaceae;g__Neobacillus;s__Neobacillus niacini_A	NZ_BAWM01000018.1_296	7e-53	137	158
RS_GCF_031456445.1	d__Bacteria;p__Bacillota;c__Bacilli;o__Bacillales;f__Cytobacillaceae;g__Neobacillus;s__Neobacillus niacini_I	NZ_JAVDUQ010000015.1_85	9.6e-52	137	157
RS_GCF_031457145.1	d__Bacteria;p__Bacillota;c__Bacilli;o__Bacillales;f__Cytobacillaceae;g__Neobacillus;s__Neobacillus niacini_J	NZ_JAVDVZ010000005.1_361	5.9e-53	137	158
RS_GCF_050477885.1	d__Bacteria;p__Bacillota;c__Bacilli;o__Bacillales;f__Cytobacillaceae;g__Neobacillus;s__Neobacillus rhizosphaerae_A	NZ_JBCNAC010000086.1_13	2.1e-52	137	157
GB_GCA_000752035.1	d__Bacteria;p__Bacillota;c__Bacilli;o__Bacillales;f__Cytobacillaceae;g__Neobacillus;s__Neobacillus rubiinfantis	CCFE01000018.1_355	2.3e-52	137	157
RS_GCF_030938565.1	d__Bacteria;p__Bacillota;c__Bacilli;o__Bacillales;f__Cytobacillaceae;g__Neobacillus;s__Neobacillus salipaludis_A	NZ_JAVGVR010000001.1_5077	2.2e-52	137	157
RS_GCF_000482325.1	d__Bacteria;p__Bacillota;c__Bacilli;o__Bacillales;f__Cytobacillaceae;g__Neobacillus;s__Neobacillus sp000482325	NZ_AXVA01000005.1_350	1.5e-51	137	157
RS_GCF_030915405.1	d__Bacteria;p__Bacillota;c__Bacilli;o__Bacillales;f__Cytobacillaceae;g__Neobacillus;s__Neobacillus sp002559145	NZ_CP133262.1_4389	7.6e-54	137	157
RS_GCF_009928415.1	d__Bacteria;p__Bacillota;c__Bacilli;o__Bacillales;f__Cytobacillaceae;g__Neobacillus;s__Neobacillus sp009928415	NZ_JAABNN010000003.1_519	5e-54	137	157
GB_GCA_011250595.1	d__Bacteria;p__Bacillota;c__Bacilli;o__Bacillales;f__Cytobacillaceae;g__Neobacillus;s__Neobacillus sp011250595	JAANMP010000007.1_8	1e-53	137	157
GB_GCA_012275205.1	d__Bacteria;p__Bacillota;c__Bacilli;o__Bacillales;f__Cytobacillaceae;g__Neobacillus;s__Neobacillus sp012275205	CP051128.1_5362	1.7e-53	137	157
RS_GCF_018613415.1	d__Bacteria;p__Bacillota;c__Bacilli;o__Bacillales;f__Cytobacillaceae;g__Neobacillus;s__Neobacillus sp018613415	NZ_JAGGQG010000010.1_594	7.8e-53	137	157
GB_GCA_023512145.1	d__Bacteria;p__Bacillota;c__Bacilli;o__Bacillales;f__Cytobacillaceae;g__Neobacillus;s__Neobacillus sp023512145	JAIMAD010000474.1_3	6e-51	137	157
RS_GCF_030818775.1	d__Bacteria;p__Bacillota;c__Bacilli;o__Bacillales;f__Cytobacillaceae;g__Neobacillus;s__Neobacillus sp030818775	NZ_JAUTAU010000001.1_1820	9.1e-52	137	157
RS_GCF_030915525.1	d__Bacteria;p__Bacillota;c__Bacilli;o__Bacillales;f__Cytobacillaceae;g__Neobacillus;s__Neobacillus sp030915525	NZ_CP133269.1_1552	1.4e-52	137	157
RS_GCF_038592905.1	d__Bacteria;p__Bacillota;c__Bacilli;o__Bacillales;f__Cytobacillaceae;g__Neobacillus;s__Neobacillus sp038592905	NZ_CP151943.1_888	8e-52	137	158
GB_GCA_039832695.1	d__Bacteria;p__Bacillota;c__Bacilli;o__Bacillales;f__Cytobacillaceae;g__Neobacillus;s__Neobacillus sp039832695	JBDOMM010000006.1_239	1.1e-51	137	157
RS_GCF_047302305.1	d__Bacteria;p__Bacillota;c__Bacilli;o__Bacillales;f__Cytobacillaceae;g__Neobacillus;s__Neobacillus sp047302305	NZ_CP154847.1_2033	9.7e-53	137	157
GB_GCA_051842915.1	d__Bacteria;p__Bacillota;c__Bacilli;o__Bacillales;f__Cytobacillaceae;g__Neobacillus;s__Neobacillus sp051842915	JBPXRP010000006.1_335	8.3e-55	137	157
RS_GCF_900177675.1	d__Bacteria;p__Bacillota;c__Bacilli;o__Bacillales;f__Cytobacillaceae;g__Neobacillus;s__Neobacillus sp900177675	NZ_FXWM01000001.1_4955	2.5e-53	137	157
GB_GCA_946151075.1	d__Bacteria;p__Bacillota;c__Bacilli;o__Bacillales;f__Cytobacillaceae;g__Neobacillus;s__Neobacillus sp946151075	OX267715.1_102	2.7e-53	137	158
RS_GCF_036962345.1	d__Bacteria;p__Bacillota;c__Bacilli;o__Bacillales;f__Cytobacillaceae;g__Neobacillus;s__Neobacillus vireti_A	NZ_JBALNB010000010.1_185	1.2e-53	137	158
RS_GCF_036962465.1	d__Bacteria;p__Bacillota;c__Bacilli;o__Bacillales;f__Cytobacillaceae;g__Neobacillus;s__Neobacillus vireti_B	NZ_JBALNF010000044.1_27	2e-52	137	157
RS_GCF_022049065.2	d__Bacteria;p__Bacillota;c__Bacilli;o__Bacillales;f__Cytobacillaceae;g__Niallia;s__Niallia sp011524565	NZ_CP095743.1_2627	3.5e-51	137	157
RS_GCF_900156875.1	d__Bacteria;p__Bacillota;c__Bacilli;o__Bacillales;f__Cytobacillaceae;g__Robertmurraya;s__Robertmurraya dakarensis	NZ_LT707409.1_2167	3.2e-53	137	157
RS_GCF_000966195.1	d__Bacteria;p__Bacillota;c__Bacilli;o__Bacillales;f__Domibacillaceae;g__Domibacillus;s__Domibacillus robiginosus	NZ_LAHL01000009.1_301	1.4e-51	137	157
RS_GCF_902374955.1	d__Bacteria;p__Bacillota;c__Bacilli;o__Bacillales;f__DSM-1321;g__Bacillus_AD;s__Bacillus_AD massilioanorexius	NZ_CABKRX010000076.1_10	6e-53	137	157
RS_GCF_009466385.1	d__Bacteria;p__Bacillota;c__Bacilli;o__Bacillales;f__DSM-1321;g__Bacillus_BN;s__Bacillus_BN tepidiphilus	NZ_WIAQ01000002.1_271	5.4e-53	137	156
RS_GCF_016909175.1	d__Bacteria;p__Bacillota;c__Bacilli;o__Bacillales;f__DSM-1321;g__Paraperibacillus;s__Paraperibacillus deserti	NZ_JAFBFI010000004.1_21	6.9e-54	137	157
RS_GCF_003989135.1	d__Bacteria;p__Bacillota;c__Bacilli;o__Bacillales;f__DSM-1321;g__Peribacillus;s__Peribacillus cavernae	NZ_RYZZ01000016.1_100	5e-51	137	159
RS_GCF_003429105.1	d__Bacteria;p__Bacillota;c__Bacilli;o__Bacillales;f__DSM-1321;g__Peribacillus;s__Peribacillus glennii	NZ_QVTD01000003.1_1241	1.2e-51	137	159
RS_GCF_900098925.1	d__Bacteria;p__Bacillota;c__Bacilli;o__Bacillales;f__DSM-1321;g__Peribacillus;s__Peribacillus massiliglaciei	NZ_LT622357.1_21	1.3e-51	137	158
GB_GCA_963754185.1	d__Bacteria;p__Bacillota;c__Bacilli;o__Bacillales;f__DSM-1321;g__Peribacillus;s__Peribacillus sp963754185	CAVWEP010000002.1_648	1e-52	137	159
GB_GCA_963790055.1	d__Bacteria;p__Bacillota;c__Bacilli;o__Bacillales;f__DSM-1321;g__Peribacillus;s__Peribacillus sp963790055	CAWBND010000016.1_172	2.5e-53	137	159
RS_GCF_030418125.1	d__Bacteria;p__Bacillota;c__Bacilli;o__Bacillales;f__Fictibacillaceae;g__Fictibacillus_C;s__Fictibacillus_C fluitans	NZ_JAUHTR010000006.1_215	6.7e-51	137	157
RS_GCF_002245695.1	d__Bacteria;p__Bacillota;c__Bacilli;o__Bacillales;f__Fictibacillaceae;g__Fictibacillus;s__Fictibacillus aquaticus	NZ_NOII01000002.1_175	2.5e-50	137	155
RS_GCF_019720915.1	d__Bacteria;p__Bacillota;c__Bacilli;o__Bacillales;f__Fictibacillaceae;g__Pseudalkalibacillus;s__Pseudalkalibacillus sp019720915	NZ_JAHKSI010000001.1_1712	8.3e-50	137	157
RS_GCF_045920555.1	d__Bacteria;p__Bacillota;c__Bacilli;o__Bacillales;f__Fictibacillaceae;g__Pseudalkalibacillus;s__Pseudalkalibacillus sp045920555	NZ_CP174509.1_3727	1.1e-51	137	157
GB_GCA_052246725.1	d__Bacteria;p__Bacillota;c__Bacilli;o__Bacillales;f__Fictibacillaceae;g__Pseudalkalibacillus;s__Pseudalkalibacillus sp052246725	JBQQCL010000005.1_27	2.5e-51	137	157
RS_GCF_017303315.1	d__Bacteria;p__Bacillota;c__Bacilli;o__Bacillales;f__Guptibacillaceae;g__Guptibacillus;s__Guptibacillus sp017303315	NZ_JAFKOI010000002.1_405	1.2e-50	137	158
RS_GCF_022921115.1	d__Bacteria;p__Bacillota;c__Bacilli;o__Bacillales;f__Halobacillaceae;g__Halobacillus_A;s__Halobacillus_A amylolyticus	NZ_CP095075.1_339	6.1e-53	137	157
RS_GCF_900166655.1	d__Bacteria;p__Bacillota;c__Bacilli;o__Bacillales;f__Halobacillaceae;g__Halobacillus_A;s__Halobacillus_A hunanensis	NZ_FVZB01000007.1_1229	1.9e-53	137	157
RS_GCF_902726645.1	d__Bacteria;p__Bacillota;c__Bacilli;o__Bacillales;f__Halobacillaceae;g__Halobacillus_A;s__Halobacillus_A ihumii	NZ_CACVAO010000001.1_326	2.1e-53	137	157
RS_GCF_029714185.1	d__Bacteria;p__Bacillota;c__Bacilli;o__Bacillales;f__Halobacillaceae;g__Halobacillus_A;s__Halobacillus_A naozhouensis	NZ_CP121671.1_2516	9.7e-55	137	157
RS_GCF_900113125.1	d__Bacteria;p__Bacillota;c__Bacilli;o__Bacillales;f__Halobacillaceae;g__Halobacillus;s__Halobacillus alkaliphilus	NZ_FOOG01000001.1_113	7.1e-55	137	157
RS_GCF_000284515.1	d__Bacteria;p__Bacillota;c__Bacilli;o__Bacillales;f__Halobacillaceae;g__Halobacillus;s__Halobacillus halophilus	NC_017668.1_2488	6.2e-55	137	157
RS_GCF_020171985.1	d__Bacteria;p__Bacillota;c__Bacilli;o__Bacillales;f__Halobacillaceae;g__Halobacillus;s__Halobacillus halophilus_A	NZ_JAIVAL010000001.1_638	2.3e-54	137	157
RS_GCF_020171725.1	d__Bacteria;p__Bacillota;c__Bacilli;o__Bacillales;f__Halobacillaceae;g__Halobacillus;s__Halobacillus litoralis_F	NZ_JAIVAJ010000002.1_254	1.2e-54	137	158
RS_GCF_013694105.1	d__Bacteria;p__Bacillota;c__Bacilli;o__Bacillales;f__Halobacillaceae;g__Halobacillus;s__Halobacillus locisalis	NZ_JACEFG010000001.1_288	1e-53	137	157
RS_GCF_004684905.1	d__Bacteria;p__Bacillota;c__Bacilli;o__Bacillales;f__Halobacillaceae;g__Halobacillus;s__Halobacillus salinus	NZ_SRJC01000001.1_925	1.6e-54	137	158
GB_GCA_052246795.1	d__Bacteria;p__Bacillota;c__Bacilli;o__Bacillales;f__Halobacillaceae;g__Halobacillus;s__Halobacillus sp052246795	JBQQCN010000001.1_183	1.8e-54	137	157
GB_GCA_963772785.1	d__Bacteria;p__Bacillota;c__Bacilli;o__Bacillales;f__Halobacillaceae;g__Halobacillus;s__Halobacillus sp963772785	CAVYYR010000013.1_647	6.6e-55	137	157
RS_GCF_015905325.1	d__Bacteria;p__Bacillota;c__Bacilli;o__Bacillales;f__Halobacillaceae;g__Halobacillus;s__Halobacillus yeomjeoni	NZ_JADZSC010000001.1_1340	1.1e-54	137	157
RS_GCF_003944835.1	d__Bacteria;p__Bacillota;c__Bacilli;o__Bacillales;f__HMF5848;g__HMF5848;s__HMF5848 sp003944835	NZ_RWIV01000001.1_2721	3.8e-51	137	157
RS_GCF_020524035.2	d__Bacteria;p__Bacillota;c__Bacilli;o__Bacillales;f__JAIVKR01;g__Bacillus_CC;s__Bacillus_CC sp020524035	NZ_CP129013.1_1668	6e-51	137	161
RS_GCF_020595125.1	d__Bacteria;p__Bacillota;c__Bacilli;o__Bacillales;f__Jeotgalibacillaceae;g__Jeotgalibacillus;s__Jeotgalibacillus aurantiacus	NZ_JACNMS010000002.1_23	3.8e-50	137	158
RS_GCF_000829515.1	d__Bacteria;p__Bacillota;c__Bacilli;o__Bacillales;f__Jeotgalibacillaceae;g__Jeotgalibacillus;s__Jeotgalibacillus campisalis	NZ_JXRR01000017.1_142	1.8e-49	137	155
RS_GCF_034427455.1	d__Bacteria;p__Bacillota;c__Bacilli;o__Bacillales;f__Jeotgalibacillaceae;g__Jeotgalibacillus;s__Jeotgalibacillus haloalkalitolerans	NZ_JAXQNN010000002.1_688	2.5e-50	137	159
RS_GCF_050107735.1	d__Bacteria;p__Bacillota;c__Bacilli;o__Bacillales;f__Jeotgalibacillaceae;g__Jeotgalibacillus;s__Jeotgalibacillus proteolyticus_A	NZ_JBNILO010000003.1_72	1.8e-48	137	157
RS_GCF_029667115.1	d__Bacteria;p__Bacillota;c__Bacilli;o__Bacillales;f__Jeotgalibacillaceae;g__Jeotgalibacillus;s__Jeotgalibacillus sp029667115	NZ_JARUIU010000001.1_751	7.8e-49	137	157
RS_GCF_044383825.1	d__Bacteria;p__Bacillota;c__Bacilli;o__Bacillales;f__Jeotgalibacillaceae;g__Jeotgalibacillus;s__Jeotgalibacillus sp044383825	NZ_JBISEN010000001.1_305	2.5e-49	137	159
RS_GCF_900113025.1	d__Bacteria;p__Bacillota;c__Bacilli;o__Bacillales;f__Marinococcaceae;g__Alteribacillus_A;s__Alteribacillus_A iranensis	NZ_FONT01000001.1_142	8.5e-50	137	157
RS_GCF_041949975.1	d__Bacteria;p__Bacillota;c__Bacilli;o__Bacillales;f__Marinococcaceae;g__Alteribacillus;s__Alteribacillus sp041949975	NZ_JBHFQG010000020.1_65	2.1e-51	137	154
RS_GCF_016495725.1	d__Bacteria;p__Bacillota;c__Bacilli;o__Bacillales;f__Marinococcaceae;g__Salicibibacter;s__Salicibibacter cibarius	NZ_CP054705.1_1955	1.7e-49	137	157
RS_GCF_016495865.1	d__Bacteria;p__Bacillota;c__Bacilli;o__Bacillales;f__Marinococcaceae;g__Salicibibacter;s__Salicibibacter cibi	NZ_CP054706.1_1396	2.6e-49	137	156
RS_GCF_003336365.1	d__Bacteria;p__Bacillota;c__Bacilli;o__Bacillales;f__Marinococcaceae;g__Salicibibacter;s__Salicibibacter kimchii	NZ_CP031092.1_163	1.1e-48	137	157
RS_GCF_000377705.1	d__Bacteria;p__Bacillota;c__Bacilli;o__Bacillales;f__Marinococcaceae;g__Salsuginibacillus;s__Salsuginibacillus kocurii	NZ_KB898628.1_56	8.2e-51	137	155
RS_GCF_008935075.1	d__Bacteria;p__Bacillota;c__Bacilli;o__Bacillales;f__Pradoshiaceae;g__Pradoshia;s__Pradoshia sp001685035	NZ_CP044545.1_2733	4.1e-52	137	157
RS_GCF_900103955.1	d__Bacteria;p__Bacillota;c__Bacilli;o__Bacillales;f__Salisediminibacteriaceae;g__Alkalicoccus;s__Alkalicoccus daliensis	NZ_FNIL01000001.1_827	4.3e-48	137	153
RS_GCF_003710255.1	d__Bacteria;p__Bacillota;c__Bacilli;o__Bacillales;f__Salisediminibacteriaceae;g__Alteribacter;s__Alteribacter keqinensis	NZ_RHIB01000001.1_500	5.9e-51	137	158
RS_GCF_020519665.1	d__Bacteria;p__Bacillota;c__Bacilli;o__Bacillales;f__Salisediminibacteriaceae;g__Bacillus_CA;s__Bacillus_CA shivajii	NZ_CP084703.1_1363	5.4e-50	137	155
GB_GCA_021208645.1	d__Bacteria;p__Bacillota;c__Bacilli;o__Bacillales;f__Salisediminibacteriaceae;g__Evansella;s__Evansella sp021208645	JAJOJL010000167.1_31	7.8e-51	137	156
RS_GCF_001721685.1	d__Bacteria;p__Bacillota;c__Bacilli;o__Bacillales;f__Salisediminibacteriaceae;g__Salisediminibacterium;s__Salisediminibacterium beveridgei	NZ_CP012502.1_1220	2.6e-50	137	155
GB_GCA_963772845.1	d__Bacteria;p__Bacillota;c__Bacilli;o__Bacillales;f__Sporolactobacillaceae;g__CAVYYW01;s__CAVYYW01 sp963772845	CAVYYW010000014.1_430	2.5e-52	137	158
RS_GCF_023336505.1	d__Bacteria;p__Bacillota;c__Bacilli;o__Bacillales;f__Sporolactobacillaceae;g__Sporolactobacillus;s__Sporolactobacillus mangiferae	NZ_JAMAST010000001.1_77	3e-51	137	159
RS_GCF_900113325.1	d__Bacteria;p__Bacillota;c__Bacilli;o__Bacillales;f__Sporolactobacillaceae;g__Sporolactobacillus;s__Sporolactobacillus nakayamae	NZ_FOOY01000004.1_147	2.7e-51	137	159
RS_GCF_002802965.1	d__Bacteria;p__Bacillota;c__Bacilli;o__Bacillales;f__Sporolactobacillaceae;g__Sporolactobacillus;s__Sporolactobacillus pectinivorans	NZ_NXGA01000001.1_2859	2.7e-49	137	159
RS_GCF_024125445.1	d__Bacteria;p__Bacillota;c__Bacilli;o__Bacillales;f__Sporolactobacillaceae;g__Sporolactobacillus;s__Sporolactobacillus shoreicorticis	NZ_JAMXWM010000012.1_27	3.8e-50	137	159
RS_GCF_024385605.1	d__Bacteria;p__Bacillota;c__Bacilli;o__Bacillales;f__Sporolactobacillaceae;g__Sporolactobacillus;s__Sporolactobacillus sp024385605	NZ_JANFOJ010000001.1_67	1.4e-49	137	159
GB_GCA_047718855.1	d__Bacteria;p__Bacillota;c__Bacilli;o__Bacillales;f__Sporolactobacillaceae;g__Sporolactobacillus;s__Sporolactobacillus sp047718855	JBDNRY010000004.1_130	1.3e-51	137	159
GB_GCA_048976585.1	d__Bacteria;p__Bacillota;c__Bacilli;o__Bacillales;f__Sporolactobacillaceae;g__Sporolactobacillus;s__Sporolactobacillus sp048976585	JBHGUY010000001.1_150	5.4e-51	137	159
RS_GCF_020923435.1	d__Bacteria;p__Bacillota;c__Bacilli;o__Brevibacillales;f__Brevibacillaceae;g__Brevibacillus_E;s__Brevibacillus_E humidisoli	NZ_CP087263.1_2416	2.4e-49	137	160
GB_GCA_035644815.1	d__Bacteria;p__Bacillota;c__Bacilli;o__Brevibacillales;f__Brevibacillaceae;g__Brevibacillus_F;s__Brevibacillus_F sp035644815	DASQNU010000187.1_8	3.7e-46	137	160
RS_GCF_050113715.1	d__Bacteria;p__Bacillota;c__Bacilli;o__Brevibacillales;f__Brevibacillaceae;g__Brevibacillus_H;s__Brevibacillus_H ginsengisoli	NZ_JBNJQR010000001.1_693	4.3e-49	137	162
RS_GCF_049846925.1	d__Bacteria;p__Bacillota;c__Bacilli;o__Brevibacillales;f__Brevibacillaceae;g__Brevibacillus_H;s__Brevibacillus_H sp049846925	NZ_JBNCMT010000046.1_21	7.5e-49	137	160
RS_GCF_005217615.1	d__Bacteria;p__Bacillota;c__Bacilli;o__Brevibacillales;f__Brevibacillaceae;g__Brevibacillus;s__Brevibacillus antibioticus	NZ_SZNK01000001.1_2452	1.2e-48	137	160
RS_GCF_900637055.1	d__Bacteria;p__Bacillota;c__Bacilli;o__Brevibacillales;f__Brevibacillaceae;g__Brevibacillus;s__Brevibacillus brevis	NZ_LR134338.1_3800	9.8e-49	137	160
RS_GCF_001039275.2	d__Bacteria;p__Bacillota;c__Bacilli;o__Brevibacillales;f__Brevibacillaceae;g__Brevibacillus;s__Brevibacillus brevis_C	NZ_CP030117.1_2084	9.5e-49	137	160
RS_GCF_000010165.1	d__Bacteria;p__Bacillota;c__Bacilli;o__Brevibacillales;f__Brevibacillaceae;g__Brevibacillus;s__Brevibacillus brevis_D	NC_012491.1_2073	7.9e-49	137	160
RS_GCF_031583145.1	d__Bacteria;p__Bacillota;c__Bacilli;o__Brevibacillales;f__Brevibacillaceae;g__Brevibacillus;s__Brevibacillus brevis_E	NZ_CP134050.1_2173	1.2e-47	137	160
RS_GCF_003013405.1	d__Bacteria;p__Bacillota;c__Bacilli;o__Brevibacillales;f__Brevibacillaceae;g__Brevibacillus;s__Brevibacillus formosus	NZ_PXZL01000046.1_8	8.8e-49	137	160
RS_GCF_003013395.1	d__Bacteria;p__Bacillota;c__Bacilli;o__Brevibacillales;f__Brevibacillaceae;g__Brevibacillus;s__Brevibacillus fortis	NZ_PXZM01000040.1_47	8.3e-49	137	160
RS_GCF_046196545.1	d__Bacteria;p__Bacillota;c__Bacilli;o__Brevibacillales;f__Brevibacillaceae;g__Brevibacillus;s__Brevibacillus fortis_A	NZ_CP176370.1_2253	9.9e-49	137	160
RS_GCF_003013475.1	d__Bacteria;p__Bacillota;c__Bacilli;o__Brevibacillales;f__Brevibacillaceae;g__Brevibacillus;s__Brevibacillus porteri	NZ_PXZO01000032.1_86	4.6e-49	137	160
RS_GCF_013284245.2	d__Bacteria;p__Bacillota;c__Bacilli;o__Brevibacillales;f__Brevibacillaceae;g__Brevibacillus;s__Brevibacillus sp000282075	NZ_CP085876.1_4037	8.5e-49	137	160
RS_GCF_022026395.1	d__Bacteria;p__Bacillota;c__Bacilli;o__Brevibacillales;f__Brevibacillaceae;g__Brevibacillus;s__Brevibacillus sp013284355	NZ_CP041767.1_2079	6.2e-49	137	160
RS_GCF_042878995.1	d__Bacteria;p__Bacillota;c__Bacilli;o__Brevibacillales;f__Brevibacillaceae;g__Brevibacillus;s__Brevibacillus sp042878995	NZ_JBIAOR010000002.1_21	1.1e-48	137	160
RS_GCF_044627595.2	d__Bacteria;p__Bacillota;c__Bacilli;o__Brevibacillales;f__Brevibacillaceae;g__Brevibacillus;s__Brevibacillus sp044627595	NZ_CP185865.1_2710	5.6e-49	137	160
RS_GCF_047229135.1	d__Bacteria;p__Bacillota;c__Bacilli;o__Brevibacillales;f__Brevibacillaceae;g__Brevibacillus;s__Brevibacillus sp047229135	NZ_JBFEFV010000006.1_21	1.8e-48	137	160
RS_GCF_050477165.1	d__Bacteria;p__Bacillota;c__Bacilli;o__Brevibacillales;f__Brevibacillaceae;g__Brevibacillus;s__Brevibacillus sp050477165	NZ_JBEAES010000042.1_23	9.6e-49	137	160
GB_GCA_041920505.1	d__Bacteria;p__Bacillota;c__Bacilli;o__Brevibacillales;f__Brevibacillaceae;g__JBHGXV01;s__JBHGXV01 sp041920505	JBHGXV010000013.1_22	9.4e-51	137	160
RS_GCF_036244575.1	d__Bacteria;p__Bacillota;c__Bacilli;o__Lactobacillales;f__Aerococcaceae;g__Aerococcus;s__Aerococcus sp002440555	NZ_BTRM01000037.1_11	1.6e-47	137	159
GB_GCA_023442905.1	d__Bacteria;p__Bacillota;c__Bacilli;o__Lactobacillales;f__Aerococcaceae;g__Aerococcus;s__Aerococcus sp023442905	JAEZWY010000044.1_7	1.2e-47	137	159
RS_GCF_001543245.1	d__Bacteria;p__Bacillota;c__Bacilli;o__Lactobacillales;f__Aerococcaceae;g__Aerococcus;s__Aerococcus urinaehominis	NZ_CP014163.1_56	8.4e-44	137	160
RS_GCF_001543285.1	d__Bacteria;p__Bacillota;c__Bacilli;o__Lactobacillales;f__Aerococcaceae;g__Aerococcus;s__Aerococcus viridans	NZ_CP014164.1_983	2.6e-47	137	159
RS_GCF_002871935.1	d__Bacteria;p__Bacillota;c__Bacilli;o__Lactobacillales;f__Aerococcaceae;g__Aerococcus;s__Aerococcus viridans_B	NZ_PNHQ01000016.1_7	5.1e-48	137	159
RS_GCF_002083135.2	d__Bacteria;p__Bacillota;c__Bacilli;o__Lactobacillales;f__Aerococcaceae;g__Aerococcus;s__Aerococcus viridans_C	NZ_NBTM02000001.1_1665	9.2e-48	137	159
GB_GCA_943914835.1	d__Bacteria;p__Bacillota;c__Bacilli;o__Lactobacillales;f__Aerococcaceae;g__Eremococcus;s__Eremococcus sp943914835	CALUDO010000021.1_16	2.1e-48	137	158
GB_GCA_016237705.1	d__Bacteria;p__Bacillota;c__Bacilli;o__Lactobacillales;f__Aerococcaceae;g__Globicatella;s__Globicatella yangjingiae	CP066204.1_947	8.4e-50	137	161
RS_GCF_025150565.1	d__Bacteria;p__Bacillota;c__Bacilli;o__Lactobacillales;f__Aerococcaceae;g__Granulicatella;s__Granulicatella adiacens	NZ_CP102283.1_1045	4.9e-47	137	163
GB_GCA_018364485.1	d__Bacteria;p__Bacillota;c__Bacilli;o__Lactobacillales;f__Aerococcaceae;g__Granulicatella;s__Granulicatella adiacens_A	JAGZLX010000027.1_8	3.7e-47	137	163
RS_GCF_000162475.2	d__Bacteria;p__Bacillota;c__Bacilli;o__Lactobacillales;f__Aerococcaceae;g__Granulicatella;s__Granulicatella elegans	NZ_KI391971.1_965	8.7e-47	137	162
RS_GCF_020735385.1	d__Bacteria;p__Bacillota;c__Bacilli;o__Lactobacillales;f__Aerococcaceae;g__Granulicatella;s__Granulicatella elegans_B	NZ_CP085953.1_1349	9.8e-47	137	162
GB_GCA_001058355.1	d__Bacteria;p__Bacillota;c__Bacilli;o__Lactobacillales;f__Aerococcaceae;g__Granulicatella;s__Granulicatella sp001058355	JUUF01000197.1_13	4.8e-47	137	163
RS_GCF_001071995.1	d__Bacteria;p__Bacillota;c__Bacilli;o__Lactobacillales;f__Aerococcaceae;g__Granulicatella;s__Granulicatella sp001071995	NZ_JVNU01000027.1_26	4.1e-47	137	163
RS_GCF_041433575.1	d__Bacteria;p__Bacillota;c__Bacilli;o__Lactobacillales;f__Aerococcaceae;g__Granulicatella;s__Granulicatella sp015264885	NZ_JAPWBS010000001.1_63	3.4e-47	137	163
GB_GCA_015264955.1	d__Bacteria;p__Bacillota;c__Bacilli;o__Lactobacillales;f__Aerococcaceae;g__Granulicatella;s__Granulicatella sp015264955	JABZYV010000001.1_32	4e-47	137	163
RS_GCF_041433555.1	d__Bacteria;p__Bacillota;c__Bacilli;o__Lactobacillales;f__Aerococcaceae;g__Granulicatella;s__Granulicatella sp041433555	NZ_JAPWBR010000017.1_28	3.9e-47	137	163
GB_GCA_900551535.1	d__Bacteria;p__Bacillota;c__Bacilli;o__Lactobacillales;f__Aerococcaceae;g__Granulicatella;s__Granulicatella sp900551535	URWJ01000069.1_2	3e-47	137	163
GB_GCA_902479935.1	d__Bacteria;p__Bacillota;c__Bacilli;o__Lactobacillales;f__Aerococcaceae;g__Granulicatella;s__Granulicatella sp902479935	CABSQV010000019.1_14	3.3e-47	137	163
GB_GCA_905371865.1	d__Bacteria;p__Bacillota;c__Bacilli;o__Lactobacillales;f__Aerococcaceae;g__Granulicatella;s__Granulicatella sp905371865	CAJPNA010000198.1_3	5.5e-47	137	163
GB_GCA_916049935.1	d__Bacteria;p__Bacillota;c__Bacilli;o__Lactobacillales;f__Aerococcaceae;g__Granulicatella;s__Granulicatella sp916049935	CAJZJI010000060.1_4	2.8e-47	137	163
GB_GCA_916438765.1	d__Bacteria;p__Bacillota;c__Bacilli;o__Lactobacillales;f__Aerococcaceae;g__Granulicatella;s__Granulicatella sp916438765	CAKAHB010000003.1_93	5.2e-47	137	163
GB_GCA_916719965.1	d__Bacteria;p__Bacillota;c__Bacilli;o__Lactobacillales;f__Aerococcaceae;g__Granulicatella;s__Granulicatella sp916719965	CAKAPS010000074.1_5	4.8e-47	137	163
GB_GCA_934193545.1	d__Bacteria;p__Bacillota;c__Bacilli;o__Lactobacillales;f__Aerococcaceae;g__Granulicatella;s__Granulicatella sp934193545	CAKPVL010000009.1_11	3.3e-47	137	163
GB_GCA_937923125.1	d__Bacteria;p__Bacillota;c__Bacilli;o__Lactobacillales;f__Aerococcaceae;g__Granulicatella;s__Granulicatella sp937923125	CALALK010000148.1_1	3.6e-47	137	163
GB_GCA_937967765.1	d__Bacteria;p__Bacillota;c__Bacilli;o__Lactobacillales;f__Aerococcaceae;g__Granulicatella;s__Granulicatella sp937967765	CALCML010000053.1_7	4.3e-47	137	163
GB_GCA_937976325.1	d__Bacteria;p__Bacillota;c__Bacilli;o__Lactobacillales;f__Aerococcaceae;g__Granulicatella;s__Granulicatella sp937976325	CALJSD010000066.1_3	4.1e-47	137	163
RS_GCF_041433585.1	d__Bacteria;p__Bacillota;c__Bacilli;o__Lactobacillales;f__Aerococcaceae;g__Granulicatella;s__Granulicatella sp938017885	NZ_JAPWBT010000005.1_53	4.3e-47	137	163
RS_GCF_938030755.1	d__Bacteria;p__Bacillota;c__Bacilli;o__Lactobacillales;f__Aerococcaceae;g__Granulicatella;s__Granulicatella sp938030755	NZ_CALHIF010000063.1_52	4e-47	137	163
GB_GCA_938039195.1	d__Bacteria;p__Bacillota;c__Bacilli;o__Lactobacillales;f__Aerococcaceae;g__Granulicatella;s__Granulicatella sp938039195	CALHVK010000079.1_10	1.2e-47	137	163
RS_GCF_963515095.1	d__Bacteria;p__Bacillota;c__Bacilli;o__Lactobacillales;f__Aerococcaceae;g__Granulicatella;s__Granulicatella sp963515095	NZ_CAUPXD010000032.1_11	7.7e-47	137	162
GB_GCA_963515505.1	d__Bacteria;p__Bacillota;c__Bacilli;o__Lactobacillales;f__Aerococcaceae;g__Granulicatella;s__Granulicatella sp963515505	CAUPXN010000055.1_3	2.6e-47	137	163
RS_GCF_963515615.1	d__Bacteria;p__Bacillota;c__Bacilli;o__Lactobacillales;f__Aerococcaceae;g__Granulicatella;s__Granulicatella sp963515615	NZ_CAUPZT010000002.1_113	9.1e-47	137	162
GB_GCA_963515985.1	d__Bacteria;p__Bacillota;c__Bacilli;o__Lactobacillales;f__Aerococcaceae;g__Granulicatella;s__Granulicatella sp963515985	CAUQAL010000008.1_15	8.2e-47	137	162
RS_GCF_963516875.1	d__Bacteria;p__Bacillota;c__Bacilli;o__Lactobacillales;f__Aerococcaceae;g__Granulicatella;s__Granulicatella sp963516875	NZ_CAUQCL010000009.1_13	8.9e-47	137	162
GB_GCA_963521405.1	d__Bacteria;p__Bacillota;c__Bacilli;o__Lactobacillales;f__Aerococcaceae;g__Granulicatella;s__Granulicatella sp963521405	CAUQUY010000014.1_16	4.4e-47	137	163
RS_GCF_963521425.1	d__Bacteria;p__Bacillota;c__Bacilli;o__Lactobacillales;f__Aerococcaceae;g__Granulicatella;s__Granulicatella sp963521425	NZ_CAUQUN010000030.1_14	9.6e-47	137	162
GB_GCA_963523415.1	d__Bacteria;p__Bacillota;c__Bacilli;o__Lactobacillales;f__Aerococcaceae;g__Granulicatella;s__Granulicatella sp963523415	CAURBR010000015.1_30	7.6e-46	137	163
GB_GCA_963523795.1	d__Bacteria;p__Bacillota;c__Bacilli;o__Lactobacillales;f__Aerococcaceae;g__Granulicatella;s__Granulicatella sp963523795	CAURER010000050.1_6	9.4e-47	137	162
GB_GCA_963526005.1	d__Bacteria;p__Bacillota;c__Bacilli;o__Lactobacillales;f__Aerococcaceae;g__Granulicatella;s__Granulicatella sp963526005	CAURMP010000056.1_7	3.7e-47	137	163
RS_GCF_963528195.1	d__Bacteria;p__Bacillota;c__Bacilli;o__Lactobacillales;f__Aerococcaceae;g__Granulicatella;s__Granulicatella sp963528195	NZ_CAURVN010000006.1_77	9.8e-47	137	162
RS_GCF_963528315.1	d__Bacteria;p__Bacillota;c__Bacilli;o__Lactobacillales;f__Aerococcaceae;g__Granulicatella;s__Granulicatella sp963528315	NZ_CAURVV010000005.1_67	9.7e-47	137	162
GB_GCA_963529535.1	d__Bacteria;p__Bacillota;c__Bacilli;o__Lactobacillales;f__Aerococcaceae;g__Granulicatella;s__Granulicatella sp963529535	CAUSAK010000046.1_3	8.4e-47	137	162
GB_GCA_963535215.1	d__Bacteria;p__Bacillota;c__Bacilli;o__Lactobacillales;f__Aerococcaceae;g__Granulicatella;s__Granulicatella sp963535215	CAUSWE010000010.1_21	9e-47	137	162
RS_GCF_963545075.1	d__Bacteria;p__Bacillota;c__Bacilli;o__Lactobacillales;f__Aerococcaceae;g__Granulicatella;s__Granulicatella sp963545075	NZ_CAUUHX010000030.1_11	8.8e-47	137	162
GB_GCA_963548485.1	d__Bacteria;p__Bacillota;c__Bacilli;o__Lactobacillales;f__Aerococcaceae;g__Granulicatella;s__Granulicatella sp963548485	CAUUUT010000001.1_13	7.3e-48	137	163
GB_GCA_963551375.1	d__Bacteria;p__Bacillota;c__Bacilli;o__Lactobacillales;f__Aerococcaceae;g__Granulicatella;s__Granulicatella sp963551375	CAUVGI010000011.1_7	3.7e-47	137	163
GB_GCA_963552295.1	d__Bacteria;p__Bacillota;c__Bacilli;o__Lactobacillales;f__Aerococcaceae;g__Granulicatella;s__Granulicatella sp963552295	CAUVJW010000007.1_2	4.3e-47	137	163
RS_GCF_011100465.1	d__Bacteria;p__Bacillota;c__Bacilli;o__Lactobacillales;f__Aerococcaceae;g__Jeotgalibaca;s__Jeotgalibaca arthritidis	NZ_CP049740.1_2177	9.6e-49	137	162
GB_GCA_052266715.1	d__Bacteria;p__Bacillota;c__Bacilli;o__Lactobacillales;f__Aerococcaceae;g__Jeotgalibaca;s__Jeotgalibaca sp052266715	JBQPRB010000002.1_306	5.9e-49	137	162
RS_GCF_003052295.1	d__Bacteria;p__Bacillota;c__Bacilli;o__Lactobacillales;f__Aerococcaceae;g__Trichococcus;s__Trichococcus paludicola	NZ_QBLC01000002.1_109	1.6e-49	137	161
RS_GCF_003051085.1	d__Bacteria;p__Bacillota;c__Bacilli;o__Lactobacillales;f__Aerococcaceae;g__Trichococcus;s__Trichococcus patagoniensis	NZ_QAOM01000009.1_33	1.9e-49	137	160
RS_GCF_028309625.1	d__Bacteria;p__Bacillota;c__Bacilli;o__Lactobacillales;f__Aerococcaceae;g__Trichococcus;s__Trichococcus sp028309625	NZ_JAQMHR010000001.1_107	2.1e-49	137	161
GB_GCA_963667775.1	d__Bacteria;p__Bacillota;c__Bacilli;o__Lactobacillales;f__Aerococcaceae;g__Trichococcus;s__Trichococcus sp963667775	OY764015.1_639	2.4e-48	137	161
GB_GCA_963814755.1	d__Bacteria;p__Bacillota;c__Bacilli;o__Lactobacillales;f__Aerococcaceae;g__Trichococcus;s__Trichococcus sp963814755	CAWFEB010000020.1_114	2.1e-49	137	161
GB_GCA_013874835.1	d__Bacteria;p__Bacillota;c__Bacilli;o__Lactobacillales;f__Aerococcaceae;g__WM01;s__WM01 sp013874835	CP059430.1_314	8.1e-48	137	163
RS_GCF_900109085.1	d__Bacteria;p__Bacillota;c__Bacilli;o__Lactobacillales;f__Carnobacteriaceae_A;g__Alkalibacterium;s__Alkalibacterium gilvum	NZ_FNYW01000042.1_10	2.1e-48	137	157
RS_GCF_009935905.1	d__Bacteria;p__Bacillota;c__Bacilli;o__Lactobacillales;f__Carnobacteriaceae_A;g__Alkalibacterium;s__Alkalibacterium sp002500855	NZ_PREX01000012.1_71	8.7e-49	137	159
GB_GCA_030535975.1	d__Bacteria;p__Bacillota;c__Bacilli;o__Lactobacillales;f__Carnobacteriaceae_A;g__JAUNQW01;s__JAUNQW01 sp030535975	JAUNQW010000001.1_78	4.1e-49	137	158
RS_GCF_017599325.1	d__Bacteria;p__Bacillota;c__Bacilli;o__Lactobacillales;f__Carnobacteriaceae_A;g__Marinilactibacillus;s__Marinilactibacillus kalidii	NZ_JAGFVM010000031.1_43	2.5e-51	137	160
RS_GCF_000744375.1	d__Bacteria;p__Bacillota;c__Bacilli;o__Lactobacillales;f__Carnobacteriaceae;g__Carnobacterium;s__Carnobacterium gallinarum	NZ_JQLU01000004.1_365	1.1e-47	137	159
RS_GCF_000744945.1	d__Bacteria;p__Bacillota;c__Bacilli;o__Lactobacillales;f__Carnobacteriaceae;g__Carnobacterium;s__Carnobacterium maltaromaticum	NZ_JQMX01000001.1_492	3.5e-48	137	159
RS_GCF_900115825.1	d__Bacteria;p__Bacillota;c__Bacilli;o__Lactobacillales;f__Carnobacteriaceae;g__Desemzia;s__Desemzia incerta	NZ_FOXW01000003.1_67	1.9e-49	137	160
GB_GCA_030150665.1	d__Bacteria;p__Bacillota;c__Bacilli;o__Lactobacillales;f__Catellicoccaceae;g__JASLFJ01;s__JASLFJ01 sp030150665	JASLFJ010000029.1_17	3.9e-49	137	165
RS_GCF_000406965.1	d__Bacteria;p__Bacillota;c__Bacilli;o__Lactobacillales;f__Enterococcaceae;g__Enterococcus_A;s__Enterococcus_A avium	NZ_KE136366.1_145	4.8e-51	137	158
RS_GCF_031927985.1	d__Bacteria;p__Bacillota;c__Bacilli;o__Lactobacillales;f__Enterococcaceae;g__Enterococcus_A;s__Enterococcus_A dongliensis	NZ_JARPZC010000002.1_96	5.7e-51	137	158
RS_GCF_000407545.1	d__Bacteria;p__Bacillota;c__Bacilli;o__Lactobacillales;f__Enterococcaceae;g__Enterococcus_A;s__Enterococcus_A gilvus	NZ_ASWH01000001.1_801	1.5e-50	137	158
RS_GCF_045862035.1	d__Bacteria;p__Bacillota;c__Bacilli;o__Lactobacillales;f__Enterococcaceae;g__Enterococcus_A;s__Enterococcus_A hailinensis	NZ_BAAFRV010000007.1_110	3.1e-51	137	158
RS_GCF_001885945.1	d__Bacteria;p__Bacillota;c__Bacilli;o__Lactobacillales;f__Enterococcaceae;g__Enterococcus_A;s__Enterococcus_A hermanniensis	NZ_JXKQ01000004.1_122	8.5e-51	137	158
RS_GCF_005405485.1	d__Bacteria;p__Bacillota;c__Bacilli;o__Lactobacillales;f__Enterococcaceae;g__Enterococcus_A;s__Enterococcus_A hulanensis	NZ_BJED01000009.1_54	4.4e-51	137	158
RS_GCF_000407185.1	d__Bacteria;p__Bacillota;c__Bacilli;o__Lactobacillales;f__Enterococcaceae;g__Enterococcus_A;s__Enterococcus_A malodoratus	NZ_KE136481.1_1058	9.3e-51	137	158
RS_GCF_017315985.1	d__Bacteria;p__Bacillota;c__Bacilli;o__Lactobacillales;f__Enterococcaceae;g__Enterococcus_A;s__Enterococcus_A murrayae	NZ_JAFLVR010000035.1_54	5.9e-51	137	158
RS_GCF_005405205.1	d__Bacteria;p__Bacillota;c__Bacilli;o__Lactobacillales;f__Enterococcaceae;g__Enterococcus_A;s__Enterococcus_A pingfangensis	NZ_BJDP01000004.1_40	3.3e-51	137	158
RS_GCF_001544295.1	d__Bacteria;p__Bacillota;c__Bacilli;o__Lactobacillales;f__Enterococcaceae;g__Enterococcus_A;s__Enterococcus_A pseudoavium	NZ_BCQF01000003.1_34	4.3e-52	137	158
RS_GCF_001886185.1	d__Bacteria;p__Bacillota;c__Bacilli;o__Lactobacillales;f__Enterococcaceae;g__Enterococcus_A;s__Enterococcus_A raffinosus	NZ_JXLA01000005.1_109	4.8e-51	137	158
RS_GCF_018917525.1	d__Bacteria;p__Bacillota;c__Bacilli;o__Lactobacillales;f__Enterococcaceae;g__Enterococcus_A;s__Enterococcus_A raffinosus_A	NZ_JAHLOS010000001.1_60	3.4e-51	137	158
RS_GCF_051710745.1	d__Bacteria;p__Bacillota;c__Bacilli;o__Lactobacillales;f__Enterococcaceae;g__Enterococcus_A;s__Enterococcus_A sp051710745	NZ_JBIOLF010000001.1_818	3.6e-51	137	158
RS_GCF_051714485.1	d__Bacteria;p__Bacillota;c__Bacilli;o__Lactobacillales;f__Enterococcaceae;g__Enterococcus_A;s__Enterococcus_A sp051714485	NZ_JBIORZ010000001.1_1972	4e-51	137	158
RS_GCF_005405365.1	d__Bacteria;p__Bacillota;c__Bacilli;o__Lactobacillales;f__Enterococcaceae;g__Enterococcus_A;s__Enterococcus_A xiangfangensis	NZ_BJDX01000008.1_20	4.6e-51	137	158
RS_GCF_050559705.1	d__Bacteria;p__Bacillota;c__Bacilli;o__Lactobacillales;f__Enterococcaceae;g__Enterococcus_B;s__Enterococcus_B faecalis_A	NZ_CP187903.1_1588	7.4e-52	137	159
RS_GCF_017316305.2	d__Bacteria;p__Bacillota;c__Bacilli;o__Lactobacillales;f__Enterococcaceae;g__Enterococcus_B;s__Enterococcus_B mangumiae	NZ_CP147250.1_40	5.5e-52	137	159
RS_GCF_002813755.1	d__Bacteria;p__Bacillota;c__Bacilli;o__Lactobacillales;f__Enterococcaceae;g__Enterococcus_B;s__Enterococcus_B mundtii	NZ_CP018061.1_1890	5.6e-52	137	159
RS_GCF_002947535.1	d__Bacteria;p__Bacillota;c__Bacilli;o__Lactobacillales;f__Enterococcaceae;g__Enterococcus_B;s__Enterococcus_B mundtii_B	NZ_PUAP01000037.1_34	9.8e-52	137	159
RS_GCF_013394305.1	d__Bacteria;p__Bacillota;c__Bacilli;o__Lactobacillales;f__Enterococcaceae;g__Enterococcus_B;s__Enterococcus_B pernyi	NZ_AP019810.1_564	5.4e-52	137	159
RS_GCF_017316125.1	d__Bacteria;p__Bacillota;c__Bacilli;o__Lactobacillales;f__Enterococcaceae;g__Enterococcus_B;s__Enterococcus_B sp017316125	NZ_JAFLWA010000026.1_20	3.4e-51	137	154
GB_GCA_047975565.1	d__Bacteria;p__Bacillota;c__Bacilli;o__Lactobacillales;f__Enterococcaceae;g__Enterococcus_B;s__Enterococcus_B sp047975565	JBKEDT010000096.1_13	5.4e-50	137	159
RS_GCF_030441955.1	d__Bacteria;p__Bacillota;c__Bacilli;o__Lactobacillales;f__Enterococcaceae;g__Enterococcus_B;s__Enterococcus_B spodopteracolus	NZ_JARJHD010000001.1_523	5.1e-52	137	159
GB_GCA_027692465.1	d__Bacteria;p__Bacillota;c__Bacilli;o__Lactobacillales;f__Enterococcaceae;g__Enterococcus_C;s__Enterococcus_C sp027692465	JAQEYU010000001.1_381	9.3e-51	137	159
RS_GCF_001544095.1	d__Bacteria;p__Bacillota;c__Bacilli;o__Lactobacillales;f__Enterococcaceae;g__Enterococcus_D;s__Enterococcus_D casseliflavus	NZ_BCPT01000018.1_29	4.2e-49	137	159
RS_GCF_030441895.1	d__Bacteria;p__Bacillota;c__Bacilli;o__Lactobacillales;f__Enterococcaceae;g__Enterococcus_D;s__Enterococcus_D entomosocium	NZ_JARJAS010000002.1_119	2.7e-49	137	159
RS_GCF_001544275.1	d__Bacteria;p__Bacillota;c__Bacilli;o__Lactobacillales;f__Enterococcaceae;g__Enterococcus_D;s__Enterococcus_D gallinarum	NZ_BCQE01000004.1_190	3.6e-50	137	159
GB_GCA_018982785.1	d__Bacteria;p__Bacillota;c__Bacilli;o__Lactobacillales;f__Enterococcaceae;g__Enterococcus_D;s__Enterococcus_D innesii	JAHHEN010000003.1_201	2.5e-49	137	159
RS_GCF_001297065.1	d__Bacteria;p__Bacillota;c__Bacilli;o__Lactobacillales;f__Enterococcaceae;g__Enterococcus_D;s__Enterococcus_D sp001297065	NZ_LHOX01000017.1_213	1.8e-49	137	158
RS_GCF_022711995.1	d__Bacteria;p__Bacillota;c__Bacilli;o__Lactobacillales;f__Enterococcaceae;g__Enterococcus_D;s__Enterococcus_D sp022711995	NZ_JALAHI010000048.1_22	3.1e-50	137	159
RS_GCF_002140915.1	d__Bacteria;p__Bacillota;c__Bacilli;o__Lactobacillales;f__Enterococcaceae;g__Enterococcus_D;s__Enterococcus_D testudinis	NZ_NGKU01000001.1_1195	2.4e-49	137	158
RS_GCF_000406925.1	d__Bacteria;p__Bacillota;c__Bacilli;o__Lactobacillales;f__Enterococcaceae;g__Enterococcus_E;s__Enterococcus_E columbae	NZ_KE136347.1_216	9.1e-52	137	160
RS_GCF_000185365.1	d__Bacteria;p__Bacillota;c__Bacilli;o__Lactobacillales;f__Enterococcaceae;g__Enterococcus_G;s__Enterococcus_G italicus	NZ_GL622241.1_1020	1.2e-49	137	161
RS_GCF_014635985.1	d__Bacteria;p__Bacillota;c__Bacilli;o__Lactobacillales;f__Enterococcaceae;g__Enterococcus_I;s__Enterococcus_I alcedinis	NZ_BMDT01000001.1_112	4.3e-48	137	162
RS_GCF_042654605.1	d__Bacteria;p__Bacillota;c__Bacilli;o__Lactobacillales;f__Enterococcaceae;g__Enterococcus_I;s__Enterococcus_I eurekensis	NZ_JBHSGT010000052.1_29	3.5e-48	137	162
RS_GCF_900104595.1	d__Bacteria;p__Bacillota;c__Bacilli;o__Lactobacillales;f__Enterococcaceae;g__Enterococcus_J;s__Enterococcus_J timonensis	NZ_FNVY01000003.1_326	2.2e-48	137	157
RS_GCF_009933175.1	d__Bacteria;p__Bacillota;c__Bacilli;o__Lactobacillales;f__Enterococcaceae;g__Enterococcus_K;s__Enterococcus_K huntleyi	NZ_MAEJ01000030.1_323	1.8e-48	137	160
RS_GCF_000407505.1	d__Bacteria;p__Bacillota;c__Bacilli;o__Lactobacillales;f__Enterococcaceae;g__Enterococcus_K;s__Enterococcus_K phoeniculicola	NZ_ASWE01000001.1_1112	2.1e-49	137	158
RS_GCF_051713825.1	d__Bacteria;p__Bacillota;c__Bacilli;o__Lactobacillales;f__Enterococcaceae;g__Enterococcus_K;s__Enterococcus_K sp051713825	NZ_JBIOQR010000001.1_2330	3.9e-49	137	159
RS_GCF_000633635.1	d__Bacteria;p__Bacillota;c__Bacilli;o__Lactobacillales;f__Enterococcaceae;g__Enterococcus_L;s__Enterococcus_L crotali	NZ_AYPQ01000001.1_530	3.2e-50	137	159
RS_GCF_028128615.1	d__Bacteria;p__Bacillota;c__Bacilli;o__Lactobacillales;f__Enterococcaceae;g__Enterococcus_L;s__Enterococcus_L sp028128615	NZ_AMDP01000002.1_282	5.2e-50	137	159
RS_GCF_029024925.1	d__Bacteria;p__Bacillota;c__Bacilli;o__Lactobacillales;f__Enterococcaceae;g__Enterococcus;s__Enterococcus faecalis	NZ_CP118962.1_1988	5.6e-50	137	160
GB_GCA_030372335.1	d__Bacteria;p__Bacillota;c__Bacilli;o__Lactobacillales;f__Enterococcaceae;g__JALCOL01;s__JALCOL01 sp022649665	JAUDCW010000001.1_83	4.7e-50	137	160
RS_GCF_003795145.1	d__Bacteria;p__Bacillota;c__Bacilli;o__Lactobacillales;f__Enterococcaceae;g__Tetragenococcus;s__Tetragenococcus koreensis	NZ_CP027786.1_954	9.2e-47	137	160
RS_GCF_000423785.1	d__Bacteria;p__Bacillota;c__Bacilli;o__Lactobacillales;f__Enterococcaceae;g__Tetragenococcus;s__Tetragenococcus muriaticus	NZ_AUIQ01000009.1_26	6e-48	137	160
RS_GCF_003795125.1	d__Bacteria;p__Bacillota;c__Bacilli;o__Lactobacillales;f__Enterococcaceae;g__Tetragenococcus;s__Tetragenococcus osmophilus	NZ_CP027783.1_2143	6.5e-48	137	160
RS_GCF_023380225.1	d__Bacteria;p__Bacillota;c__Bacilli;o__Lactobacillales;f__Lactobacillaceae;g__Apilactobacillus;s__Apilactobacillus apisilvae	NZ_CP093362.1_449	2e-46	137	161
RS_GCF_005930975.1	d__Bacteria;p__Bacillota;c__Bacilli;o__Lactobacillales;f__Lactobacillaceae;g__Apilactobacillus;s__Apilactobacillus kunkeei_E	NZ_VBSE01000043.1_142	1.5e-45	137	160
RS_GCF_002994005.1	d__Bacteria;p__Bacillota;c__Bacilli;o__Lactobacillales;f__Lactobacillaceae;g__Apilactobacillus;s__Apilactobacillus quenuiae	NZ_POSN01000001.1_230	7.8e-46	137	160
RS_GCF_022835675.1	d__Bacteria;p__Bacillota;c__Bacilli;o__Lactobacillales;f__Lactobacillaceae;g__BQUT01;s__BQUT01 sp022835675	NZ_BQUT01000005.1_191	2.3e-48	137	155
RS_GCF_001050475.1	d__Bacteria;p__Bacillota;c__Bacilli;o__Lactobacillales;f__Lactobacillaceae;g__Companilactobacillus;s__Companilactobacillus ginsenosidimutans	NZ_CP012034.1_601	1.4e-45	137	157
GB_GCA_937874185.1	d__Bacteria;p__Bacillota;c__Bacilli;o__Lactobacillales;f__Lactobacillaceae;g__Companilactobacillus;s__Companilactobacillus sp937874185	CALNAK010000002.1_22	8.8e-44	137	157
RS_GCF_003946515.1	d__Bacteria;p__Bacillota;c__Bacilli;o__Lactobacillales;f__Lactobacillaceae;g__Companilactobacillus;s__Companilactobacillus zhongbaensis	NZ_RHOM01000005.1_104	1.1e-45	137	157
RS_GCF_046115505.1	d__Bacteria;p__Bacillota;c__Bacilli;o__Lactobacillales;f__Lactobacillaceae;g__Dellaglioa;s__Dellaglioa kimchii	NZ_CP170736.1_415	2.7e-49	137	162
RS_GCF_044007575.1	d__Bacteria;p__Bacillota;c__Bacilli;o__Lactobacillales;f__Lactobacillaceae;g__Fructilactobacillus;s__Fructilactobacillus frigidiflavus	NZ_JBGRWJ010000003.1_1411	5.8e-47	137	161
RS_GCF_001436035.1	d__Bacteria;p__Bacillota;c__Bacilli;o__Lactobacillales;f__Lactobacillaceae;g__Fructilactobacillus;s__Fructilactobacillus sanfranciscensis	NZ_AYYM01000004.1_27	8.1e-47	137	161
RS_GCF_021698855.1	d__Bacteria;p__Bacillota;c__Bacilli;o__Lactobacillales;f__Lactobacillaceae;g__Fructilactobacillus;s__Fructilactobacillus sp021698855	NZ_WWFA01000002.1_147	1.9e-45	137	160
RS_GCF_050500285.1	d__Bacteria;p__Bacillota;c__Bacilli;o__Lactobacillales;f__Lactobacillaceae;g__Fructilactobacillus;s__Fructilactobacillus sp050500285	NZ_CP191377.1_1431	1.2e-46	137	160
RS_GCF_024029775.1	d__Bacteria;p__Bacillota;c__Bacilli;o__Lactobacillales;f__Lactobacillaceae;g__Fructobacillus;s__Fructobacillus americanaquae	NZ_CP097122.1_91	4.9e-44	137	161
RS_GCF_023218935.1	d__Bacteria;p__Bacillota;c__Bacilli;o__Lactobacillales;f__Lactobacillaceae;g__Fructobacillus;s__Fructobacillus cardui	NZ_JAJIAL010000002.1_84	2e-44	137	161
RS_GCF_963580165.1	d__Bacteria;p__Bacillota;c__Bacilli;o__Lactobacillales;f__Lactobacillaceae;g__Fructobacillus;s__Fructobacillus evanidus	NZ_CAUZLM010000009.1_14	1.8e-44	137	161
RS_GCF_018437265.1	d__Bacteria;p__Bacillota;c__Bacilli;o__Lactobacillales;f__Lactobacillaceae;g__Fructobacillus;s__Fructobacillus parabroussonetiae	NZ_JAAMFL010000005.1_92	1.6e-44	137	161
RS_GCF_900108455.1	d__Bacteria;p__Bacillota;c__Bacilli;o__Lactobacillales;f__Lactobacillaceae;g__Fructobacillus;s__Fructobacillus pseudoficulneus	NZ_FNWS01000001.1_31	6.6e-44	137	161
RS_GCF_028764065.1	d__Bacteria;p__Bacillota;c__Bacilli;o__Lactobacillales;f__Lactobacillaceae;g__Fructobacillus;s__Fructobacillus sp028764065	NZ_JACOFN010000007.1_48	6.1e-44	137	161
RS_GCF_001047135.2	d__Bacteria;p__Bacillota;c__Bacilli;o__Lactobacillales;f__Lactobacillaceae;g__Fructobacillus;s__Fructobacillus tropaeoli	NZ_DF968079.1_48	1.8e-44	137	161
RS_GCF_045862175.1	d__Bacteria;p__Bacillota;c__Bacilli;o__Lactobacillales;f__Lactobacillaceae;g__Lacticaseibacillus;s__Lacticaseibacillus salsurae	NZ_BAAFZI010000001.1_126	3.4e-42	137	153
GB_GCA_934370925.1	d__Bacteria;p__Bacillota;c__Bacilli;o__Lactobacillales;f__Lactobacillaceae;g__Lacticaseibacillus;s__Lacticaseibacillus sp934370925	CAKRNG010000002.1_38	4.4e-46	137	153
RS_GCF_009687905.1	d__Bacteria;p__Bacillota;c__Bacilli;o__Lactobacillales;f__Lactobacillaceae;g__Lacticaseibacillus;s__Lacticaseibacillus zhaodongensis	NZ_BLBG01000009.1_49	3.1e-45	137	156
RS_GCF_000498955.2	d__Bacteria;p__Bacillota;c__Bacilli;o__Lactobacillales;f__Lactobacillaceae;g__Lactiplantibacillus;s__Lactiplantibacillus fabifermentans	NZ_AYGX02000052.1_14	4.9e-46	137	160
RS_GCF_001436775.1	d__Bacteria;p__Bacillota;c__Bacilli;o__Lactobacillales;f__Lactobacillaceae;g__Lactobacillus;s__Lactobacillus acetotolerans	NZ_AYZC01000044.1_7	3.4e-41	137	175
RS_GCF_001434975.1	d__Bacteria;p__Bacillota;c__Bacilli;o__Lactobacillales;f__Lactobacillaceae;g__Lactobacillus;s__Lactobacillus gallinarum	NZ_AZEL01000041.1_54	2.3e-42	137	175
RS_GCF_000296855.1	d__Bacteria;p__Bacillota;c__Bacilli;o__Lactobacillales;f__Lactobacillaceae;g__Lactobacillus;s__Lactobacillus gigeriorum	NZ_CAKC01000093.1_99	9.8e-42	137	175
RS_GCF_024397795.1	d__Bacteria;p__Bacillota;c__Bacilli;o__Lactobacillales;f__Lactobacillaceae;g__Lactobacillus;s__Lactobacillus intestinalis	NZ_CP072983.1_764	6.1e-42	137	174
RS_GCF_000970755.1	d__Bacteria;p__Bacillota;c__Bacilli;o__Lactobacillales;f__Lactobacillaceae;g__Lactobacillus;s__Lactobacillus kimbladii	NZ_KQ034007.1_925	3.7e-40	137	174
RS_GCF_014323605.1	d__Bacteria;p__Bacillota;c__Bacilli;o__Lactobacillales;f__Lactobacillaceae;g__Lactobacillus;s__Lactobacillus kimbladii_B	NZ_SCMB01000003.1_146	5.2e-40	137	174
RS_GCF_019972835.1	d__Bacteria;p__Bacillota;c__Bacilli;o__Lactobacillales;f__Lactobacillaceae;g__Lactobacillus;s__Lactobacillus laiwuensis	NZ_BPPB01000001.1_273	1.1e-39	137	174
RS_GCF_000970775.1	d__Bacteria;p__Bacillota;c__Bacilli;o__Lactobacillales;f__Lactobacillaceae;g__Lactobacillus;s__Lactobacillus melliventris	NZ_KQ034021.1_445	2.1e-40	137	175
RS_GCF_036246345.1	d__Bacteria;p__Bacillota;c__Bacilli;o__Lactobacillales;f__Lactobacillaceae;g__Lactobacillus;s__Lactobacillus rizhaonensis	NZ_BTTV01000001.1_151	1e-39	137	175
RS_GCF_003423665.1	d__Bacteria;p__Bacillota;c__Bacilli;o__Lactobacillales;f__Lactobacillaceae;g__Lactobacillus;s__Lactobacillus rodentium	NZ_BFBY01000007.1_11	1.6e-42	137	175
RS_GCF_014522325.1	d__Bacteria;p__Bacillota;c__Bacilli;o__Lactobacillales;f__Lactobacillaceae;g__Lactobacillus;s__Lactobacillus sp014522325	NZ_CP041983.1_688	8.1e-43	137	177
GB_GCA_022641965.1	d__Bacteria;p__Bacillota;c__Bacilli;o__Lactobacillales;f__Lactobacillaceae;g__Lactobacillus;s__Lactobacillus sp022641965	JALCDX010000003.1_62	2.5e-43	137	167
RS_GCF_029392675.1	d__Bacteria;p__Bacillota;c__Bacilli;o__Lactobacillales;f__Lactobacillaceae;g__Lactobacillus;s__Lactobacillus sp029392675	NZ_CP113941.1_828	5.5e-40	137	175
RS_GCF_029392855.1	d__Bacteria;p__Bacillota;c__Bacilli;o__Lactobacillales;f__Lactobacillaceae;g__Lactobacillus;s__Lactobacillus sp029392855	NZ_CP113945.1_830	3e-40	137	175
RS_GCF_029392875.1	d__Bacteria;p__Bacillota;c__Bacilli;o__Lactobacillales;f__Lactobacillaceae;g__Lactobacillus;s__Lactobacillus sp029392875	NZ_CP113946.1_978	2.3e-40	137	175
RS_GCF_029433445.1	d__Bacteria;p__Bacillota;c__Bacilli;o__Lactobacillales;f__Lactobacillaceae;g__Lactobacillus;s__Lactobacillus sp029433445	NZ_JAQTIC010000002.1_21	4.1e-41	137	175
RS_GCF_029433515.1	d__Bacteria;p__Bacillota;c__Bacilli;o__Lactobacillales;f__Lactobacillaceae;g__Lactobacillus;s__Lactobacillus sp029433515	NZ_JAQTIG010000002.1_223	3e-40	137	175
GB_GCA_905214545.1	d__Bacteria;p__Bacillota;c__Bacilli;o__Lactobacillales;f__Lactobacillaceae;g__Lactobacillus;s__Lactobacillus sp905214545	CAJMMO010000001.1_198	2.2e-42	137	173
GB_GCA_930989465.1	d__Bacteria;p__Bacillota;c__Bacilli;o__Lactobacillales;f__Lactobacillaceae;g__Lactobacillus;s__Lactobacillus sp930989465	CAKNLX010000001.1_34	1.3e-42	137	175
RS_GCF_946477725.1	d__Bacteria;p__Bacillota;c__Bacilli;o__Lactobacillales;f__Lactobacillaceae;g__Lactobacillus;s__Lactobacillus sp946477725	NZ_CAMKZC010000002.1_83	8.4e-41	137	175
GB_GCA_946477855.1	d__Bacteria;p__Bacillota;c__Bacilli;o__Lactobacillales;f__Lactobacillaceae;g__Lactobacillus;s__Lactobacillus sp946477855	CAMKZU010000014.1_7	2.3e-40	137	174
GB_GCA_946479925.1	d__Bacteria;p__Bacillota;c__Bacilli;o__Lactobacillales;f__Lactobacillaceae;g__Lactobacillus;s__Lactobacillus sp946479925	CAMLHK010000012.1_24	8.3e-41	137	175
GB_GCA_946579245.1	d__Bacteria;p__Bacillota;c__Bacilli;o__Lactobacillales;f__Lactobacillaceae;g__Lactobacillus;s__Lactobacillus sp946579245	CAMOBL010000017.1_22	1.7e-42	137	175
GB_GCA_947575965.1	d__Bacteria;p__Bacillota;c__Bacilli;o__Lactobacillales;f__Lactobacillaceae;g__Lactobacillus;s__Lactobacillus sp947575965	CANPPJ010000002.1_84	4.8e-42	137	174
RS_GCF_041225805.1	d__Bacteria;p__Bacillota;c__Bacilli;o__Lactobacillales;f__Lactobacillaceae;g__Lactobacillus;s__Lactobacillus sp948500755	NZ_JBCLTD010000003.1_206	2.5e-41	137	174
RS_GCF_004101845.1	d__Bacteria;p__Bacillota;c__Bacilli;o__Lactobacillales;f__Lactobacillaceae;g__Latilactobacillus;s__Latilactobacillus curvatus	NZ_CP026116.1_613	1.1e-45	137	159
RS_GCF_000615805.1	d__Bacteria;p__Bacillota;c__Bacilli;o__Lactobacillales;f__Lactobacillaceae;g__Latilactobacillus;s__Latilactobacillus fuchuensis	NZ_BAMJ01000016.1_25	5.7e-46	137	169
RS_GCF_018314255.1	d__Bacteria;p__Bacillota;c__Bacilli;o__Lactobacillales;f__Lactobacillaceae;g__Lentilactobacillus;s__Lentilactobacillus buchneri	NZ_CP073066.1_2206	1.5e-45	137	162
RS_GCF_001434255.1	d__Bacteria;p__Bacillota;c__Bacilli;o__Lactobacillales;f__Lactobacillaceae;g__Lentilactobacillus;s__Lentilactobacillus diolivorans	NZ_AZEY01000093.1_46	6.2e-46	137	161
RS_GCF_000583655.1	d__Bacteria;p__Bacillota;c__Bacilli;o__Lactobacillales;f__Lactobacillaceae;g__Lentilactobacillus;s__Lentilactobacillus farraginis	NZ_BAKI01000002.1_27	1.8e-45	137	162
RS_GCF_000159315.1	d__Bacteria;p__Bacillota;c__Bacilli;o__Lactobacillales;f__Lactobacillaceae;g__Lentilactobacillus;s__Lentilactobacillus hilgardii	NZ_GG669993.1_246	1.2e-46	137	162
RS_GCF_001434145.1	d__Bacteria;p__Bacillota;c__Bacilli;o__Lactobacillales;f__Lactobacillaceae;g__Lentilactobacillus;s__Lentilactobacillus otakiensis	NZ_AZED01000014.1_236	1.9e-45	137	161
RS_GCF_001435315.1	d__Bacteria;p__Bacillota;c__Bacilli;o__Lactobacillales;f__Lactobacillaceae;g__Lentilactobacillus;s__Lentilactobacillus parabuchneri	NZ_AZGK01000001.1_238	1.5e-45	137	161
RS_GCF_001435895.1	d__Bacteria;p__Bacillota;c__Bacilli;o__Lactobacillales;f__Lactobacillaceae;g__Lentilactobacillus;s__Lentilactobacillus parafarraginis	NZ_AZFZ01000032.1_26	1.8e-45	137	162
RS_GCF_002157585.1	d__Bacteria;p__Bacillota;c__Bacilli;o__Lactobacillales;f__Lactobacillaceae;g__Lentilactobacillus;s__Lentilactobacillus parakefiri	NZ_BDGB01000079.1_110	2.8e-45	137	161
RS_GCF_900411375.1	d__Bacteria;p__Bacillota;c__Bacilli;o__Lactobacillales;f__Lactobacillaceae;g__Lentilactobacillus;s__Lentilactobacillus raoultii	NZ_LS422984.1_265	8.6e-46	137	162
RS_GCF_951230165.1	d__Bacteria;p__Bacillota;c__Bacilli;o__Lactobacillales;f__Lactobacillaceae;g__Lentilactobacillus;s__Lentilactobacillus sp951230165	NZ_CATNVB010000005.1_74	8.7e-47	137	161
RS_GCF_040838325.1	d__Bacteria;p__Bacillota;c__Bacilli;o__Lactobacillales;f__Lactobacillaceae;g__Leuconostoc;s__Leuconostoc aquikimchii	NZ_JBFPER010000001.1_909	1.1e-43	137	161
RS_GCF_000196855.1	d__Bacteria;p__Bacillota;c__Bacilli;o__Lactobacillales;f__Lactobacillaceae;g__Leuconostoc;s__Leuconostoc gasicomitatum	NC_014319.1_1098	3e-43	137	161
RS_GCF_000166715.1	d__Bacteria;p__Bacillota;c__Bacilli;o__Lactobacillales;f__Lactobacillaceae;g__Leuconostoc;s__Leuconostoc gelidum	NZ_AEMI01000036.1_136	6.8e-43	137	161
RS_GCF_019656015.1	d__Bacteria;p__Bacillota;c__Bacilli;o__Lactobacillales;f__Lactobacillaceae;g__Leuconostoc;s__Leuconostoc inhae_A	NZ_BPKW01000004.1_228	2.5e-43	137	161
RS_GCF_007115095.1	d__Bacteria;p__Bacillota;c__Bacilli;o__Lactobacillales;f__Lactobacillaceae;g__Levilactobacillus;s__Levilactobacillus enshiensis	NZ_SULH01000011.1_30	4e-46	137	163
RS_GCF_003946335.1	d__Bacteria;p__Bacillota;c__Bacilli;o__Lactobacillales;f__Lactobacillaceae;g__Levilactobacillus;s__Levilactobacillus fujinensis	NZ_RHNX01000006.1_75	4.9e-46	137	163
RS_GCF_001436215.1	d__Bacteria;p__Bacillota;c__Bacilli;o__Lactobacillales;f__Lactobacillaceae;g__Ligilactobacillus;s__Ligilactobacillus agilis	NZ_AYYP01000072.1_156	3.3e-46	137	160
RS_GCF_000615845.1	d__Bacteria;p__Bacillota;c__Bacilli;o__Lactobacillales;f__Lactobacillaceae;g__Ligilactobacillus;s__Ligilactobacillus hayakitensis	NZ_BAML01000005.1_28	4.3e-47	137	160
RS_GCF_900113455.1	d__Bacteria;p__Bacillota;c__Bacilli;o__Lactobacillales;f__Lactobacillaceae;g__Ligilactobacillus;s__Ligilactobacillus ruminis	NZ_FOPI01000005.1_20	1.1e-47	137	160
GB_GCA_018883805.1	d__Bacteria;p__Bacillota;c__Bacilli;o__Lactobacillales;f__Lactobacillaceae;g__Limosilactobacillus;s__Limosilactobacillus merdavium	JAHLFK010000004.1_28	1.6e-47	137	160
GB_GCA_041225415.1	d__Bacteria;p__Bacillota;c__Bacilli;o__Lactobacillales;f__Lactobacillaceae;g__Limosilactobacillus;s__Limosilactobacillus sp041225415	JBCLSJ010000003.1_53	3e-47	137	160
RS_GCF_051873075.1	d__Bacteria;p__Bacillota;c__Bacilli;o__Lactobacillales;f__Lactobacillaceae;g__Limosilactobacillus;s__Limosilactobacillus sp051873075	NZ_JBJEEM010000041.1_6	5.1e-47	137	160
RS_GCF_029916425.1	d__Bacteria;p__Bacillota;c__Bacilli;o__Lactobacillales;f__Lactobacillaceae;g__Liquorilactobacillus;s__Liquorilactobacillus sicerae	NZ_JAHAVQ010000005.1_66	5.6e-47	137	159
RS_GCF_051852995.1	d__Bacteria;p__Bacillota;c__Bacilli;o__Lactobacillales;f__Lactobacillaceae;g__Oenococcus;s__Oenococcus alcoholitolerans	NZ_CP176042.1_757	2.2e-46	137	154
RS_GCF_000241055.1	d__Bacteria;p__Bacillota;c__Bacilli;o__Lactobacillales;f__Lactobacillaceae;g__Oenococcus;s__Oenococcus kitaharae	NZ_CM001398.1_1436	2.9e-46	137	168
RS_GCF_025758695.1	d__Bacteria;p__Bacillota;c__Bacilli;o__Lactobacillales;f__Lactobacillaceae;g__Oenococcus;s__Oenococcus kitaharae_A	NZ_JANJQP010000001.1_266	4.5e-45	137	168
RS_GCF_000372485.1	d__Bacteria;p__Bacillota;c__Bacilli;o__Lactobacillales;f__Lactobacillaceae;g__Oenococcus;s__Oenococcus oeni	NZ_AQVA01000003.1_140	3.5e-45	137	154
RS_GCF_004102045.2	d__Bacteria;p__Bacillota;c__Bacilli;o__Lactobacillales;f__Lactobacillaceae;g__Oenococcus;s__Oenococcus sicerae	NZ_CP029684.2_1513	1.5e-47	137	154
GB_GCA_004010835.2	d__Bacteria;p__Bacillota;c__Bacilli;o__Lactobacillales;f__Lactobacillaceae;g__Oenococcus;s__Oenococcus sp004010835	CP030868.2_193	2e-45	137	154
GB_GCA_031261865.1	d__Bacteria;p__Bacillota;c__Bacilli;o__Lactobacillales;f__Lactobacillaceae;g__Oenococcus;s__Oenococcus sp031261865	JAISIV010000076.1_3	8e-45	137	160
RS_GCF_001437205.1	d__Bacteria;p__Bacillota;c__Bacilli;o__Lactobacillales;f__Lactobacillaceae;g__Paralactobacillus;s__Paralactobacillus selangorensis	NZ_JQAZ01000001.1_254	1.7e-43	137	159
RS_GCF_001438655.1	d__Bacteria;p__Bacillota;c__Bacilli;o__Lactobacillales;f__Lactobacillaceae;g__Pediococcus;s__Pediococcus cellicola	NZ_JQBR01000001.1_105	1e-44	137	159
RS_GCF_001437405.1	d__Bacteria;p__Bacillota;c__Bacilli;o__Lactobacillales;f__Lactobacillaceae;g__Pediococcus;s__Pediococcus ethanolidurans	NZ_JQBY01000009.1_43	1.7e-45	137	159
RS_GCF_007990205.1	d__Bacteria;p__Bacillota;c__Bacilli;o__Lactobacillales;f__Lactobacillaceae;g__Pediococcus;s__Pediococcus parvulus	NZ_BJWE01000003.1_72	3.3e-45	137	159
RS_GCF_004358325.1	d__Bacteria;p__Bacillota;c__Bacilli;o__Lactobacillales;f__Lactobacillaceae;g__Periweissella;s__Periweissella cryptocerci	NZ_CP037940.1_2610	5e-46	137	161
RS_GCF_918814755.1	d__Bacteria;p__Bacillota;c__Bacilli;o__Lactobacillales;f__Lactobacillaceae;g__Periweissella;s__Periweissella ghanensis	NZ_CAKKNT010000001.1_118	5.4e-45	137	161
RS_GCF_001435975.1	d__Bacteria;p__Bacillota;c__Bacilli;o__Lactobacillales;f__Lactobacillaceae;g__Secundilactobacillus;s__Secundilactobacillus collinoides	NZ_AYYR01000023.1_86	9.1e-45	137	162
RS_GCF_005405185.1	d__Bacteria;p__Bacillota;c__Bacilli;o__Lactobacillales;f__Lactobacillaceae;g__Secundilactobacillus;s__Secundilactobacillus hailunensis	NZ_BJDO01000004.1_7	3e-46	137	163
RS_GCF_002217945.1	d__Bacteria;p__Bacillota;c__Bacilli;o__Lactobacillales;f__Lactobacillaceae;g__Secundilactobacillus;s__Secundilactobacillus silagei	NZ_BCMG01000009.1_91	3.5e-46	137	163
RS_GCF_900094835.1	d__Bacteria;p__Bacillota;c__Bacilli;o__Lactobacillales;f__Lactobacillaceae;g__Weissella;s__Weissella bombi	NZ_FMAO01000014.1_21	8.9e-45	137	161
RS_GCF_024718545.1	d__Bacteria;p__Bacillota;c__Bacilli;o__Lactobacillales;f__Lactobacillaceae;g__Weissella;s__Weissella fangxianensis	NZ_JAMXDB010000003.1_107	2.6e-44	137	161
RS_GCF_005405545.1	d__Bacteria;p__Bacillota;c__Bacilli;o__Lactobacillales;f__Lactobacillaceae;g__Weissella;s__Weissella hellenica	NZ_BJEG01000013.1_21	8e-45	137	161
RS_GCF_000160575.1	d__Bacteria;p__Bacillota;c__Bacilli;o__Lactobacillales;f__Lactobacillaceae;g__Weissella;s__Weissella paramesenteroides	NZ_GG697130.1_23	4.9e-44	137	161
RS_GCF_051903945.1	d__Bacteria;p__Bacillota;c__Bacilli;o__Lactobacillales;f__Lactobacillaceae;g__Weissella;s__Weissella paramesenteroides_A	NZ_CP192268.1_1183	4.8e-44	137	161
RS_GCF_005405285.1	d__Bacteria;p__Bacillota;c__Bacilli;o__Lactobacillales;f__Lactobacillaceae;g__Weissella;s__Weissella sagaensis	NZ_BJDT01000004.1_21	3.1e-44	137	161
RS_GCF_005405465.1	d__Bacteria;p__Bacillota;c__Bacilli;o__Lactobacillales;f__Lactobacillaceae;g__Weissella;s__Weissella thailandensis	NZ_BJEC01000011.1_51	7.4e-44	137	161
RS_GCF_033095965.1	d__Bacteria;p__Bacillota;c__Bacilli;o__Lactobacillales;f__Lactobacillaceae;g__Xylocopilactobacillus;s__Xylocopilactobacillus apis	NZ_AP026801.1_1061	5.7e-42	137	157
RS_GCF_000344175.1	d__Bacteria;p__Bacillota;c__Bacilli;o__Lactobacillales;f__Listeriaceae;g__Listeria;s__Listeria fleischmannii	NZ_ALWW01000028.1_39	9.8e-51	137	159
RS_GCF_900186125.1	d__Bacteria;p__Bacillota;c__Bacilli;o__Lactobacillales;f__Listeriaceae;g__Listeria;s__Listeria goaensis	NZ_FYBQ01000001.1_457	2.8e-50	137	159
RS_GCF_014322765.1	d__Bacteria;p__Bacillota;c__Bacilli;o__Lactobacillales;f__Listeriaceae;g__Listeria;s__Listeria immobilis	NZ_JAASTZ010000011.1_61	1.7e-50	137	162
RS_GCF_003369925.1	d__Bacteria;p__Bacillota;c__Bacilli;o__Lactobacillales;f__Listeriaceae;g__Listeria;s__Listeria kieliensis_A	NZ_LARY01000001.1_765	2.3e-49	137	160
RS_GCF_000763495.1	d__Bacteria;p__Bacillota;c__Bacilli;o__Lactobacillales;f__Listeriaceae;g__Listeria;s__Listeria londoniensis	NZ_CP009576.1_1604	1.8e-50	137	162
GB_GCA_963575625.1	d__Bacteria;p__Bacillota;c__Bacilli;o__Lactobacillales;f__Listeriaceae;g__Listeria;s__Listeria tempestatis	CAUYTK010000001.1_293	5.8e-50	137	159
RS_GCF_011800755.1	d__Bacteria;p__Bacillota;c__Bacilli;o__Lactobacillales;f__Listeriaceae;g__Listeria;s__Listeria valentina	NZ_JAATJW010000001.1_51	3.6e-49	137	160
GB_GCA_031268845.1	d__Bacteria;p__Bacillota;c__Bacilli;o__Lactobacillales;f__Streptococcaceae;g__JAIRLR01;s__JAIRLR01 sp031268845	JAIRWP010000035.1_13	5.5e-49	137	165
RS_GCF_044358145.1	d__Bacteria;p__Bacillota;c__Bacilli;o__Lactobacillales;f__Streptococcaceae;g__Lactococcus;s__Lactococcus cremoris	NZ_CP120921.1_1336	8.9e-44	137	163
GB_GCA_009779335.1	d__Bacteria;p__Bacillota;c__Bacilli;o__Lactobacillales;f__Streptococcaceae;g__Lactococcus;s__Lactococcus sp009779335	WREM01000014.1_2	1.6e-43	137	164
GB_GCA_031285775.1	d__Bacteria;p__Bacillota;c__Bacilli;o__Lactobacillales;f__Streptococcaceae;g__Lactovum;s__Lactovum sp031285775	JAITVN010000095.1_7	1.4e-42	137	162
RS_GCF_013155265.1	d__Bacteria;p__Bacillota;c__Bacilli;o__Lactobacillales;f__Streptococcaceae;g__MMGLQ5-1;s__MMGLQ5-1 sp013155265	NZ_JABJXU010000007.1_24	1e-43	137	165
GB_GCA_022484805.1	d__Bacteria;p__Bacillota;c__Bacilli;o__Lactobacillales;f__Streptococcaceae;g__MMGLQ5-1;s__MMGLQ5-1 sp022484805	JAKVKP010000009.1_35	5.6e-43	137	165
RS_GCF_900167335.1	d__Bacteria;p__Bacillota;c__Bacilli;o__Lactobacillales;f__Streptococcaceae;g__Pilibacter;s__Pilibacter termitis	NZ_FUXI01000012.1_60	1.1e-48	137	162
RS_GCF_006770265.1	d__Bacteria;p__Bacillota;c__Bacilli;o__Lactobacillales;f__Streptococcaceae;g__Pseudolactococcus;s__Pseudolactococcus carnosus	NZ_CP017194.1_291	1.1e-41	137	164
RS_GCF_002441695.1	d__Bacteria;p__Bacillota;c__Bacilli;o__Lactobacillales;f__Streptococcaceae;g__Pseudolactococcus;s__Pseudolactococcus piscium	NZ_JXJW01000003.1_84	1.5e-41	137	164
RS_GCF_900636575.1	d__Bacteria;p__Bacillota;c__Bacilli;o__Lactobacillales;f__Streptococcaceae;g__Streptococcus;s__Streptococcus canis	NZ_LR134293.1_54	9.1e-43	137	166
RS_GCF_000722775.1	d__Bacteria;p__Bacillota;c__Bacilli;o__Lactobacillales;f__Streptococcaceae;g__Streptococcus;s__Streptococcus carlssonii	NZ_JPFZ01000009.1_312	9.7e-43	137	166
RS_GCF_003626515.1	d__Bacteria;p__Bacillota;c__Bacilli;o__Lactobacillales;f__Streptococcaceae;g__Streptococcus;s__Streptococcus chosunensis	NZ_RBCK01000001.1_584	7.7e-43	137	166
RS_GCF_000380005.1	d__Bacteria;p__Bacillota;c__Bacilli;o__Lactobacillales;f__Streptococcaceae;g__Streptococcus;s__Streptococcus didelphis	NZ_KB904188.1_132	4.2e-43	137	166
RS_GCF_900459225.1	d__Bacteria;p__Bacillota;c__Bacilli;o__Lactobacillales;f__Streptococcaceae;g__Streptococcus;s__Streptococcus dysgalactiae	NZ_UHFH01000003.1_555	4.3e-42	137	166
RS_GCF_028156745.1	d__Bacteria;p__Bacillota;c__Bacilli;o__Lactobacillales;f__Streptococcaceae;g__Streptococcus;s__Streptococcus gwangjuense_A	NZ_JAODJG010000029.1_255	1.4e-42	137	166
RS_GCF_003627155.1	d__Bacteria;p__Bacillota;c__Bacilli;o__Lactobacillales;f__Streptococcaceae;g__Streptococcus;s__Streptococcus gwangjuensis	NZ_CP032621.1_621	9.2e-43	137	166
RS_GCF_001708305.1	d__Bacteria;p__Bacillota;c__Bacilli;o__Lactobacillales;f__Streptococcaceae;g__Streptococcus;s__Streptococcus himalayensis	NZ_CP016953.1_1234	2.9e-42	137	166
RS_GCF_020089495.2	d__Bacteria;p__Bacillota;c__Bacilli;o__Lactobacillales;f__Streptococcaceae;g__Streptococcus;s__Streptococcus hohhotensis	NZ_JAIRCA020000002.1_36	7.5e-43	137	166
RS_GCF_019448275.1	d__Bacteria;p__Bacillota;c__Bacilli;o__Lactobacillales;f__Streptococcaceae;g__Streptococcus;s__Streptococcus humanilactis	NZ_JAHXBZ010000001.1_94	9.5e-43	137	166
RS_GCF_000188015.2	d__Bacteria;p__Bacillota;c__Bacilli;o__Lactobacillales;f__Streptococcaceae;g__Streptococcus;s__Streptococcus ictaluri	NZ_AEUX02000005.1_181	1e-42	137	168
RS_GCF_032595075.1	d__Bacteria;p__Bacillota;c__Bacilli;o__Lactobacillales;f__Streptococcaceae;g__Streptococcus;s__Streptococcus iners	NZ_CP118735.1_1619	4.2e-42	137	166
RS_GCF_000187465.1	d__Bacteria;p__Bacillota;c__Bacilli;o__Lactobacillales;f__Streptococcaceae;g__Streptococcus;s__Streptococcus infantis	NZ_GL732439.1_679	8.7e-42	137	166
RS_GCF_047460875.1	d__Bacteria;p__Bacillota;c__Bacilli;o__Lactobacillales;f__Streptococcaceae;g__Streptococcus;s__Streptococcus infantis_AA	NZ_JASHFI010000006.1_87	1.1e-42	137	166
RS_GCF_047463315.1	d__Bacteria;p__Bacillota;c__Bacilli;o__Lactobacillales;f__Streptococcaceae;g__Streptococcus;s__Streptococcus infantis_AB	NZ_JASHEB010000001.1_186	9.1e-42	137	166
RS_GCF_047463175.1	d__Bacteria;p__Bacillota;c__Bacilli;o__Lactobacillales;f__Streptococcaceae;g__Streptococcus;s__Streptococcus infantis_AC	NZ_JASHEJ010000001.1_81	4.6e-42	137	166
RS_GCF_047463275.1	d__Bacteria;p__Bacillota;c__Bacilli;o__Lactobacillales;f__Streptococcaceae;g__Streptococcus;s__Streptococcus infantis_AF	NZ_JASHEE010000002.1_232	1.2e-41	137	166
RS_GCF_021497965.1	d__Bacteria;p__Bacillota;c__Bacilli;o__Lactobacillales;f__Streptococcaceae;g__Streptococcus;s__Streptococcus infantis_B	NZ_CP046525.1_683	1.5e-42	137	166
RS_GCF_000960085.1	d__Bacteria;p__Bacillota;c__Bacilli;o__Lactobacillales;f__Streptococcaceae;g__Streptococcus;s__Streptococcus infantis_C	NZ_JYGT01000010.1_144	1.4e-42	137	166
GB_GCA_000223255.2	d__Bacteria;p__Bacillota;c__Bacilli;o__Lactobacillales;f__Streptococcaceae;g__Streptococcus;s__Streptococcus infantis_G	AFUT01000001.1_383	1.4e-42	137	166
RS_GCF_019929665.1	d__Bacteria;p__Bacillota;c__Bacilli;o__Lactobacillales;f__Streptococcaceae;g__Streptococcus;s__Streptococcus infantis_H	NZ_JAHZPZ010000001.1_596	3.6e-42	137	166
RS_GCF_015546995.1	d__Bacteria;p__Bacillota;c__Bacilli;o__Lactobacillales;f__Streptococcaceae;g__Streptococcus;s__Streptococcus infantis_J	NZ_JADMUH010000017.1_19	2.9e-42	137	166
RS_GCF_018499575.1	d__Bacteria;p__Bacillota;c__Bacilli;o__Lactobacillales;f__Streptococcaceae;g__Streptococcus;s__Streptococcus infantis_K	NZ_JAHDAP010000001.1_612	3e-42	137	166
RS_GCF_964243025.1	d__Bacteria;p__Bacillota;c__Bacilli;o__Lactobacillales;f__Streptococcaceae;g__Streptococcus;s__Streptococcus infantis_N	NZ_CAXTDJ010000001.1_129	1.2e-42	137	166
RS_GCF_047465185.1	d__Bacteria;p__Bacillota;c__Bacilli;o__Lactobacillales;f__Streptococcaceae;g__Streptococcus;s__Streptococcus infantis_O	NZ_JASHAJ010000001.1_608	4.1e-42	137	166
RS_GCF_047464215.1	d__Bacteria;p__Bacillota;c__Bacilli;o__Lactobacillales;f__Streptococcaceae;g__Streptococcus;s__Streptococcus infantis_P	NZ_JASHCG010000003.1_172	1e-42	137	166
RS_GCF_047464715.1	d__Bacteria;p__Bacillota;c__Bacilli;o__Lactobacillales;f__Streptococcaceae;g__Streptococcus;s__Streptococcus infantis_S	NZ_JASHBJ010000001.1_681	6.6e-42	137	166
RS_GCF_047464155.1	d__Bacteria;p__Bacillota;c__Bacilli;o__Lactobacillales;f__Streptococcaceae;g__Streptococcus;s__Streptococcus infantis_U	NZ_JASHCL010000001.1_214	6.4e-42	137	166
RS_GCF_047463615.1	d__Bacteria;p__Bacillota;c__Bacilli;o__Lactobacillales;f__Streptococcaceae;g__Streptococcus;s__Streptococcus infantis_X	NZ_JASHDO010000001.1_78	7.8e-43	137	166
RS_GCF_016908645.1	d__Bacteria;p__Bacillota;c__Bacilli;o__Lactobacillales;f__Streptococcaceae;g__Streptococcus;s__Streptococcus loxodontisalivarius	NZ_JAFBEH010000009.1_9	3.3e-42	137	166
RS_GCF_000380045.1	d__Bacteria;p__Bacillota;c__Bacilli;o__Lactobacillales;f__Streptococcaceae;g__Streptococcus;s__Streptococcus marimammalium	NZ_KB904363.1_9	1.2e-41	137	165
RS_GCF_000148585.2	d__Bacteria;p__Bacillota;c__Bacilli;o__Lactobacillales;f__Streptococcaceae;g__Streptococcus;s__Streptococcus mitis	NZ_CP028414.1_774	8.6e-43	137	166
RS_GCF_002096845.1	d__Bacteria;p__Bacillota;c__Bacilli;o__Lactobacillales;f__Streptococcaceae;g__Streptococcus;s__Streptococcus mitis_A	NZ_NCVK01000060.1_95	9.8e-43	137	166
RS_GCF_002096755.1	d__Bacteria;p__Bacillota;c__Bacilli;o__Lactobacillales;f__Streptococcaceae;g__Streptococcus;s__Streptococcus mitis_AC	NZ_NCVF01000024.1_6	1e-42	137	166
RS_GCF_002096815.1	d__Bacteria;p__Bacillota;c__Bacilli;o__Lactobacillales;f__Streptococcaceae;g__Streptococcus;s__Streptococcus mitis_AD	NZ_NCVJ01000021.1_418	9.4e-43	137	166
RS_GCF_002096925.1	d__Bacteria;p__Bacillota;c__Bacilli;o__Lactobacillales;f__Streptococcaceae;g__Streptococcus;s__Streptococcus mitis_AF	NZ_NCVN01000011.1_35	8.4e-43	137	166
RS_GCF_002096895.1	d__Bacteria;p__Bacillota;c__Bacilli;o__Lactobacillales;f__Streptococcaceae;g__Streptococcus;s__Streptococcus mitis_AH	NZ_NCVI01000020.1_737	7.5e-43	137	166
GB_GCA_000385835.1	d__Bacteria;p__Bacillota;c__Bacilli;o__Lactobacillales;f__Streptococcaceae;g__Streptococcus;s__Streptococcus mitis_AI	AQTU01000001.1_43	8.9e-43	137	166
RS_GCF_001281025.1	d__Bacteria;p__Bacillota;c__Bacilli;o__Lactobacillales;f__Streptococcaceae;g__Streptococcus;s__Streptococcus mitis_AK	NZ_CP012646.1_1346	9e-43	137	166
RS_GCF_000220045.1	d__Bacteria;p__Bacillota;c__Bacilli;o__Lactobacillales;f__Streptococcaceae;g__Streptococcus;s__Streptococcus mitis_AP	NZ_AFQT01000045.1_24	1e-42	137	166
RS_GCF_000722765.2	d__Bacteria;p__Bacillota;c__Bacilli;o__Lactobacillales;f__Streptococcaceae;g__Streptococcus;s__Streptococcus mitis_AQ	NZ_CP028415.1_772	8.9e-43	137	166
RS_GCF_000027165.1	d__Bacteria;p__Bacillota;c__Bacilli;o__Lactobacillales;f__Streptococcaceae;g__Streptococcus;s__Streptococcus mitis_AR	NC_013853.1_927	1e-42	137	166
GB_GCA_000430305.1	d__Bacteria;p__Bacillota;c__Bacilli;o__Lactobacillales;f__Streptococcaceae;g__Streptococcus;s__Streptococcus mitis_AW	ASZZ01000003.1_90	8.3e-43	137	166
RS_GCF_900411395.1	d__Bacteria;p__Bacillota;c__Bacilli;o__Lactobacillales;f__Streptococcaceae;g__Streptococcus;s__Streptococcus mitis_BA	NZ_OXCQ01000001.1_274	1.1e-42	137	166
RS_GCF_003942765.1	d__Bacteria;p__Bacillota;c__Bacilli;o__Lactobacillales;f__Streptococcaceae;g__Streptococcus;s__Streptococcus mitis_BE	NZ_RJNW01000001.1_217	1.9e-42	137	166
RS_GCF_005844455.1	d__Bacteria;p__Bacillota;c__Bacilli;o__Lactobacillales;f__Streptococcaceae;g__Streptococcus;s__Streptococcus mitis_BF	NZ_SPGF01000004.1_12	1.1e-42	137	166
RS_GCF_003942965.1	d__Bacteria;p__Bacillota;c__Bacilli;o__Lactobacillales;f__Streptococcaceae;g__Streptococcus;s__Streptococcus mitis_BH	NZ_RJOG01000029.1_15	8.9e-43	137	166
RS_GCF_003942865.1	d__Bacteria;p__Bacillota;c__Bacilli;o__Lactobacillales;f__Streptococcaceae;g__Streptococcus;s__Streptococcus mitis_BI	NZ_RJNZ01000001.1_213	8.9e-43	137	166
GB_GCA_003943935.1	d__Bacteria;p__Bacillota;c__Bacilli;o__Lactobacillales;f__Streptococcaceae;g__Streptococcus;s__Streptococcus mitis_BK	RJOB01000004.1_90	8.8e-43	137	166
RS_GCF_901542415.1	d__Bacteria;p__Bacillota;c__Bacilli;o__Lactobacillales;f__Streptococcaceae;g__Streptococcus;s__Streptococcus mitis_BL	NZ_CABEHV010000004.1_679	7.4e-43	137	166
RS_GCF_009496165.1	d__Bacteria;p__Bacillota;c__Bacilli;o__Lactobacillales;f__Streptococcaceae;g__Streptococcus;s__Streptococcus mitis_BM	NZ_WIJQ01000001.1_262	9.5e-43	137	166
RS_GCF_009496205.1	d__Bacteria;p__Bacillota;c__Bacilli;o__Lactobacillales;f__Streptococcaceae;g__Streptococcus;s__Streptococcus mitis_BN	NZ_WIJO01000056.1_11	9.8e-43	137	166
RS_GCF_013305725.1	d__Bacteria;p__Bacillota;c__Bacilli;o__Lactobacillales;f__Streptococcaceae;g__Streptococcus;s__Streptococcus mitis_BO	NZ_CP047883.1_1205	6.9e-43	137	166
RS_GCF_009496285.1	d__Bacteria;p__Bacillota;c__Bacilli;o__Lactobacillales;f__Streptococcaceae;g__Streptococcus;s__Streptococcus mitis_BP	NZ_WIJK01000003.1_41	9.9e-43	137	166
RS_GCF_009496155.1	d__Bacteria;p__Bacillota;c__Bacilli;o__Lactobacillales;f__Streptococcaceae;g__Streptococcus;s__Streptococcus mitis_BQ	NZ_WIJP01000004.1_139	1e-42	137	166
GB_GCA_018364455.1	d__Bacteria;p__Bacillota;c__Bacilli;o__Lactobacillales;f__Streptococcaceae;g__Streptococcus;s__Streptococcus mitis_BR	JAGZLW010000001.1_70	1e-42	137	166
RS_GCF_905187535.1	d__Bacteria;p__Bacillota;c__Bacilli;o__Lactobacillales;f__Streptococcaceae;g__Streptococcus;s__Streptococcus mitis_BS	NZ_CAJJIE010000060.1_225	9.7e-43	137	166
RS_GCF_016658865.1	d__Bacteria;p__Bacillota;c__Bacilli;o__Lactobacillales;f__Streptococcaceae;g__Streptococcus;s__Streptococcus mitis_BT	NZ_CP067992.1_1069	9.6e-43	137	166
RS_GCF_019929545.1	d__Bacteria;p__Bacillota;c__Bacilli;o__Lactobacillales;f__Streptococcaceae;g__Streptococcus;s__Streptococcus mitis_BU	NZ_JAHZPT010000004.1_67	1.1e-42	137	166
RS_GCF_023110245.1	d__Bacteria;p__Bacillota;c__Bacilli;o__Lactobacillales;f__Streptococcaceae;g__Streptococcus;s__Streptococcus mitis_BV	NZ_JALDVR010000002.1_121	9.3e-43	137	166
RS_GCF_023109105.1	d__Bacteria;p__Bacillota;c__Bacilli;o__Lactobacillales;f__Streptococcaceae;g__Streptococcus;s__Streptococcus mitis_BW	NZ_JALDTZ010000001.1_248	9.6e-43	137	166
GB_GCA_009496085.1	d__Bacteria;p__Bacillota;c__Bacilli;o__Lactobacillales;f__Streptococcaceae;g__Streptococcus;s__Streptococcus mitis_BY	WIJN01000003.1_167	1e-42	137	166
RS_GCF_946188615.1	d__Bacteria;p__Bacillota;c__Bacilli;o__Lactobacillales;f__Streptococcaceae;g__Streptococcus;s__Streptococcus mitis_BZ	NZ_CAMHVK010000002.1_10	1.3e-42	137	166
RS_GCF_000148545.1	d__Bacteria;p__Bacillota;c__Bacilli;o__Lactobacillales;f__Streptococcaceae;g__Streptococcus;s__Streptococcus mitis_C	NZ_AEDV01000036.1_15	9.8e-43	137	166
RS_GCF_009496295.1	d__Bacteria;p__Bacillota;c__Bacilli;o__Lactobacillales;f__Streptococcaceae;g__Streptococcus;s__Streptococcus mitis_CA	NZ_WIJL01000007.1_149	9e-43	137	166
RS_GCF_026782895.1	d__Bacteria;p__Bacillota;c__Bacilli;o__Lactobacillales;f__Streptococcaceae;g__Streptococcus;s__Streptococcus mitis_CB	NZ_JAKUXJ010000004.1_281	9.7e-43	137	166
RS_GCF_946188685.1	d__Bacteria;p__Bacillota;c__Bacilli;o__Lactobacillales;f__Streptococcaceae;g__Streptococcus;s__Streptococcus mitis_CC	NZ_CAMHWH010000002.1_236	1e-42	137	166
RS_GCF_022137125.1	d__Bacteria;p__Bacillota;c__Bacilli;o__Lactobacillales;f__Streptococcaceae;g__Streptococcus;s__Streptococcus mitis_CE	NZ_JAKNEQ010000003.1_179	8.5e-43	137	166
RS_GCF_026782865.1	d__Bacteria;p__Bacillota;c__Bacilli;o__Lactobacillales;f__Streptococcaceae;g__Streptococcus;s__Streptococcus mitis_CG	NZ_JAKUXK010000004.1_176	1.2e-42	137	166
RS_GCF_946190335.1	d__Bacteria;p__Bacillota;c__Bacilli;o__Lactobacillales;f__Streptococcaceae;g__Streptococcus;s__Streptococcus mitis_CH	NZ_CAMHZN010000001.1_235	1.1e-42	137	166
RS_GCF_023110375.1	d__Bacteria;p__Bacillota;c__Bacilli;o__Lactobacillales;f__Streptococcaceae;g__Streptococcus;s__Streptococcus mitis_CI	NZ_JALDVV010000001.1_370	9.6e-43	137	166
RS_GCF_946190375.1	d__Bacteria;p__Bacillota;c__Bacilli;o__Lactobacillales;f__Streptococcaceae;g__Streptococcus;s__Streptococcus mitis_CJ	NZ_CAMIAF010000004.1_31	1.1e-42	137	166
RS_GCF_000960005.1	d__Bacteria;p__Bacillota;c__Bacilli;o__Lactobacillales;f__Streptococcaceae;g__Streptococcus;s__Streptococcus mitis_CK	NZ_JYGP01000002.1_403	9.1e-43	137	166
RS_GCF_946190155.1	d__Bacteria;p__Bacillota;c__Bacilli;o__Lactobacillales;f__Streptococcaceae;g__Streptococcus;s__Streptococcus mitis_CL	NZ_CAMHZL010000001.1_21	9.4e-43	137	166
RS_GCF_000722755.1	d__Bacteria;p__Bacillota;c__Bacilli;o__Lactobacillales;f__Streptococcaceae;g__Streptococcus;s__Streptococcus mitis_CM	NZ_JPFY01000013.1_745	9.8e-43	137	166
RS_GCF_003942775.1	d__Bacteria;p__Bacillota;c__Bacilli;o__Lactobacillales;f__Streptococcaceae;g__Streptococcus;s__Streptococcus mitis_CN	NZ_RJNX01000001.1_54	1e-42	137	166
RS_GCF_946190115.1	d__Bacteria;p__Bacillota;c__Bacilli;o__Lactobacillales;f__Streptococcaceae;g__Streptococcus;s__Streptococcus mitis_CO	NZ_CAMHZG010000002.1_89	9.5e-43	137	166
RS_GCF_946190285.1	d__Bacteria;p__Bacillota;c__Bacilli;o__Lactobacillales;f__Streptococcaceae;g__Streptococcus;s__Streptococcus mitis_CP	NZ_CAMHZX010000001.1_194	9.3e-43	137	166
RS_GCF_000257865.1	d__Bacteria;p__Bacillota;c__Bacilli;o__Lactobacillales;f__Streptococcaceae;g__Streptococcus;s__Streptococcus mitis_CQ	NZ_AICU01000079.1_90	9.6e-43	137	166
RS_GCF_041154385.1	d__Bacteria;p__Bacillota;c__Bacilli;o__Lactobacillales;f__Streptococcaceae;g__Streptococcus;s__Streptococcus mitis_CT	NZ_AP028929.1_1194	8.1e-43	137	166
RS_GCF_905187495.1	d__Bacteria;p__Bacillota;c__Bacilli;o__Lactobacillales;f__Streptococcaceae;g__Streptococcus;s__Streptococcus mitis_CU	NZ_CAJJIB010000151.1_200	9.5e-43	137	166
RS_GCF_003942995.1	d__Bacteria;p__Bacillota;c__Bacilli;o__Lactobacillales;f__Streptococcaceae;g__Streptococcus;s__Streptococcus mitis_CV	NZ_RJOH01000002.1_10	1e-42	137	166
RS_GCF_003944325.1	d__Bacteria;p__Bacillota;c__Bacilli;o__Lactobacillales;f__Streptococcaceae;g__Streptococcus;s__Streptococcus mitis_CW	NZ_RJPX01000003.1_12	1.1e-42	137	166
RS_GCF_946188375.1	d__Bacteria;p__Bacillota;c__Bacilli;o__Lactobacillales;f__Streptococcaceae;g__Streptococcus;s__Streptococcus mitis_CX	NZ_CAMHUS010000001.1_57	9.9e-43	137	166
GB_GCA_916050595.1	d__Bacteria;p__Bacillota;c__Bacilli;o__Lactobacillales;f__Streptococcaceae;g__Streptococcus;s__Streptococcus mitis_CY	CAJZLM010000042.1_8	6.9e-43	137	166
RS_GCF_002096735.1	d__Bacteria;p__Bacillota;c__Bacilli;o__Lactobacillales;f__Streptococcaceae;g__Streptococcus;s__Streptococcus mitis_CZ	NZ_NCVC01000017.1_402	9.3e-43	137	166
RS_GCF_001579045.1	d__Bacteria;p__Bacillota;c__Bacilli;o__Lactobacillales;f__Streptococcaceae;g__Streptococcus;s__Streptococcus mitis_D	NZ_KQ970262.1_260	1e-42	137	166
RS_GCF_023109235.1	d__Bacteria;p__Bacillota;c__Bacilli;o__Lactobacillales;f__Streptococcaceae;g__Streptococcus;s__Streptococcus mitis_DA	NZ_JALDUC010000008.1_69	8.8e-43	137	166
RS_GCF_008763935.1	d__Bacteria;p__Bacillota;c__Bacilli;o__Lactobacillales;f__Streptococcaceae;g__Streptococcus;s__Streptococcus mitis_DB	NZ_VTQF01000009.1_45	1e-42	137	166
GB_GCA_927911355.1	d__Bacteria;p__Bacillota;c__Bacilli;o__Lactobacillales;f__Streptococcaceae;g__Streptococcus;s__Streptococcus mitis_DD	CAKMPG010000074.1_3	1.1e-42	137	166
RS_GCF_946190065.1	d__Bacteria;p__Bacillota;c__Bacilli;o__Lactobacillales;f__Streptococcaceae;g__Streptococcus;s__Streptococcus mitis_DE	NZ_CAMHZD010000015.1_31	1e-42	137	166
RS_GCF_946188585.1	d__Bacteria;p__Bacillota;c__Bacilli;o__Lactobacillales;f__Streptococcaceae;g__Streptococcus;s__Streptococcus mitis_DG	NZ_CAMHVI010000001.1_194	9.1e-43	137	166
RS_GCF_000960025.1	d__Bacteria;p__Bacillota;c__Bacilli;o__Lactobacillales;f__Streptococcaceae;g__Streptococcus;s__Streptococcus mitis_DH	NZ_JYGQ01000001.1_557	9.3e-43	137	166
GB_GCA_946190205.1	d__Bacteria;p__Bacillota;c__Bacilli;o__Lactobacillales;f__Streptococcaceae;g__Streptococcus;s__Streptococcus mitis_DI	CAMHZO010000008.1_32	9.5e-43	137	166
GB_GCA_946188415.1	d__Bacteria;p__Bacillota;c__Bacilli;o__Lactobacillales;f__Streptococcaceae;g__Streptococcus;s__Streptococcus mitis_DJ	CAMHUW010000013.1_28	7.9e-43	137	166
GB_GCA_032480835.1	d__Bacteria;p__Bacillota;c__Bacilli;o__Lactobacillales;f__Streptococcaceae;g__Streptococcus;s__Streptococcus mitis_DK	JAWETZ010000004.1_10	1e-42	137	166
GB_GCA_032511625.1	d__Bacteria;p__Bacillota;c__Bacilli;o__Lactobacillales;f__Streptococcaceae;g__Streptococcus;s__Streptococcus mitis_DL	JAWFOO010000004.1_134	6.7e-43	137	166
GB_GCA_963515455.1	d__Bacteria;p__Bacillota;c__Bacilli;o__Lactobacillales;f__Streptococcaceae;g__Streptococcus;s__Streptococcus mitis_DN	CAUPXP010000007.1_22	2.3e-42	137	166
RS_GCF_047462815.1	d__Bacteria;p__Bacillota;c__Bacilli;o__Lactobacillales;f__Streptococcaceae;g__Streptococcus;s__Streptococcus mitis_DO	NZ_JASHFB010000001.1_89	5.9e-43	137	166
GB_GCA_963515655.1	d__Bacteria;p__Bacillota;c__Bacilli;o__Lactobacillales;f__Streptococcaceae;g__Streptococcus;s__Streptococcus mitis_DP	CAUPZW010000028.1_17	9e-43	137	166
GB_GCA_032481955.1	d__Bacteria;p__Bacillota;c__Bacilli;o__Lactobacillales;f__Streptococcaceae;g__Streptococcus;s__Streptococcus mitis_DQ	JAWERV010000039.1_9	1.1e-42	137	166
RS_GCF_965111735.1	d__Bacteria;p__Bacillota;c__Bacilli;o__Lactobacillales;f__Streptococcaceae;g__Streptococcus;s__Streptococcus mitis_DR	NZ_OZ217346.1_777	1.1e-42	137	166
RS_GCF_047463435.1	d__Bacteria;p__Bacillota;c__Bacilli;o__Lactobacillales;f__Streptococcaceae;g__Streptococcus;s__Streptococcus mitis_DS	NZ_JASHDW010000001.1_20	9.4e-43	137	166
RS_GCF_047465045.1	d__Bacteria;p__Bacillota;c__Bacilli;o__Lactobacillales;f__Streptococcaceae;g__Streptococcus;s__Streptococcus mitis_DT	NZ_JASHAR010000015.1_12	1e-42	137	166
RS_GCF_047464965.1	d__Bacteria;p__Bacillota;c__Bacilli;o__Lactobacillales;f__Streptococcaceae;g__Streptococcus;s__Streptococcus mitis_DU	NZ_JASHAT010000004.1_37	8.9e-43	137	166
RS_GCF_965111725.1	d__Bacteria;p__Bacillota;c__Bacilli;o__Lactobacillales;f__Streptococcaceae;g__Streptococcus;s__Streptococcus mitis_DV	NZ_OZ217341.1_1150	4.5e-42	137	166
RS_GCF_047460035.1	d__Bacteria;p__Bacillota;c__Bacilli;o__Lactobacillales;f__Streptococcaceae;g__Streptococcus;s__Streptococcus mitis_DW	NZ_JASHHB010000003.1_57	1e-42	137	166
RS_GCF_047464035.1	d__Bacteria;p__Bacillota;c__Bacilli;o__Lactobacillales;f__Streptococcaceae;g__Streptococcus;s__Streptococcus mitis_DX	NZ_JASHCQ010000001.1_64	8.7e-43	137	166
RS_GCF_047459985.1	d__Bacteria;p__Bacillota;c__Bacilli;o__Lactobacillales;f__Streptococcaceae;g__Streptococcus;s__Streptococcus mitis_DZ	NZ_JASHHD010000013.1_22	9.1e-43	137	166
RS_GCF_001074635.1	d__Bacteria;p__Bacillota;c__Bacilli;o__Lactobacillales;f__Streptococcaceae;g__Streptococcus;s__Streptococcus mitis_E	NZ_JUQO01000195.1_11	1e-42	137	166
RS_GCF_047464945.1	d__Bacteria;p__Bacillota;c__Bacilli;o__Lactobacillales;f__Streptococcaceae;g__Streptococcus;s__Streptococcus mitis_EA	NZ_JASHAX010000001.1_486	9.4e-43	137	166
GB_GCA_001914195.1	d__Bacteria;p__Bacillota;c__Bacilli;o__Lactobacillales;f__Streptococcaceae;g__Streptococcus;s__Streptococcus mitis_F	MKYF01000017.1_47	8.5e-43	137	166
RS_GCF_000148525.1	d__Bacteria;p__Bacillota;c__Bacilli;o__Lactobacillales;f__Streptococcaceae;g__Streptococcus;s__Streptococcus mitis_H	NZ_AEDU01000007.1_85	9.7e-43	137	166
RS_GCF_002005545.1	d__Bacteria;p__Bacillota;c__Bacilli;o__Lactobacillales;f__Streptococcaceae;g__Streptococcus;s__Streptococcus mitis_I	NZ_LBMT01000001.1_1136	9.7e-43	137	166
RS_GCF_001579035.1	d__Bacteria;p__Bacillota;c__Bacilli;o__Lactobacillales;f__Streptococcaceae;g__Streptococcus;s__Streptococcus mitis_J	NZ_KQ970286.1_349	1.1e-42	137	166
RS_GCF_000220085.1	d__Bacteria;p__Bacillota;c__Bacilli;o__Lactobacillales;f__Streptococcaceae;g__Streptococcus;s__Streptococcus mitis_K	NZ_AFQV01000024.1_28	7.1e-43	137	166
GB_GCA_000257905.1	d__Bacteria;p__Bacillota;c__Bacilli;o__Lactobacillales;f__Streptococcaceae;g__Streptococcus;s__Streptococcus mitis_L	AJJL01000073.1_59	8.9e-43	137	166
GB_GCA_000722685.1	d__Bacteria;p__Bacillota;c__Bacilli;o__Lactobacillales;f__Streptococcaceae;g__Streptococcus;s__Streptococcus mitis_M	JPFV01000012.1_257	9.8e-43	137	166
RS_GCF_000722705.1	d__Bacteria;p__Bacillota;c__Bacilli;o__Lactobacillales;f__Streptococcaceae;g__Streptococcus;s__Streptococcus mitis_P	NZ_JPFW01000007.1_286	9.1e-43	137	166
GB_GCA_001560895.1	d__Bacteria;p__Bacillota;c__Bacilli;o__Lactobacillales;f__Streptococcaceae;g__Streptococcus;s__Streptococcus mitis_Q	CP014326.1_687	9.6e-43	137	166
RS_GCF_002096835.1	d__Bacteria;p__Bacillota;c__Bacilli;o__Lactobacillales;f__Streptococcaceae;g__Streptococcus;s__Streptococcus mitis_W	NZ_NCVG01000022.1_210	7.6e-43	137	166
RS_GCF_002096855.1	d__Bacteria;p__Bacillota;c__Bacilli;o__Lactobacillales;f__Streptococcaceae;g__Streptococcus;s__Streptococcus mitis_Y	NZ_NCVH01000031.1_272	9.3e-43	137	166
RS_GCF_002860905.1	d__Bacteria;p__Bacillota;c__Bacilli;o__Lactobacillales;f__Streptococcaceae;g__Streptococcus;s__Streptococcus oralis_BA	NZ_PKIG01000002.1_10	9.8e-43	137	166
GB_GCA_905369855.1	d__Bacteria;p__Bacillota;c__Bacilli;o__Lactobacillales;f__Streptococcaceae;g__Streptococcus;s__Streptococcus oralis_BN	CAJPJN010000010.1_13	8.5e-43	137	166
RS_GCF_964238205.1	d__Bacteria;p__Bacillota;c__Bacilli;o__Lactobacillales;f__Streptococcaceae;g__Streptococcus;s__Streptococcus oralis_CZ	NZ_CAXSLF010000005.1_78	3e-42	137	166
RS_GCF_000380125.1	d__Bacteria;p__Bacillota;c__Bacilli;o__Lactobacillales;f__Streptococcaceae;g__Streptococcus;s__Streptococcus ovis	NZ_KB904562.1_76	2.1e-41	137	166
RS_GCF_016481305.1	d__Bacteria;p__Bacillota;c__Bacilli;o__Lactobacillales;f__Streptococcaceae;g__Streptococcus;s__Streptococcus pacificus	NZ_JAENBO010000002.1_26	9.5e-42	137	165
RS_GCF_017884005.1	d__Bacteria;p__Bacillota;c__Bacilli;o__Lactobacillales;f__Streptococcaceae;g__Streptococcus;s__Streptococcus panodentis	NZ_QFAY01000015.1_16	4.6e-42	137	166
RS_GCF_037076355.1	d__Bacteria;p__Bacillota;c__Bacilli;o__Lactobacillales;f__Streptococcaceae;g__Streptococcus;s__Streptococcus parapneumoniae	NZ_AP026968.1_1335	1.1e-42	137	166
RS_GCF_021654455.1	d__Bacteria;p__Bacillota;c__Bacilli;o__Lactobacillales;f__Streptococcaceae;g__Streptococcus;s__Streptococcus parasuis	NZ_AP024276.1_1448	1e-42	137	166
RS_GCF_001302265.1	d__Bacteria;p__Bacillota;c__Bacilli;o__Lactobacillales;f__Streptococcaceae;g__Streptococcus;s__Streptococcus phocae	NZ_LHQM01000023.1_14	5.1e-43	137	166
RS_GCF_047785705.1	d__Bacteria;p__Bacillota;c__Bacilli;o__Lactobacillales;f__Streptococcaceae;g__Streptococcus;s__Streptococcus pluranimalium_A	NZ_JBLOJV010000004.1_10	7.8e-41	137	160
RS_GCF_000423745.1	d__Bacteria;p__Bacillota;c__Bacilli;o__Lactobacillales;f__Streptococcaceae;g__Streptococcus;s__Streptococcus plurextorum	NZ_AUIO01000003.1_119	1.9e-40	137	166
RS_GCF_001457635.1	d__Bacteria;p__Bacillota;c__Bacilli;o__Lactobacillales;f__Streptococcaceae;g__Streptococcus;s__Streptococcus pneumoniae	NZ_LN831051.1_1683	1e-42	137	166
GB_GCA_001171885.1	d__Bacteria;p__Bacillota;c__Bacilli;o__Lactobacillales;f__Streptococcaceae;g__Streptococcus;s__Streptococcus pneumoniae_A	CKQD01000002.1_165	9.9e-43	137	166
GB_GCA_001096185.1	d__Bacteria;p__Bacillota;c__Bacilli;o__Lactobacillales;f__Streptococcaceae;g__Streptococcus;s__Streptococcus pneumoniae_B	CRPU01000003.1_59	1e-42	137	166
GB_GCA_001113365.1	d__Bacteria;p__Bacillota;c__Bacilli;o__Lactobacillales;f__Streptococcaceae;g__Streptococcus;s__Streptococcus pneumoniae_C	CKYA01000013.1_27	1.1e-42	137	166
GB_GCA_001347015.1	d__Bacteria;p__Bacillota;c__Bacilli;o__Lactobacillales;f__Streptococcaceae;g__Streptococcus;s__Streptococcus pneumoniae_E	CFGI01000003.1_93	9.2e-43	137	166
GB_GCA_031582785.1	d__Bacteria;p__Bacillota;c__Bacilli;o__Lactobacillales;f__Streptococcaceae;g__Streptococcus;s__Streptococcus pneumoniae_F	JAVLCM010000003.1_91	1e-42	137	166
RS_GCF_040545265.1	d__Bacteria;p__Bacillota;c__Bacilli;o__Lactobacillales;f__Streptococcaceae;g__Streptococcus;s__Streptococcus porcorum	NZ_JBEPLN010000017.1_9	3.7e-42	137	166
RS_GCF_002087075.1	d__Bacteria;p__Bacillota;c__Bacilli;o__Lactobacillales;f__Streptococcaceae;g__Streptococcus;s__Streptococcus pseudopneumoniae	NZ_MWSM01000032.1_9	9.3e-43	137	166
GB_GCA_001074155.1	d__Bacteria;p__Bacillota;c__Bacilli;o__Lactobacillales;f__Streptococcaceae;g__Streptococcus;s__Streptococcus pseudopneumoniae_A	JUUZ01000026.1_17	4.1e-42	137	166
GB_GCA_001074825.1	d__Bacteria;p__Bacillota;c__Bacilli;o__Lactobacillales;f__Streptococcaceae;g__Streptococcus;s__Streptococcus pseudopneumoniae_C	JUPG01000152.1_10	1e-42	137	166
RS_GCF_001074975.1	d__Bacteria;p__Bacillota;c__Bacilli;o__Lactobacillales;f__Streptococcaceae;g__Streptococcus;s__Streptococcus pseudopneumoniae_D	NZ_JUUO01000136.1_33	1e-41	137	166
RS_GCF_001076775.1	d__Bacteria;p__Bacillota;c__Bacilli;o__Lactobacillales;f__Streptococcaceae;g__Streptococcus;s__Streptococcus pseudopneumoniae_G	NZ_JVGV01000016.1_50	1e-42	137	166
GB_GCA_001070715.1	d__Bacteria;p__Bacillota;c__Bacilli;o__Lactobacillales;f__Streptococcaceae;g__Streptococcus;s__Streptococcus pseudopneumoniae_H	JVRR01000073.1_22	2.2e-42	137	166
RS_GCF_001072375.1	d__Bacteria;p__Bacillota;c__Bacilli;o__Lactobacillales;f__Streptococcaceae;g__Streptococcus;s__Streptococcus pseudopneumoniae_L	NZ_JVKV01000080.1_7	3e-42	137	166
RS_GCF_001068775.1	d__Bacteria;p__Bacillota;c__Bacilli;o__Lactobacillales;f__Streptococcaceae;g__Streptococcus;s__Streptococcus pseudopneumoniae_N	NZ_JWAJ01000079.1_12	2.8e-42	137	166
RS_GCF_001070815.1	d__Bacteria;p__Bacillota;c__Bacilli;o__Lactobacillales;f__Streptococcaceae;g__Streptococcus;s__Streptococcus pseudopneumoniae_P	NZ_JVLX01000056.1_37	8.8e-43	137	166
RS_GCF_001072315.1	d__Bacteria;p__Bacillota;c__Bacilli;o__Lactobacillales;f__Streptococcaceae;g__Streptococcus;s__Streptococcus pseudopneumoniae_R	NZ_JVLI01000095.1_37	1.1e-42	137	166
RS_GCF_038148955.1	d__Bacteria;p__Bacillota;c__Bacilli;o__Lactobacillales;f__Streptococcaceae;g__Streptococcus;s__Streptococcus pseudopneumoniae_T	NZ_JBBJZY010000010.1_51	9e-43	137	166
RS_GCF_038148935.1	d__Bacteria;p__Bacillota;c__Bacilli;o__Lactobacillales;f__Streptococcaceae;g__Streptococcus;s__Streptococcus pseudopneumoniae_U	NZ_JBBJZX010000028.1_2	2.6e-42	137	166
RS_GCF_002055535.1	d__Bacteria;p__Bacillota;c__Bacilli;o__Lactobacillales;f__Streptococcaceae;g__Streptococcus;s__Streptococcus pyogenes	NZ_LN831034.1_366	1.3e-41	137	166
RS_GCF_000194945.1	d__Bacteria;p__Bacillota;c__Bacilli;o__Lactobacillales;f__Streptococcaceae;g__Streptococcus;s__Streptococcus sanguinis	NZ_GL878507.1_184	1.3e-42	137	166
RS_GCF_050224395.1	d__Bacteria;p__Bacillota;c__Bacilli;o__Lactobacillales;f__Streptococcaceae;g__Streptococcus;s__Streptococcus sanguinis_A	NZ_CP071428.1_1512	2.2e-42	137	166
RS_GCF_050225895.1	d__Bacteria;p__Bacillota;c__Bacilli;o__Lactobacillales;f__Streptococcaceae;g__Streptococcus;s__Streptococcus sanguinis_C	NZ_CP071434.1_1514	3e-42	137	166
RS_GCF_001078705.1	d__Bacteria;p__Bacillota;c__Bacilli;o__Lactobacillales;f__Streptococcaceae;g__Streptococcus;s__Streptococcus sanguinis_D	NZ_CDMW01000001.1_1422	1.4e-42	137	166
RS_GCF_050230955.1	d__Bacteria;p__Bacillota;c__Bacilli;o__Lactobacillales;f__Streptococcaceae;g__Streptococcus;s__Streptococcus sanguinis_E	NZ_CP076617.1_714	1.5e-42	137	166
RS_GCF_050229185.1	d__Bacteria;p__Bacillota;c__Bacilli;o__Lactobacillales;f__Streptococcaceae;g__Streptococcus;s__Streptococcus sanguinis_F	NZ_CP076613.1_708	1.4e-42	137	166
RS_GCF_013343115.1	d__Bacteria;p__Bacillota;c__Bacilli;o__Lactobacillales;f__Streptococcaceae;g__Streptococcus;s__Streptococcus sanguinis_H	NZ_CP054570.1_514	7.7e-42	137	166
GB_GCA_013378335.1	d__Bacteria;p__Bacillota;c__Bacilli;o__Lactobacillales;f__Streptococcaceae;g__Streptococcus;s__Streptococcus sanguinis_I	CP040556.1_753	1.1e-42	137	166
RS_GCF_019929225.1	d__Bacteria;p__Bacillota;c__Bacilli;o__Lactobacillales;f__Streptococcaceae;g__Streptococcus;s__Streptococcus sanguinis_J	NZ_JAHZPA010000001.1_191	5.3e-42	137	166
RS_GCF_050221725.1	d__Bacteria;p__Bacillota;c__Bacilli;o__Lactobacillales;f__Streptococcaceae;g__Streptococcus;s__Streptococcus sanguinis_K	NZ_CP071419.1_737	3.7e-42	137	166
RS_GCF_019928825.1	d__Bacteria;p__Bacillota;c__Bacilli;o__Lactobacillales;f__Streptococcaceae;g__Streptococcus;s__Streptococcus sanguinis_L	NZ_JAHZOP010000001.1_502	2.4e-42	137	166
RS_GCF_050222175.1	d__Bacteria;p__Bacillota;c__Bacilli;o__Lactobacillales;f__Streptococcaceae;g__Streptococcus;s__Streptococcus sanguinis_M	NZ_CP071420.1_705	5.1e-42	137	166
RS_GCF_900475275.1	d__Bacteria;p__Bacillota;c__Bacilli;o__Lactobacillales;f__Streptococcaceae;g__Streptococcus;s__Streptococcus sanguinis_N	NZ_LS483364.1_722	6.3e-42	137	166
RS_GCF_008329445.1	d__Bacteria;p__Bacillota;c__Bacilli;o__Lactobacillales;f__Streptococcaceae;g__Streptococcus;s__Streptococcus sanguinis_O	NZ_VIBR01000001.1_199	2.7e-42	137	166
RS_GCF_026781315.1	d__Bacteria;p__Bacillota;c__Bacilli;o__Lactobacillales;f__Streptococcaceae;g__Streptococcus;s__Streptococcus sanguinis_P	NZ_JAKUVB010000003.1_388	1.4e-42	137	166
RS_GCF_020729765.1	d__Bacteria;p__Bacillota;c__Bacilli;o__Lactobacillales;f__Streptococcaceae;g__Streptococcus;s__Streptococcus sanguinis_Q	NZ_JAJEPD010000017.1_64	9.8e-43	137	166
RS_GCF_009932775.1	d__Bacteria;p__Bacillota;c__Bacilli;o__Lactobacillales;f__Streptococcaceae;g__Streptococcus;s__Streptococcus sanguinis_R	NZ_APLR01000001.1_208	1.5e-42	137	166
GB_GCA_015264985.1	d__Bacteria;p__Bacillota;c__Bacilli;o__Lactobacillales;f__Streptococcaceae;g__Streptococcus;s__Streptococcus sanguinis_S	JABZYU010000083.1_2	1.3e-42	137	166
RS_GCF_019929145.1	d__Bacteria;p__Bacillota;c__Bacilli;o__Lactobacillales;f__Streptococcaceae;g__Streptococcus;s__Streptococcus sanguinis_U	NZ_JAHZOW010000001.1_187	2.1e-42	137	166
RS_GCF_020729725.1	d__Bacteria;p__Bacillota;c__Bacilli;o__Lactobacillales;f__Streptococcaceae;g__Streptococcus;s__Streptococcus sanguinis_V	NZ_JAJEPA010000005.1_728	2.3e-42	137	166
RS_GCF_050234405.1	d__Bacteria;p__Bacillota;c__Bacilli;o__Lactobacillales;f__Streptococcaceae;g__Streptococcus;s__Streptococcus sanguinis_W	NZ_CP092117.1_699	1.3e-42	137	166
RS_GCF_050223295.1	d__Bacteria;p__Bacillota;c__Bacilli;o__Lactobacillales;f__Streptococcaceae;g__Streptococcus;s__Streptococcus sanguinis_X	NZ_CP071424.1_1590	5.1e-42	137	166
GB_GCA_963549775.1	d__Bacteria;p__Bacillota;c__Bacilli;o__Lactobacillales;f__Streptococcaceae;g__Streptococcus;s__Streptococcus sanguinis_Y	CAUUZZ010000001.1_73	1.4e-42	137	166
RS_GCF_050220005.1	d__Bacteria;p__Bacillota;c__Bacilli;o__Lactobacillales;f__Streptococcaceae;g__Streptococcus;s__Streptococcus sanguinis_Z	NZ_CP071413.1_1555	1.4e-42	137	166
RS_GCF_006385785.1	d__Bacteria;p__Bacillota;c__Bacilli;o__Lactobacillales;f__Streptococcaceae;g__Streptococcus;s__Streptococcus shenyangsis	NZ_VFSH01000002.1_63	1.7e-42	137	166
RS_GCF_000187745.1	d__Bacteria;p__Bacillota;c__Bacilli;o__Lactobacillales;f__Streptococcaceae;g__Streptococcus;s__Streptococcus sp000187745	NZ_GL732486.1_252	9.9e-43	137	166
RS_GCF_000220065.1	d__Bacteria;p__Bacillota;c__Bacilli;o__Lactobacillales;f__Streptococcaceae;g__Streptococcus;s__Streptococcus sp000220065	NZ_AFQU01000001.1_599	7.6e-43	137	166
RS_GCF_000314795.2	d__Bacteria;p__Bacillota;c__Bacilli;o__Lactobacillales;f__Streptococcaceae;g__Streptococcus;s__Streptococcus sp000314795	NZ_KB373314.1_701	2e-43	137	166
RS_GCF_000411475.1	d__Bacteria;p__Bacillota;c__Bacilli;o__Lactobacillales;f__Streptococcaceae;g__Streptococcus;s__Streptococcus sp000411475	NZ_KE150464.1_577	6.4e-42	137	166
RS_GCF_001808665.1	d__Bacteria;p__Bacillota;c__Bacilli;o__Lactobacillales;f__Streptococcaceae;g__Streptococcus;s__Streptococcus sp001808665	NZ_KV794152.1_313	1e-42	137	166
RS_GCF_001810785.1	d__Bacteria;p__Bacillota;c__Bacilli;o__Lactobacillales;f__Streptococcaceae;g__Streptococcus;s__Streptococcus sp001810785	NZ_KV802690.1_481	9.1e-43	137	166
RS_GCF_002238115.1	d__Bacteria;p__Bacillota;c__Bacilli;o__Lactobacillales;f__Streptococcaceae;g__Streptococcus;s__Streptococcus sp002238115	NZ_NGVM01000003.1_35	1.2e-42	137	166
RS_GCF_002871495.1	d__Bacteria;p__Bacillota;c__Bacilli;o__Lactobacillales;f__Streptococcaceae;g__Streptococcus;s__Streptococcus sp002871495	NZ_PNGD01000001.1_156	1.1e-42	137	166
RS_GCF_013276625.1	d__Bacteria;p__Bacillota;c__Bacilli;o__Lactobacillales;f__Streptococcaceae;g__Streptococcus;s__Streptococcus sp013276625	NZ_VMLI01000001.1_69	2.3e-42	137	166
RS_GCF_013276795.1	d__Bacteria;p__Bacillota;c__Bacilli;o__Lactobacillales;f__Streptococcaceae;g__Streptococcus;s__Streptococcus sp013276795	NZ_VMLR01000004.1_47	9.2e-43	137	166
RS_GCF_013276955.1	d__Bacteria;p__Bacillota;c__Bacilli;o__Lactobacillales;f__Streptococcaceae;g__Streptococcus;s__Streptococcus sp013276955	NZ_VMLZ01000012.1_26	9.5e-43	137	166
RS_GCF_013277115.1	d__Bacteria;p__Bacillota;c__Bacilli;o__Lactobacillales;f__Streptococcaceae;g__Streptococcus;s__Streptococcus sp013277115	NZ_VMMH01000028.1_37	9.2e-43	137	166
RS_GCF_013277205.1	d__Bacteria;p__Bacillota;c__Bacilli;o__Lactobacillales;f__Streptococcaceae;g__Streptococcus;s__Streptococcus sp013277205	NZ_VMMO01000025.1_14	1.1e-42	137	166
RS_GCF_013277415.1	d__Bacteria;p__Bacillota;c__Bacilli;o__Lactobacillales;f__Streptococcaceae;g__Streptococcus;s__Streptococcus sp013277415	NZ_VMMX01000003.1_59	9.8e-43	137	166
RS_GCF_013277455.1	d__Bacteria;p__Bacillota;c__Bacilli;o__Lactobacillales;f__Streptococcaceae;g__Streptococcus;s__Streptococcus sp013277455	NZ_VMMY01000003.1_186	9.5e-43	137	166
RS_GCF_013277475.1	d__Bacteria;p__Bacillota;c__Bacilli;o__Lactobacillales;f__Streptococcaceae;g__Streptococcus;s__Streptococcus sp013277475	NZ_VMMZ01000102.1_16	1e-42	137	166
RS_GCF_013277515.1	d__Bacteria;p__Bacillota;c__Bacilli;o__Lactobacillales;f__Streptococcaceae;g__Streptococcus;s__Streptococcus sp013277515	NZ_VMNB01000009.1_46	9.7e-43	137	166
RS_GCF_013277555.1	d__Bacteria;p__Bacillota;c__Bacilli;o__Lactobacillales;f__Streptococcaceae;g__Streptococcus;s__Streptococcus sp013277555	NZ_VMND01000015.1_178	8.9e-43	137	166
RS_GCF_013394695.1	d__Bacteria;p__Bacillota;c__Bacilli;o__Lactobacillales;f__Streptococcaceae;g__Streptococcus;s__Streptococcus sp013394695	NZ_CP058258.1_991	4e-42	137	166
RS_GCF_023110115.1	d__Bacteria;p__Bacillota;c__Bacilli;o__Lactobacillales;f__Streptococcaceae;g__Streptococcus;s__Streptococcus sp023110115	NZ_JALDVP010000001.1_158	7e-42	137	166
RS_GCF_025660655.1	d__Bacteria;p__Bacillota;c__Bacilli;o__Lactobacillales;f__Streptococcaceae;g__Streptococcus;s__Streptococcus sp025660655	NZ_JAOTIN010000003.1_112	6.4e-42	137	165
GB_GCA_027659245.1	d__Bacteria;p__Bacillota;c__Bacilli;o__Lactobacillales;f__Streptococcaceae;g__Streptococcus;s__Streptococcus sp027659245	JAQDPW010000019.1_32	8.8e-43	137	166
GB_GCA_027665725.1	d__Bacteria;p__Bacillota;c__Bacilli;o__Lactobacillales;f__Streptococcaceae;g__Streptococcus;s__Streptococcus sp027665725	JAQDDS010000001.1_572	3.4e-42	137	166
RS_GCF_030217725.1	d__Bacteria;p__Bacillota;c__Bacilli;o__Lactobacillales;f__Streptococcaceae;g__Streptococcus;s__Streptococcus sp030217725	NZ_JASOOK010000023.1_13	8.7e-43	137	166
RS_GCF_030439915.1	d__Bacteria;p__Bacillota;c__Bacilli;o__Lactobacillales;f__Streptococcaceae;g__Streptococcus;s__Streptococcus sp030439915	NZ_JAQFJG010000003.1_189	9.7e-43	137	166
GB_GCA_030527925.1	d__Bacteria;p__Bacillota;c__Bacilli;o__Lactobacillales;f__Streptococcaceae;g__Streptococcus;s__Streptococcus sp030527925	JAUMZW010000005.1_82	3.1e-41	137	166
GB_GCA_030528055.1	d__Bacteria;p__Bacillota;c__Bacilli;o__Lactobacillales;f__Streptococcaceae;g__Streptococcus;s__Streptococcus sp030528055	JAUMZQ010000006.1_112	2.2e-42	137	165
RS_GCF_032481935.1	d__Bacteria;p__Bacillota;c__Bacilli;o__Lactobacillales;f__Streptococcaceae;g__Streptococcus;s__Streptococcus sp032481935	NZ_JAWERU010000004.1_46	2.6e-42	137	166
RS_GCF_041431685.1	d__Bacteria;p__Bacillota;c__Bacilli;o__Lactobacillales;f__Streptococcaceae;g__Streptococcus;s__Streptococcus sp041431685	NZ_JAPVYE010000001.1_152	1.4e-42	137	166
RS_GCF_041432295.1	d__Bacteria;p__Bacillota;c__Bacilli;o__Lactobacillales;f__Streptococcaceae;g__Streptococcus;s__Streptococcus sp041432295	NZ_JAPVZJ010000006.1_65	1.8e-42	137	166
RS_GCF_041432315.1	d__Bacteria;p__Bacillota;c__Bacilli;o__Lactobacillales;f__Streptococcaceae;g__Streptococcus;s__Streptococcus sp041432315	NZ_JAPVZI010000001.1_89	1e-42	137	166
RS_GCF_042436615.2	d__Bacteria;p__Bacillota;c__Bacilli;o__Lactobacillales;f__Streptococcaceae;g__Streptococcus;s__Streptococcus sp042436615	NZ_JBHMFR020000001.1_474	9.4e-43	137	166
RS_GCF_046352925.1	d__Bacteria;p__Bacillota;c__Bacilli;o__Lactobacillales;f__Streptococcaceae;g__Streptococcus;s__Streptococcus sp046352925	NZ_CP157578.1_1052	8e-43	137	166
RS_GCF_049737915.1	d__Bacteria;p__Bacillota;c__Bacilli;o__Lactobacillales;f__Streptococcaceae;g__Streptococcus;s__Streptococcus sp049737915	NZ_JBKOTU010000001.1_275	9.7e-43	137	166
RS_GCF_051106265.1	d__Bacteria;p__Bacillota;c__Bacilli;o__Lactobacillales;f__Streptococcaceae;g__Streptococcus;s__Streptococcus sp051106265	NZ_CP193665.1_721	9.8e-43	137	166
RS_GCF_051106275.1	d__Bacteria;p__Bacillota;c__Bacilli;o__Lactobacillales;f__Streptococcaceae;g__Streptococcus;s__Streptococcus sp051106275	NZ_CP193666.1_798	1.2e-41	137	166
GB_GCA_902482895.1	d__Bacteria;p__Bacillota;c__Bacilli;o__Lactobacillales;f__Streptococcaceae;g__Streptococcus;s__Streptococcus sp902482895	CABTAV010000162.1_5	9.3e-43	137	166
GB_GCA_902489265.1	d__Bacteria;p__Bacillota;c__Bacilli;o__Lactobacillales;f__Streptococcaceae;g__Streptococcus;s__Streptococcus sp902489265	CABTZI010000034.1_3	9.2e-43	137	166
RS_GCF_050225395.1	d__Bacteria;p__Bacillota;c__Bacilli;o__Lactobacillales;f__Streptococcaceae;g__Streptococcus;s__Streptococcus sp905212325	NZ_CP071431.1_737	7.9e-42	137	166
GB_GCA_905221035.1	d__Bacteria;p__Bacillota;c__Bacilli;o__Lactobacillales;f__Streptococcaceae;g__Streptococcus;s__Streptococcus sp905221035	CAJNBP010000004.1_40	1.2e-42	137	166
GB_GCA_905221065.1	d__Bacteria;p__Bacillota;c__Bacilli;o__Lactobacillales;f__Streptococcaceae;g__Streptococcus;s__Streptococcus sp905221065	CAJNBS010000005.1_63	4.9e-43	137	166
GB_GCA_905221085.1	d__Bacteria;p__Bacillota;c__Bacilli;o__Lactobacillales;f__Streptococcaceae;g__Streptococcus;s__Streptococcus sp905221085	CAJNBT010000005.1_96	3.4e-42	137	166
GB_GCA_905221095.1	d__Bacteria;p__Bacillota;c__Bacilli;o__Lactobacillales;f__Streptococcaceae;g__Streptococcus;s__Streptococcus sp905221095	CAJNBV010000003.1_183	9.3e-43	137	166
GB_GCA_905221105.1	d__Bacteria;p__Bacillota;c__Bacilli;o__Lactobacillales;f__Streptococcaceae;g__Streptococcus;s__Streptococcus sp905221105	CAJNBW010000002.1_45	8.5e-43	137	166
GB_GCA_905221115.1	d__Bacteria;p__Bacillota;c__Bacilli;o__Lactobacillales;f__Streptococcaceae;g__Streptococcus;s__Streptococcus sp905221115	CAJNBX010000001.1_281	1.5e-42	137	166
GB_GCA_905221125.1	d__Bacteria;p__Bacillota;c__Bacilli;o__Lactobacillales;f__Streptococcaceae;g__Streptococcus;s__Streptococcus sp905221125	CAJNBY010000002.1_191	1.3e-42	137	166
GB_GCA_905221145.1	d__Bacteria;p__Bacillota;c__Bacilli;o__Lactobacillales;f__Streptococcaceae;g__Streptococcus;s__Streptococcus sp905221145	CAJNCA010000002.1_253	8.9e-43	137	166
GB_GCA_905221155.1	d__Bacteria;p__Bacillota;c__Bacilli;o__Lactobacillales;f__Streptococcaceae;g__Streptococcus;s__Streptococcus sp905221155	CAJNCB010000001.1_382	1e-42	137	166
GB_GCA_905221165.1	d__Bacteria;p__Bacillota;c__Bacilli;o__Lactobacillales;f__Streptococcaceae;g__Streptococcus;s__Streptococcus sp905221165	CAJNCC010000001.1_206	9.2e-43	137	166
GB_GCA_905221185.1	d__Bacteria;p__Bacillota;c__Bacilli;o__Lactobacillales;f__Streptococcaceae;g__Streptococcus;s__Streptococcus sp905221185	CAJNCE010000017.1_24	9.6e-43	137	166
GB_GCA_905221195.1	d__Bacteria;p__Bacillota;c__Bacilli;o__Lactobacillales;f__Streptococcaceae;g__Streptococcus;s__Streptococcus sp905221195	CAJNCF010000004.1_57	8.8e-43	137	166
GB_GCA_905221205.1	d__Bacteria;p__Bacillota;c__Bacilli;o__Lactobacillales;f__Streptococcaceae;g__Streptococcus;s__Streptococcus sp905221205	CAJNCG010000001.1_242	6.2e-43	137	166
GB_GCA_905221215.1	d__Bacteria;p__Bacillota;c__Bacilli;o__Lactobacillales;f__Streptococcaceae;g__Streptococcus;s__Streptococcus sp905221215	CAJNCI010000001.1_213	9.5e-43	137	166
GB_GCA_905221225.1	d__Bacteria;p__Bacillota;c__Bacilli;o__Lactobacillales;f__Streptococcaceae;g__Streptococcus;s__Streptococcus sp905221225	CAJNCH010000001.1_111	8.8e-43	137	166
GB_GCA_905221235.1	d__Bacteria;p__Bacillota;c__Bacilli;o__Lactobacillales;f__Streptococcaceae;g__Streptococcus;s__Streptococcus sp905221235	CAJNCJ010000002.1_202	1.1e-42	137	166
GB_GCA_905221285.1	d__Bacteria;p__Bacillota;c__Bacilli;o__Lactobacillales;f__Streptococcaceae;g__Streptococcus;s__Streptococcus sp905221285	CAJNCM010000004.1_15	9.1e-43	137	166
GB_GCA_905221375.1	d__Bacteria;p__Bacillota;c__Bacilli;o__Lactobacillales;f__Streptococcaceae;g__Streptococcus;s__Streptococcus sp905221375	CAJNCY010000004.1_72	5.5e-43	137	166
GB_GCA_905221455.1	d__Bacteria;p__Bacillota;c__Bacilli;o__Lactobacillales;f__Streptococcaceae;g__Streptococcus;s__Streptococcus sp905221455	CAJNDF010000002.1_212	9.8e-43	137	166
GB_GCA_905221505.1	d__Bacteria;p__Bacillota;c__Bacilli;o__Lactobacillales;f__Streptococcaceae;g__Streptococcus;s__Streptococcus sp905221505	CAJNDL010000003.1_28	9.7e-43	137	166
GB_GCA_905221545.1	d__Bacteria;p__Bacillota;c__Bacilli;o__Lactobacillales;f__Streptococcaceae;g__Streptococcus;s__Streptococcus sp905221545	CAJNDO010000001.1_157	8.8e-43	137	166
RS_GCF_905372115.1	d__Bacteria;p__Bacillota;c__Bacilli;o__Lactobacillales;f__Streptococcaceae;g__Streptococcus;s__Streptococcus sp905372115	NZ_CAJPNR010000011.1_33	1.4e-42	137	166
RS_GCF_915066115.1	d__Bacteria;p__Bacillota;c__Bacilli;o__Lactobacillales;f__Streptococcaceae;g__Streptococcus;s__Streptococcus sp915066115	NZ_CAJZDT010000181.1_2	1.9e-42	137	166
RS_GCF_946190045.1	d__Bacteria;p__Bacillota;c__Bacilli;o__Lactobacillales;f__Streptococcaceae;g__Streptococcus;s__Streptococcus sp916048145	NZ_CAMHYY010000008.1_10	9.5e-43	137	166
GB_GCA_916439135.1	d__Bacteria;p__Bacillota;c__Bacilli;o__Lactobacillales;f__Streptococcaceae;g__Streptococcus;s__Streptococcus sp916439135	CAKAHR010000001.1_232	9.2e-42	137	166
GB_GCA_927910965.1	d__Bacteria;p__Bacillota;c__Bacilli;o__Lactobacillales;f__Streptococcaceae;g__Streptococcus;s__Streptococcus sp927910965	CAKMOM010000018.1_8	1.1e-42	137	166
RS_GCF_934216185.1	d__Bacteria;p__Bacillota;c__Bacilli;o__Lactobacillales;f__Streptococcaceae;g__Streptococcus;s__Streptococcus sp934216185	NZ_CAKQBM010000098.1_7	1.1e-42	137	166
RS_GCF_047465505.1	d__Bacteria;p__Bacillota;c__Bacilli;o__Lactobacillales;f__Streptococcaceae;g__Streptococcus;s__Streptococcus sp943912555	NZ_JASGZY010000029.1_11	1e-42	137	166
RS_GCF_946901205.1	d__Bacteria;p__Bacillota;c__Bacilli;o__Lactobacillales;f__Streptococcaceae;g__Streptococcus;s__Streptococcus sp946901205	NZ_CAMPPO010000002.1_29	9.6e-43	137	166
GB_GCA_946902905.1	d__Bacteria;p__Bacillota;c__Bacilli;o__Lactobacillales;f__Streptococcaceae;g__Streptococcus;s__Streptococcus sp946902905	OX336385.1_481	8.4e-42	137	166
RS_GCF_946902915.1	d__Bacteria;p__Bacillota;c__Bacilli;o__Lactobacillales;f__Streptococcaceae;g__Streptococcus;s__Streptococcus sp946902915	NZ_CAMPPY010000004.1_52	2.6e-42	137	166
RS_GCF_041432365.1	d__Bacteria;p__Bacillota;c__Bacilli;o__Lactobacillales;f__Streptococcaceae;g__Streptococcus;s__Streptococcus sp947253175	NZ_JAPVZL010000001.1_18	9e-43	137	166
RS_GCF_963456385.1	d__Bacteria;p__Bacillota;c__Bacilli;o__Lactobacillales;f__Streptococcaceae;g__Streptococcus;s__Streptococcus sp963456385	NZ_CAUOLF010000014.1_24	1.4e-42	137	166
GB_GCA_963508345.1	d__Bacteria;p__Bacillota;c__Bacilli;o__Lactobacillales;f__Streptococcaceae;g__Streptococcus;s__Streptococcus sp963508345	CAUOWW010000036.1_5	9.5e-43	137	166
RS_GCF_963516515.1	d__Bacteria;p__Bacillota;c__Bacilli;o__Lactobacillales;f__Streptococcaceae;g__Streptococcus;s__Streptococcus sp963516515	NZ_CAUQCJ010000009.1_49	8.8e-43	137	166
RS_GCF_963516575.1	d__Bacteria;p__Bacillota;c__Bacilli;o__Lactobacillales;f__Streptococcaceae;g__Streptococcus;s__Streptococcus sp963516575	NZ_CAUQCP010000062.1_8	8.9e-43	137	166
GB_GCA_963517545.1	d__Bacteria;p__Bacillota;c__Bacilli;o__Lactobacillales;f__Streptococcaceae;g__Streptococcus;s__Streptococcus sp963517545	CAUQGR010000026.1_17	8.2e-43	137	166
GB_GCA_963518035.1	d__Bacteria;p__Bacillota;c__Bacilli;o__Lactobacillales;f__Streptococcaceae;g__Streptococcus;s__Streptococcus sp963518035	CAUQIK010000004.1_50	7.7e-43	137	166
GB_GCA_963518235.1	d__Bacteria;p__Bacillota;c__Bacilli;o__Lactobacillales;f__Streptococcaceae;g__Streptococcus;s__Streptococcus sp963518235	CAUQIP010000037.1_11	8.7e-43	137	166
RS_GCF_963518475.1	d__Bacteria;p__Bacillota;c__Bacilli;o__Lactobacillales;f__Streptococcaceae;g__Streptococcus;s__Streptococcus sp963518475	NZ_CAUQJA010000027.1_11	3.1e-42	137	166
GB_GCA_963519555.1	d__Bacteria;p__Bacillota;c__Bacilli;o__Lactobacillales;f__Streptococcaceae;g__Streptococcus;s__Streptococcus sp963519555	CAUQNI010000002.1_144	9.5e-43	137	166
GB_GCA_963521035.1	d__Bacteria;p__Bacillota;c__Bacilli;o__Lactobacillales;f__Streptococcaceae;g__Streptococcus;s__Streptococcus sp963521035	CAUQTL010000061.1_3	7.9e-43	137	166
RS_GCF_963521255.1	d__Bacteria;p__Bacillota;c__Bacilli;o__Lactobacillales;f__Streptococcaceae;g__Streptococcus;s__Streptococcus sp963521255	NZ_CAUQTU010000009.1_2	9.6e-43	137	166
RS_GCF_963521865.1	d__Bacteria;p__Bacillota;c__Bacilli;o__Lactobacillales;f__Streptococcaceae;g__Streptococcus;s__Streptococcus sp963521865	NZ_CAUQWY010000001.1_90	1e-42	137	166
GB_GCA_963522215.1	d__Bacteria;p__Bacillota;c__Bacilli;o__Lactobacillales;f__Streptococcaceae;g__Streptococcus;s__Streptococcus sp963522215	CAUQXM010000007.1_36	8e-43	137	166
GB_GCA_963522395.1	d__Bacteria;p__Bacillota;c__Bacilli;o__Lactobacillales;f__Streptococcaceae;g__Streptococcus;s__Streptococcus sp963522395	CAUQZY010000030.1_11	8.9e-43	137	166
GB_GCA_963523355.1	d__Bacteria;p__Bacillota;c__Bacilli;o__Lactobacillales;f__Streptococcaceae;g__Streptococcus;s__Streptococcus sp963523355	CAURCY010000014.1_11	7.7e-43	137	166
GB_GCA_963524345.1	d__Bacteria;p__Bacillota;c__Bacilli;o__Lactobacillales;f__Streptococcaceae;g__Streptococcus;s__Streptococcus sp963524345	CAURHZ010000181.1_3	9.4e-43	137	166
GB_GCA_963524795.1	d__Bacteria;p__Bacillota;c__Bacilli;o__Lactobacillales;f__Streptococcaceae;g__Streptococcus;s__Streptococcus sp963524795	CAURIB010000052.1_6	1e-42	137	166
RS_GCF_963525625.1	d__Bacteria;p__Bacillota;c__Bacilli;o__Lactobacillales;f__Streptococcaceae;g__Streptococcus;s__Streptococcus sp963525625	NZ_CAURLD010000006.1_78	1.9e-42	137	166
GB_GCA_963525985.1	d__Bacteria;p__Bacillota;c__Bacilli;o__Lactobacillales;f__Streptococcaceae;g__Streptococcus;s__Streptococcus sp963525985	CAURMD010000023.1_12	6.2e-43	137	166
GB_GCA_963527735.1	d__Bacteria;p__Bacillota;c__Bacilli;o__Lactobacillales;f__Streptococcaceae;g__Streptococcus;s__Streptococcus sp963527735	CAURTM010000088.1_3	8.1e-43	137	166
RS_GCF_963528215.1	d__Bacteria;p__Bacillota;c__Bacilli;o__Lactobacillales;f__Streptococcaceae;g__Streptococcus;s__Streptococcus sp963528215	NZ_CAURVL010000006.1_28	1.4e-42	137	166
GB_GCA_963533195.1	d__Bacteria;p__Bacillota;c__Bacilli;o__Lactobacillales;f__Streptococcaceae;g__Streptococcus;s__Streptococcus sp963533195	CAUSOG010000015.1_44	2.4e-42	137	166
GB_GCA_963535345.1	d__Bacteria;p__Bacillota;c__Bacilli;o__Lactobacillales;f__Streptococcaceae;g__Streptococcus;s__Streptococcus sp963535345	CAUSWL010000002.1_43	7.3e-43	137	166
GB_GCA_963536045.1	d__Bacteria;p__Bacillota;c__Bacilli;o__Lactobacillales;f__Streptococcaceae;g__Streptococcus;s__Streptococcus sp963536045	CAUSZI010000062.1_9	1.1e-42	137	166
RS_GCF_963536705.1	d__Bacteria;p__Bacillota;c__Bacilli;o__Lactobacillales;f__Streptococcaceae;g__Streptococcus;s__Streptococcus sp963536705	NZ_CAUTAP010000002.1_202	9.1e-43	137	166
GB_GCA_963541545.1	d__Bacteria;p__Bacillota;c__Bacilli;o__Lactobacillales;f__Streptococcaceae;g__Streptococcus;s__Streptococcus sp963541545	CAUTUU010000015.1_18	8.5e-43	137	166
GB_GCA_963542415.1	d__Bacteria;p__Bacillota;c__Bacilli;o__Lactobacillales;f__Streptococcaceae;g__Streptococcus;s__Streptococcus sp963542415	CAUTXU010000036.1_7	6.3e-43	137	166
GB_GCA_963545095.1	d__Bacteria;p__Bacillota;c__Bacilli;o__Lactobacillales;f__Streptococcaceae;g__Streptococcus;s__Streptococcus sp963545095	CAUUIG010000060.1_5	2.6e-42	137	166
RS_GCF_964211575.1	d__Bacteria;p__Bacillota;c__Bacilli;o__Lactobacillales;f__Streptococcaceae;g__Streptococcus;s__Streptococcus sp964211575	NZ_CAXOQQ010000002.1_78	1.3e-42	137	166
GB_GCA_965245685.1	d__Bacteria;p__Bacillota;c__Bacilli;o__Lactobacillales;f__Streptococcaceae;g__Streptococcus;s__Streptococcus sp965245685	CBDFAZ010000042.1_17	1.2e-42	137	166
GB_GCA_022354845.1	d__Bacteria;p__Bacillota;c__Bacilli;o__Lactobacillales;f__Streptococcaceae;g__Streptococcus;s__Streptococcus suis_AA	CP031970.1_1426	1.6e-42	137	166
RS_GCF_019794555.1	d__Bacteria;p__Bacillota;c__Bacilli;o__Lactobacillales;f__Streptococcaceae;g__Streptococcus;s__Streptococcus suis_AB	NZ_JAIMEP010000001.1_86	3.4e-42	137	166
GB_GCA_019794615.1	d__Bacteria;p__Bacillota;c__Bacilli;o__Lactobacillales;f__Streptococcaceae;g__Streptococcus;s__Streptococcus suis_AI	JAIMDU010000040.1_10	4.3e-42	137	166
RS_GCF_006385165.1	d__Bacteria;p__Bacillota;c__Bacilli;o__Lactobacillales;f__Streptococcaceae;g__Streptococcus;s__Streptococcus symci	NZ_VFJA01000001.1_751	1e-42	137	166
RS_GCF_903645285.1	d__Bacteria;p__Bacillota;c__Bacilli;o__Lactobacillales;f__Streptococcaceae;g__Streptococcus;s__Streptococcus thalassemiae	NZ_CAHJXN010000001.1_204	9.2e-43	137	166
RS_GCF_024346585.1	d__Bacteria;p__Bacillota;c__Bacilli;o__Lactobacillales;f__Streptococcaceae;g__Streptococcus;s__Streptococcus toyakuensis	NZ_AP024523.1_876	9.8e-43	137	166
RS_GCF_019218685.1	d__Bacteria;p__Bacillota;c__Bacilli;o__Lactobacillales;f__Streptococcaceae;g__Streptococcus;s__Streptococcus vulneris	NZ_JAHUZC010000001.1_209	1.4e-42	137	166
RS_GCF_040888245.1	d__Bacteria;p__Bacillota;c__Bacilli;o__Lactobacillales;f__Streptococcaceae;g__Streptococcus;s__Streptococcus wuxiensis	NZ_JBFNFE010000001.1_473	8.1e-42	137	166
RS_GCF_016481285.1	d__Bacteria;p__Bacillota;c__Bacilli;o__Lactobacillales;f__Streptococcaceae;g__Streptococcus;s__Streptococcus zalophi	NZ_JAENBP010000004.1_119	1.4e-41	137	165
RS_GCF_003950325.1	d__Bacteria;p__Bacillota;c__Bacilli;o__Lactobacillales;f__Vagococcaceae;g__Vagococcus_C;s__Vagococcus_C humatus	NZ_PXZH01000001.1_50	1.1e-48	137	161
RS_GCF_011303955.1	d__Bacteria;p__Bacillota;c__Bacilli;o__Lactobacillales;f__Vagococcaceae;g__Vagococcus_D;s__Vagococcus_D coleopterorum	NZ_CP049886.1_1397	2.8e-51	137	159
RS_GCF_029143285.1	d__Bacteria;p__Bacillota;c__Bacilli;o__Lactobacillales;f__Vagococcaceae;g__Vagococcus_D;s__Vagococcus_D proximus	NZ_JAPDSH010000002.1_345	5.3e-51	137	159
RS_GCF_035918315.1	d__Bacteria;p__Bacillota;c__Bacilli;o__Lactobacillales;f__Vagococcaceae;g__Vagococcus;s__Vagococcus jeotgali	NZ_CP142146.1_1051	3.1e-46	137	159
GB_GCA_947459205.1	d__Bacteria;p__Bacillota;c__Bacilli;o__Paenibacillales;f__CANHCR01;g__CANHCR01;s__CANHCR01 sp947459205	CANHCR010000070.1_2	3.2e-45	137	163
RS_GCF_004115085.1	d__Bacteria;p__Bacillota;c__Bacilli;o__Paenibacillales;f__DSM-105158;g__Longirhabdus;s__Longirhabdus pacifica	NZ_QXJP01000018.1_41	5.8e-48	137	163
RS_GCF_001644605.1	d__Bacteria;p__Bacillota;c__Bacilli;o__Paenibacillales;f__DY6;g__Paenibacillus_N;s__Paenibacillus_N swuensis	NZ_CP011388.1_2898	8.2e-48	137	167
RS_GCF_030730905.1	d__Bacteria;p__Bacillota;c__Bacilli;o__Paenibacillales;f__KCTC-33759;g__Chengkuizengella;s__Chengkuizengella axinellae	NZ_JAVAMP010000001.1_622	1.3e-48	137	165
GB_GCA_945881905.1	d__Bacteria;p__Bacillota;c__Bacilli;o__Paenibacillales;f__NBRC-103111;g__CAMCVV01;s__CAMCVV01 sp945881905	CAMCVV010000044.1_11	4.6e-46	137	166
RS_GCF_042432825.1	d__Bacteria;p__Bacillota;c__Bacilli;o__Paenibacillales;f__NBRC-103111;g__Gordoniibacillus;s__Gordoniibacillus chartarius	NZ_JBHLWN010000025.1_111	2.8e-46	137	184
RS_GCF_018403265.1	d__Bacteria;p__Bacillota;c__Bacilli;o__Paenibacillales;f__NBRC-103111;g__J31TS4;s__J31TS4 sp018403265	NZ_BOSI01000002.1_628	3.7e-47	137	173
RS_GCF_003626695.1	d__Bacteria;p__Bacillota;c__Bacilli;o__Paenibacillales;f__NBRC-103111;g__Paenibacillus_AB;s__Paenibacillus_AB ginsengarvi	NZ_RBAH01000001.1_615	1.9e-44	137	174
RS_GCF_008017805.1	d__Bacteria;p__Bacillota;c__Bacilli;o__Paenibacillales;f__NBRC-103111;g__Paenibacillus_E;s__Paenibacillus_E sp008017805	NZ_VRTT01000016.1_108	2e-46	137	178
RS_GCF_027533645.1	d__Bacteria;p__Bacillota;c__Bacilli;o__Paenibacillales;f__NBRC-103111;g__Paenibacillus_G;s__Paenibacillus_G caseinilyticus	NZ_JAQAGY010000002.1_298	6.8e-46	137	195
RS_GCF_027533625.1	d__Bacteria;p__Bacillota;c__Bacilli;o__Paenibacillales;f__NBRC-103111;g__Paenibacillus_G;s__Paenibacillus_G gyeongsangnamensis	NZ_JAQAGZ010000001.1_351	1.9e-46	137	180
RS_GCF_000250655.1	d__Bacteria;p__Bacillota;c__Bacilli;o__Paenibacillales;f__NBRC-103111;g__Paenibacillus_G;s__Paenibacillus_G mucilaginosus	NC_016935.1_5562	2.4e-45	137	190
RS_GCF_900099895.1	d__Bacteria;p__Bacillota;c__Bacilli;o__Paenibacillales;f__NBRC-103111;g__Paenibacillus_G;s__Paenibacillus_G naphthalenovorans	NZ_FNDY01000002.1_84	1e-45	137	177
RS_GCF_009846885.1	d__Bacteria;p__Bacillota;c__Bacilli;o__Paenibacillales;f__NBRC-103111;g__Paenibacillus_G;s__Paenibacillus_G puerhi	NZ_WUWM01000010.1_46	9.1e-45	137	198
RS_GCF_049942825.1	d__Bacteria;p__Bacillota;c__Bacilli;o__Paenibacillales;f__NBRC-103111;g__Paenibacillus_G;s__Paenibacillus_G sp049942825	NZ_CP187970.1_5063	5.7e-45	137	190
RS_GCF_002220865.2	d__Bacteria;p__Bacillota;c__Bacilli;o__Paenibacillales;f__NBRC-103111;g__Paenibacillus_S;s__Paenibacillus_S xerothermodurans	NZ_NHRJ02000001.1_551	1.2e-45	137	191
RS_GCF_046244365.1	d__Bacteria;p__Bacillota;c__Bacilli;o__Paenibacillales;f__NBRC-103111;g__Paenibacillus_V;s__Paenibacillus_V sp046244365	NZ_CP176395.1_4731	3.7e-47	137	178
GB_GCA_023391635.1	d__Bacteria;p__Bacillota;c__Bacilli;o__Paenibacillales;f__Paenibacillaceae;g__Cohnella;s__Cohnella sp023391635	JAEWAQ010000027.1_25	5.4e-45	137	184
RS_GCF_014212135.1	d__Bacteria;p__Bacillota;c__Bacilli;o__Paenibacillales;f__Paenibacillaceae;g__Cohnella;s__Cohnella thailandensis	NZ_JACJVQ010000017.1_162	1.1e-44	137	182
RS_GCF_014212055.1	d__Bacteria;p__Bacillota;c__Bacilli;o__Paenibacillales;f__Paenibacillaceae;g__Cohnella;s__Cohnella zeiphila	NZ_JACJVO010000002.1_177	9.4e-45	137	178
RS_GCF_004000745.1	d__Bacteria;p__Bacillota;c__Bacilli;o__Paenibacillales;f__Paenibacillaceae;g__Fontibacillus;s__Fontibacillus barengoltzii	NZ_BILV01000010.1_13	2.2e-47	137	166
RS_GCF_003931855.1	d__Bacteria;p__Bacillota;c__Bacilli;o__Paenibacillales;f__Paenibacillaceae;g__Fontibacillus;s__Fontibacillus lentus	NZ_CP034248.1_2415	5.4e-47	137	166
RS_GCF_023715465.1	d__Bacteria;p__Bacillota;c__Bacilli;o__Paenibacillales;f__Paenibacillaceae;g__Fontibacillus;s__Fontibacillus macerans_A	NZ_JAMBOE010000001.1_765	1.2e-45	137	166
RS_GCF_900021165.1	d__Bacteria;p__Bacillota;c__Bacilli;o__Paenibacillales;f__Paenibacillaceae;g__Fontibacillus;s__Fontibacillus phocaensis	NZ_FCOQ01000018.1_377	4.3e-47	137	166
RS_GCF_034718895.1	d__Bacteria;p__Bacillota;c__Bacilli;o__Paenibacillales;f__Paenibacillaceae;g__Fontibacillus;s__Fontibacillus phoenicis	NZ_JAYERP010000001.1_1946	1.2e-47	137	166
RS_GCF_005869875.1	d__Bacteria;p__Bacillota;c__Bacilli;o__Paenibacillales;f__Paenibacillaceae;g__Fontibacillus;s__Fontibacillus pinistramenti	NZ_VAWG01000001.1_407	8e-48	137	166
RS_GCF_017874255.1	d__Bacteria;p__Bacillota;c__Bacilli;o__Paenibacillales;f__Paenibacillaceae;g__Fontibacillus;s__Fontibacillus shirakamiensis	NZ_JAGGLD010000001.1_194	2.4e-46	137	166
RS_GCF_900086655.1	d__Bacteria;p__Bacillota;c__Bacilli;o__Paenibacillales;f__Paenibacillaceae;g__Fontibacillus;s__Fontibacillus tuaregi	NZ_LT575476.1_1528	1.4e-47	137	173
RS_GCF_037969765.1	d__Bacteria;p__Bacillota;c__Bacilli;o__Paenibacillales;f__Paenibacillaceae;g__Fontibacillus;s__Fontibacillus woosongensis	NZ_CP150207.1_3345	2.6e-46	137	166
RS_GCF_030122845.1	d__Bacteria;p__Bacillota;c__Bacilli;o__Paenibacillales;f__Paenibacillaceae;g__Fontibacillus;s__Fontibacillus woosongensis_A	NZ_CP126084.1_3238	6.2e-46	137	166
RS_GCF_013359945.1	d__Bacteria;p__Bacillota;c__Bacilli;o__Paenibacillales;f__Paenibacillaceae;g__Paenibacillus_AQ;s__Paenibacillus_AQ agri	NZ_JABWCS010000214.1_82	1.3e-48	137	166
RS_GCF_009870825.1	d__Bacteria;p__Bacillota;c__Bacilli;o__Paenibacillales;f__Paenibacillaceae;g__Paenibacillus_AQ;s__Paenibacillus_AQ albilobatus	NZ_WTWY01000009.1_14	7.6e-48	137	166
RS_GCF_005577435.1	d__Bacteria;p__Bacillota;c__Bacilli;o__Paenibacillales;f__Paenibacillaceae;g__Paenibacillus_AQ;s__Paenibacillus_AQ algicola	NZ_CP040396.1_1411	1.2e-46	137	167
RS_GCF_000723885.1	d__Bacteria;p__Bacillota;c__Bacilli;o__Paenibacillales;f__Paenibacillaceae;g__Paenibacillus_AQ;s__Paenibacillus_AQ camerounensis	NZ_CCDG010000012.1_69	2.4e-48	137	165
RS_GCF_009807035.1	d__Bacteria;p__Bacillota;c__Bacilli;o__Paenibacillales;f__Paenibacillaceae;g__Paenibacillus_AQ;s__Paenibacillus_AQ dendrobii	NZ_WUBI01000002.1_661	8.4e-48	137	166
RS_GCF_004916975.1	d__Bacteria;p__Bacillota;c__Bacilli;o__Paenibacillales;f__Paenibacillaceae;g__Paenibacillus_AQ;s__Paenibacillus_AQ dokdonensis	NZ_STGQ01000001.1_3438	5.5e-47	137	166
RS_GCF_002192415.1	d__Bacteria;p__Bacillota;c__Bacilli;o__Paenibacillales;f__Paenibacillaceae;g__Paenibacillus_AQ;s__Paenibacillus_AQ donghaensis	NZ_CP021780.1_4911	5.8e-47	137	166
RS_GCF_001012825.1	d__Bacteria;p__Bacillota;c__Bacilli;o__Paenibacillales;f__Paenibacillaceae;g__Paenibacillus_AQ;s__Paenibacillus_AQ etheri	NZ_LCZJ02000014.1_134	4.4e-48	137	166
RS_GCF_900289175.1	d__Bacteria;p__Bacillota;c__Bacilli;o__Paenibacillales;f__Paenibacillaceae;g__Paenibacillus_AQ;s__Paenibacillus_AQ faecalis	NZ_LT985747.1_2899	2.1e-47	137	166
RS_GCF_031954385.1	d__Bacteria;p__Bacillota;c__Bacilli;o__Paenibacillales;f__Paenibacillaceae;g__Paenibacillus_AQ;s__Paenibacillus_AQ forsythiae	NZ_JAUSUY010000007.1_118	3.7e-48	137	165
RS_GCF_031470375.1	d__Bacteria;p__Bacillota;c__Bacilli;o__Paenibacillales;f__Paenibacillaceae;g__Paenibacillus_AQ;s__Paenibacillus_AQ glufosinatiresistens	NZ_JAVFHT010000002.1_359	4.7e-48	137	166
RS_GCF_001368795.1	d__Bacteria;p__Bacillota;c__Bacilli;o__Paenibacillales;f__Paenibacillaceae;g__Paenibacillus_AQ;s__Paenibacillus_AQ ihuae	NZ_LN831198.1_3924	4.8e-48	137	166
RS_GCF_022898935.1	d__Bacteria;p__Bacillota;c__Bacilli;o__Paenibacillales;f__Paenibacillaceae;g__Paenibacillus_AQ;s__Paenibacillus_AQ mangrovi	NZ_JALIRP010000002.1_406	1.9e-47	137	166
RS_GCF_052056485.1	d__Bacteria;p__Bacillota;c__Bacilli;o__Paenibacillales;f__Paenibacillaceae;g__Paenibacillus_AQ;s__Paenibacillus_AQ nitricinens	NZ_CP183948.1_4636	2.5e-48	137	166
RS_GCF_000758725.1	d__Bacteria;p__Bacillota;c__Bacilli;o__Paenibacillales;f__Paenibacillaceae;g__Paenibacillus_AQ;s__Paenibacillus_AQ odorifer	NZ_CP009428.1_4622	9.7e-48	137	166
RS_GCF_013141775.1	d__Bacteria;p__Bacillota;c__Bacilli;o__Paenibacillales;f__Paenibacillaceae;g__Paenibacillus_AQ;s__Paenibacillus_AQ phytohabitans	NZ_WHOB01000097.1_197	2.9e-47	137	168
RS_GCF_924513355.1	d__Bacteria;p__Bacillota;c__Bacilli;o__Paenibacillales;f__Paenibacillaceae;g__Paenibacillus_AQ;s__Paenibacillus_AQ pseudetheri	NZ_CAKMAB010000008.1_74	2.4e-48	137	166
RS_GCF_003854965.1	d__Bacteria;p__Bacillota;c__Bacilli;o__Paenibacillales;f__Paenibacillaceae;g__Paenibacillus_AQ;s__Paenibacillus_AQ rhizophilus	NZ_RQPI01000005.1_187	9.5e-48	137	165
RS_GCF_017874735.1	d__Bacteria;p__Bacillota;c__Bacilli;o__Paenibacillales;f__Paenibacillaceae;g__Paenibacillus_AQ;s__Paenibacillus_AQ silagei	NZ_JAGGLV010000005.1_137	2e-48	137	167
RS_GCF_001277345.1	d__Bacteria;p__Bacillota;c__Bacilli;o__Paenibacillales;f__Paenibacillaceae;g__Paenibacillus_AQ;s__Paenibacillus_AQ solani	NZ_LIUT01000001.1_793	1.2e-47	137	166
RS_GCF_050475945.1	d__Bacteria;p__Bacillota;c__Bacilli;o__Paenibacillales;f__Paenibacillaceae;g__Paenibacillus_AQ;s__Paenibacillus_AQ solani_A	NZ_JBCMXJ010000016.1_536	1.3e-47	137	166
RS_GCF_000758545.1	d__Bacteria;p__Bacillota;c__Bacilli;o__Paenibacillales;f__Paenibacillaceae;g__Paenibacillus_AQ;s__Paenibacillus_AQ sp000758545	NZ_CP009279.1_4567	1.7e-47	137	166
RS_GCF_000758585.1	d__Bacteria;p__Bacillota;c__Bacilli;o__Paenibacillales;f__Paenibacillaceae;g__Paenibacillus_AQ;s__Paenibacillus_AQ sp000758585	NZ_CP009281.1_4565	2.7e-48	137	166
RS_GCF_000758625.1	d__Bacteria;p__Bacillota;c__Bacilli;o__Paenibacillales;f__Paenibacillaceae;g__Paenibacillus_AQ;s__Paenibacillus_AQ sp000758625	NZ_CP009283.1_4818	6.6e-48	137	166
RS_GCF_015326965.1	d__Bacteria;p__Bacillota;c__Bacilli;o__Paenibacillales;f__Paenibacillaceae;g__Paenibacillus_AQ;s__Paenibacillus_AQ sp001860525	NZ_CP017659.1_5869	4.3e-47	137	166
RS_GCF_037977235.1	d__Bacteria;p__Bacillota;c__Bacilli;o__Paenibacillales;f__Paenibacillaceae;g__Paenibacillus_AQ;s__Paenibacillus_AQ sp002438345	NZ_CP150276.1_4405	1.6e-48	137	166
RS_GCF_013393385.1	d__Bacteria;p__Bacillota;c__Bacilli;o__Paenibacillales;f__Paenibacillaceae;g__Paenibacillus_AQ;s__Paenibacillus_AQ sp013393385	NZ_AP023239.1_3678	9.4e-48	137	165
RS_GCF_018403225.1	d__Bacteria;p__Bacillota;c__Bacilli;o__Paenibacillales;f__Paenibacillaceae;g__Paenibacillus_AQ;s__Paenibacillus_AQ sp018403225	NZ_BOSG01000001.1_255	1e-46	137	166
RS_GCF_023520895.1	d__Bacteria;p__Bacillota;c__Bacilli;o__Paenibacillales;f__Paenibacillaceae;g__Paenibacillus_AQ;s__Paenibacillus_AQ sp023520895	NZ_CP026029.1_981	3.7e-49	137	166
RS_GCF_030123105.1	d__Bacteria;p__Bacillota;c__Bacilli;o__Paenibacillales;f__Paenibacillaceae;g__Paenibacillus_AQ;s__Paenibacillus_AQ sp030123105	NZ_CP126095.1_4511	2.3e-48	137	166
GB_GCA_036496075.1	d__Bacteria;p__Bacillota;c__Bacilli;o__Paenibacillales;f__Paenibacillaceae;g__Paenibacillus_AQ;s__Paenibacillus_AQ sp036496075	DASXLR010000143.1_11	1e-45	137	166
RS_GCF_037963865.1	d__Bacteria;p__Bacillota;c__Bacilli;o__Paenibacillales;f__Paenibacillaceae;g__Paenibacillus_AQ;s__Paenibacillus_AQ sp037963865	NZ_CP150170.1_1938	9.9e-48	137	166
RS_GCF_038002225.1	d__Bacteria;p__Bacillota;c__Bacilli;o__Paenibacillales;f__Paenibacillaceae;g__Paenibacillus_AQ;s__Paenibacillus_AQ sp038002225	NZ_JBBOCA010000001.1_1825	3.7e-48	137	167
RS_GCF_038002345.1	d__Bacteria;p__Bacillota;c__Bacilli;o__Paenibacillales;f__Paenibacillaceae;g__Paenibacillus_AQ;s__Paenibacillus_AQ sp038002345	NZ_JBBOCJ010000001.1_4600	2.3e-48	137	167
RS_GCF_038002825.1	d__Bacteria;p__Bacillota;c__Bacilli;o__Paenibacillales;f__Paenibacillaceae;g__Paenibacillus_AQ;s__Paenibacillus_AQ sp038002825	NZ_JBBODF010000001.1_5518	1.6e-48	137	167
RS_GCF_038051945.1	d__Bacteria;p__Bacillota;c__Bacilli;o__Paenibacillales;f__Paenibacillaceae;g__Paenibacillus_AQ;s__Paenibacillus_AQ sp038051945	NZ_CP150302.1_2250	2.4e-48	137	167
RS_GCF_038595055.1	d__Bacteria;p__Bacillota;c__Bacilli;o__Paenibacillales;f__Paenibacillaceae;g__Paenibacillus_AQ;s__Paenibacillus_AQ sp038595055	NZ_CP152002.1_4563	1.7e-48	137	166
RS_GCF_042610485.1	d__Bacteria;p__Bacillota;c__Bacilli;o__Paenibacillales;f__Paenibacillaceae;g__Paenibacillus_AQ;s__Paenibacillus_AQ sp042610485	NZ_JBGJZO010000034.1_12	1.6e-46	137	163
RS_GCF_045040735.1	d__Bacteria;p__Bacillota;c__Bacilli;o__Paenibacillales;f__Paenibacillaceae;g__Paenibacillus_AQ;s__Paenibacillus_AQ sp045040735	NZ_CP150271.1_2858	6.8e-48	137	167
RS_GCF_046529485.1	d__Bacteria;p__Bacillota;c__Bacilli;o__Paenibacillales;f__Paenibacillaceae;g__Paenibacillus_AQ;s__Paenibacillus_AQ sp046529485	NZ_CP126311.1_1712	6e-48	137	166
RS_GCF_050279985.1	d__Bacteria;p__Bacillota;c__Bacilli;o__Paenibacillales;f__Paenibacillaceae;g__Paenibacillus_AQ;s__Paenibacillus_AQ sp050279985	NZ_JBNNUS010000006.1_40	1.9e-47	137	166
GB_GCA_927443375.1	d__Bacteria;p__Bacillota;c__Bacilli;o__Paenibacillales;f__Paenibacillaceae;g__Paenibacillus_AQ;s__Paenibacillus_AQ sp927443375	CAKMKL010000307.1_5	4.6e-47	137	166
RS_GCF_000758685.1	d__Bacteria;p__Bacillota;c__Bacilli;o__Paenibacillales;f__Paenibacillaceae;g__Paenibacillus_AQ;s__Paenibacillus_AQ stellifer	NZ_CP009286.1_3805	1e-48	137	164
RS_GCF_013204885.1	d__Bacteria;p__Bacillota;c__Bacilli;o__Paenibacillales;f__Paenibacillaceae;g__Paenibacillus_AQ;s__Paenibacillus_AQ tritici	NZ_JABMKX010000002.1_234	1.1e-48	137	167
RS_GCF_030812855.1	d__Bacteria;p__Bacillota;c__Bacilli;o__Paenibacillales;f__Paenibacillaceae;g__Paenibacillus_AQ;s__Paenibacillus_AQ wynnii_A	NZ_JAUSTK010000003.1_151	2.5e-47	137	166
GB_GCA_041281825.1	d__Bacteria;p__Bacillota;c__Bacilli;o__Paenibacillales;f__Paenibacillaceae;g__Paenibacillus_D;s__Paenibacillus_D tarimensis_A	CP166298.1_1957	9.3e-47	137	166
RS_GCF_002233675.1	d__Bacteria;p__Bacillota;c__Bacilli;o__Paenibacillales;f__Paenibacillaceae;g__Paenibacillus_O;s__Paenibacillus_O herberti	NZ_NMUQ01000001.1_486	3.3e-46	137	167
RS_GCF_004000905.1	d__Bacteria;p__Bacillota;c__Bacilli;o__Paenibacillales;f__Paenibacillaceae;g__Paenibacillus_O;s__Paenibacillus_O humicus	NZ_BIMD01000023.1_16	1.5e-47	137	167
RS_GCF_000422485.1	d__Bacteria;p__Bacillota;c__Bacilli;o__Paenibacillales;f__Paenibacillaceae;g__Paenibacillus_O;s__Paenibacillus_O pasadenensis	NZ_AULW01000001.1_270	9.8e-48	137	167
RS_GCF_002243345.2	d__Bacteria;p__Bacillota;c__Bacilli;o__Paenibacillales;f__Paenibacillaceae;g__Paenibacillus_O;s__Paenibacillus_O sp002243345	NZ_CP022655.2_3074	1.3e-47	137	167
GB_GCA_900105225.1	d__Bacteria;p__Bacillota;c__Bacilli;o__Paenibacillales;f__Paenibacillaceae;g__Paenibacillus_O;s__Paenibacillus_O sp900105225	LT629764.1_3868	1e-46	137	167
RS_GCF_010119935.1	d__Bacteria;p__Bacillota;c__Bacilli;o__Paenibacillales;f__Paenibacillaceae;g__Paenibacillus_Z;s__Paenibacillus_Z lycopersici	NZ_CP048209.1_2000	1.6e-46	137	166
RS_GCF_046098255.1	d__Bacteria;p__Bacillota;c__Bacilli;o__Paenibacillales;f__Paenibacillaceae;g__Paenibacillus;s__Paenibacillus jiagnxiensis	NZ_JBJURI010000025.1_96	9.7e-49	137	166
RS_GCF_000235585.1	d__Bacteria;p__Bacillota;c__Bacilli;o__Paenibacillales;f__Paenibacillaceae;g__Paenibacillus;s__Paenibacillus terrae_B	NC_016641.1_4952	2.8e-46	137	180
RS_GCF_042138595.1	d__Bacteria;p__Bacillota;c__Bacilli;o__Paenibacillales;f__Paenibacillaceae;g__Paenibacillus;s__Paenibacillus terreus	NZ_JBHIRX010000012.1_111	3.3e-48	137	166
GB_GCA_005222705.1	d__Bacteria;p__Bacillota;c__Bacilli;o__Paenibacillales;f__Paenibacillaceae;g__Pristimantibacillus;s__Pristimantibacillus sp005222705	STGF01000007.1_33	4.9e-47	137	166
RS_GCF_036541265.1	d__Bacteria;p__Bacillota;c__Bacilli;o__Paenibacillales;f__Paenibacillaceae;g__Pristimantibacillus;s__Pristimantibacillus sp036541265	NZ_JAZHCT010000025.1_33	7.7e-47	137	166
RS_GCF_034659835.1	d__Bacteria;p__Bacillota;c__Bacilli;o__Paenibacillales;f__Paenibacillaceae;g__Saccharibacillus;s__Saccharibacillus campi	NZ_JAXSQZ010000002.1_281	2.6e-48	137	166
RS_GCF_000971985.1	d__Bacteria;p__Bacillota;c__Bacilli;o__Paenibacillales;f__Paenibacillaceae;g__Saccharibacillus;s__Saccharibacillus dauci	NZ_LAQQ01000001.1_985	7.5e-47	137	167
RS_GCF_002205895.1	d__Bacteria;p__Bacillota;c__Bacilli;o__Paenibacillales;f__Paenibacillaceae;g__Saccharibacillus;s__Saccharibacillus sp002205895	NZ_NJDE01000010.1_181	1.8e-45	137	169
RS_GCF_039822605.1	d__Bacteria;p__Bacillota;c__Bacilli;o__Paenibacillales;f__Paenibacillaceae;g__Saccharibacillus;s__Saccharibacillus wenxiniae	NZ_JBCGUH010000007.1_79	1e-47	137	166
RS_GCF_005938195.1	d__Bacteria;p__Bacillota;c__Bacilli;o__Paenibacillales;f__Reconciliibacillaceae;g__Paenibacillus_W;s__Paenibacillus_W thermoaerophilus	NZ_VCQZ01000001.1_98	8e-46	137	177
GB_GCA_023441055.1	d__Bacteria;p__Bacillota;c__Bacilli;o__Paenibacillales;f__UBA4045;g__JAEZQY01;s__JAEZQY01 sp023441055	JAEZQY010000048.1_65	1e-47	137	163
RS_GCF_005765165.1	d__Bacteria;p__Bacillota;c__Bacilli;o__Paenibacillales;f__YIM-B00363;g__Paenibacillus_AE;s__Paenibacillus_AE antri	NZ_VCIW01000015.1_38	1.4e-44	137	173
RS_GCF_031177825.1	d__Bacteria;p__Bacillota;c__Bacilli;o__Paenibacillales;f__YIM-B00363;g__Paenibacillus_AE;s__Paenibacillus_AE sp031177825	NZ_JAPSKE010000036.1_38	9.8e-45	137	173
RS_GCF_035645195.1	d__Bacteria;p__Bacillota;c__Bacilli;o__Paenibacillales;f__YIM-B00363;g__Paenibacillus_AE;s__Paenibacillus_AE sp035645195	NZ_DASQNA010000015.1_18	4.1e-44	137	176
RS_GCF_000469465.1	d__Bacteria;p__Bacillota;c__Bacilli;o__Staphylococcales;f__Gemellaceae;g__Gemella;s__Gemella bergeri	NZ_KI271825.1_18	7.6e-47	137	158
RS_GCF_963515875.1	d__Bacteria;p__Bacillota;c__Bacilli;o__Staphylococcales;f__Gemellaceae;g__Gemella;s__Gemella sp963515875	NZ_CAUPZX010000005.1_10	5e-47	137	158
GB_GCA_963525505.1	d__Bacteria;p__Bacillota;c__Bacilli;o__Staphylococcales;f__Gemellaceae;g__Gemella;s__Gemella sp963525505	CAURKK010000001.1_46	9.3e-48	137	158
RS_GCF_963529685.1	d__Bacteria;p__Bacillota;c__Bacilli;o__Staphylococcales;f__Gemellaceae;g__Gemella;s__Gemella sp963529685	NZ_CAUSAI010000003.1_46	7.1e-48	137	158
RS_GCF_042686195.1	d__Bacteria;p__Bacillota;c__Bacilli;o__Staphylococcales;f__Salinicoccaceae;g__Corticicoccus;s__Corticicoccus populi	NZ_JBHUOQ010000001.1_639	4.3e-47	137	155
RS_GCF_014635205.1	d__Bacteria;p__Bacillota;c__Bacilli;o__Staphylococcales;f__Salinicoccaceae;g__Jeotgalicoccus;s__Jeotgalicoccus aerolatus	NZ_BMCN01000001.1_487	4e-48	137	154
RS_GCF_903994045.1	d__Bacteria;p__Bacillota;c__Bacilli;o__Staphylococcales;f__Salinicoccaceae;g__Jeotgalicoccus;s__Jeotgalicoccus meleagridis	NZ_CAJEWD010000008.1_211	2.9e-48	137	154
GB_GCA_052093725.1	d__Bacteria;p__Bacillota;c__Bacilli;o__Staphylococcales;f__Salinicoccaceae;g__Jeotgalicoccus;s__Jeotgalicoccus sp052093725	JBQDHL010000007.1_28	9.1e-48	137	154
RS_GCF_009831115.1	d__Bacteria;p__Bacillota;c__Bacilli;o__Staphylococcales;f__Salinicoccaceae;g__Salinicoccus;s__Salinicoccus hispanicus	NZ_WUUK01000001.1_491	2.4e-51	137	155
RS_GCF_020786625.1	d__Bacteria;p__Bacillota;c__Bacilli;o__Staphylococcales;f__Salinicoccaceae;g__Salinicoccus;s__Salinicoccus sp020786625	NZ_JAJGRC010000001.1_423	4.1e-52	137	155
RS_GCF_038095555.1	d__Bacteria;p__Bacillota;c__Bacilli;o__Staphylococcales;f__Staphylococcaceae;g__Macrococcoides;s__Macrococcoides psychrotolerans	NZ_CP124591.1_1265	2.8e-51	137	155
RS_GCF_003970575.1	d__Bacteria;p__Bacillota;c__Bacilli;o__Staphylococcales;f__Staphylococcaceae;g__Mammaliicoccus;s__Mammaliicoccus fleurettii	NZ_RXWZ01000066.1_5	3.5e-53	137	154
RS_GCF_002901825.1	d__Bacteria;p__Bacillota;c__Bacilli;o__Staphylococcales;f__Staphylococcaceae;g__Mammaliicoccus;s__Mammaliicoccus sciuri	NZ_PPQD01000034.1_293	3.7e-54	137	154
RS_GCF_025561425.1	d__Bacteria;p__Bacillota;c__Bacilli;o__Staphylococcales;f__Staphylococcaceae;g__Mammaliicoccus;s__Mammaliicoccus sciuri_A	NZ_CP094824.1_1436	8.7e-54	137	154
RS_GCF_034039665.1	d__Bacteria;p__Bacillota;c__Bacilli;o__Staphylococcales;f__Staphylococcaceae;g__Mammaliicoccus;s__Mammaliicoccus sp034039665	NZ_CP120131.1_1178	6.9e-54	137	154
RS_GCF_002902525.1	d__Bacteria;p__Bacillota;c__Bacilli;o__Staphylococcales;f__Staphylococcaceae;g__Mammaliicoccus;s__Mammaliicoccus stepanovicii	NZ_PPQZ01000102.1_132	3.1e-52	137	154
RS_GCF_029024305.1	d__Bacteria;p__Bacillota;c__Bacilli;o__Staphylococcales;f__Staphylococcaceae;g__Mammaliicoccus;s__Mammaliicoccus vitulinus	NZ_CP118974.1_1169	2.3e-53	137	154
RS_GCF_002902345.1	d__Bacteria;p__Bacillota;c__Bacilli;o__Staphylococcales;f__Staphylococcaceae;g__Staphylococcus;s__Staphylococcus arlettae	NZ_PPQB01000005.1_279	2.6e-51	137	155
RS_GCF_029024625.1	d__Bacteria;p__Bacillota;c__Bacilli;o__Staphylococcales;f__Staphylococcaceae;g__Staphylococcus;s__Staphylococcus chromogenes	NZ_CP118953.1_1076	9.1e-52	137	155
RS_GCF_000816085.1	d__Bacteria;p__Bacillota;c__Bacilli;o__Staphylococcales;f__Staphylococcaceae;g__Staphylococcus;s__Staphylococcus hyicus	NZ_CP008747.1_1267	1.5e-52	137	155
RS_GCF_900113175.1	d__Bacteria;p__Bacillota;c__Bacilli;o__Thermoactinomycetales;f__DSM-44946;g__Planifilum;s__Planifilum fulgidum	NZ_FOOK01000002.1_134	3.1e-48	137	156
RS_GCF_014641195.1	d__Bacteria;p__Bacillota;c__Bacilli;o__Thermoactinomycetales;f__DSM-45169;g__Marinithermofilum;s__Marinithermofilum abyssi	NZ_BMHQ01000004.1_238	8.2e-50	137	154
RS_GCF_900182565.1	d__Bacteria;p__Bacillota;c__Bacilli;o__Thermoactinomycetales;f__DSM-45169;g__Melghirimyces;s__Melghirimyces algeriensis	NZ_FXTI01000002.1_373	3.1e-51	137	158
RS_GCF_000763315.1	d__Bacteria;p__Bacillota;c__Bacilli;o__Thermoactinomycetales;f__Thermoactinomycetaceae;g__Thermoactinomyces_A;s__Thermoactinomyces_A daqus	NZ_JPST01000035.1_82	9.3e-52	137	157
RS_GCF_042682745.1	d__Bacteria;p__Bacillota;c__Bacilli;o__Tumebacillales;f__Tumebacillaceae;g__Tumebacillus_A;s__Tumebacillus_A lipolyticus	NZ_JBHUIO010000008.1_302	1.7e-48	137	168
GB_GCA_035776695.1	d__Bacteria;p__Bacillota;c__Bacilli;o__Tumebacillales;f__Tumebacillaceae;g__Tumebacillus;s__Tumebacillus sp035776695	DASTWJ010000250.1_42	7.6e-49	137	166
GB_GCA_947085265.1	d__Bacteria;p__Bacillota;c__Bacilli;o__ZCTH02-B2;f__ZCTH02-B2;g__Bacillus_BB;s__Bacillus_BB sp947085265	CAMTVR010000012.1_447	1e-45	137	172
GB_GCA_964486515.1	d__Bacteria;p__Bacillota;c__Clostridia;o__Acetivibrionales;f__CAZANH01;g__CAZANH01;s__CAZANH01 sp964486515	CAZANH010000124.1_9	4.3e-48	137	164
RS_GCF_000621505.1	d__Bacteria;p__Bacillota;c__Clostridia;o__Acetivibrionales;f__DSM-1351;g__Ruminiclostridium;s__Ruminiclostridium cellobioparum	NZ_KK211294.1_78	4.6e-51	137	164
RS_GCF_029318685.1	d__Bacteria;p__Bacillota;c__Clostridia;o__Acetivibrionales;f__DSM-1351;g__Ruminiclostridium;s__Ruminiclostridium papyrosolvens	NZ_CP119677.1_1887	3.2e-49	137	162
GB_GCA_023386445.1	d__Bacteria;p__Bacillota;c__Clostridia;o__Acetivibrionales;f__DSM-1351;g__Ruminiclostridium;s__Ruminiclostridium sp023386445	JAEWJR010000125.1_11	9.5e-51	137	164
GB_GCA_023392075.1	d__Bacteria;p__Bacillota;c__Clostridia;o__Acetivibrionales;f__DSM-1351;g__Ruminiclostridium;s__Ruminiclostridium sp023392075	JAEVZU010000315.1_11	1.6e-49	137	164
GB_GCA_023426005.1	d__Bacteria;p__Bacillota;c__Clostridia;o__Acetivibrionales;f__DSM-1351;g__Ruminiclostridium;s__Ruminiclostridium sp023426005	JAFABO010000229.1_3	1.2e-49	137	164
RS_GCF_003337415.1	d__Bacteria;p__Bacillota;c__Clostridia;o__Acetivibrionales;f__DSM-27016;g__Anaerobacterium;s__Anaerobacterium chartisolvens	NZ_QPJT01000016.1_76	3.4e-45	137	163
GB_GCA_023441845.1	d__Bacteria;p__Bacillota;c__Clostridia;o__Acetivibrionales;f__DSM-2933;g__JAEZNF01;s__JAEZNF01 sp023441845	JAEZNF010000474.1_3	5.6e-47	137	169
RS_GCF_001262605.1	d__Bacteria;p__Bacillota;c__Clostridia;o__Acetivibrionales;f__DSM-2933;g__Pseudobacteroides;s__Pseudobacteroides cellulosolvens	NZ_LGTC01000001.1_1004	2.5e-47	137	165
GB_GCA_023430975.1	d__Bacteria;p__Bacillota;c__Clostridia;o__Acetivibrionales;f__DSM-2933;g__Pseudobacteroides;s__Pseudobacteroides sp023430975	JAEYYB010000080.1_7	1.8e-46	137	165
RS_GCF_036567765.1	d__Bacteria;p__Bacillota;c__Clostridia;o__Acetivibrionales;f__DSM-2933;g__Pseudobacteroides;s__Pseudobacteroides sp036567765	NZ_DATCTU010000004.1_35	1.8e-48	137	165
RS_GCF_002896855.1	d__Bacteria;p__Bacillota;c__Clostridia;o__Acetivibrionales;f__DSM-5807;g__Pseudoclostridium;s__Pseudoclostridium thermosuccinogenes	NZ_CP021850.1_1584	7.5e-48	137	162
GB_GCA_002386045.1	d__Bacteria;p__Bacillota;c__Clostridia;o__Acetivibrionales;f__DTU013;g__DTU013;s__DTU013 sp002386045	DGEQ01000063.1_10	1.5e-46	137	174
GB_GCA_035378685.1	d__Bacteria;p__Bacillota;c__Clostridia;o__Acetivibrionales;f__DTU013;g__DTU013;s__DTU013 sp029778665	DAOSUL010000054.1_5	3.5e-47	137	174
GB_GCA_023439545.1	d__Bacteria;p__Bacillota;c__Clostridia;o__Acetivibrionales;f__DTU013;g__JAEYOM01;s__JAEYOM01 sp023439545	JAEXNT010000053.1_19	1.1e-46	137	174
GB_GCA_023435805.1	d__Bacteria;p__Bacillota;c__Clostridia;o__Acetivibrionales;f__DTU013;g__JAEZMC01;s__JAEZMC01 sp023435805	JAEZMC010000374.1_13	1.8e-43	137	174
GB_GCA_039679375.1	d__Bacteria;p__Bacillota;c__Clostridia;o__Acetivibrionales;f__DTU013;g__JBDKVA01;s__JBDKVA01 sp039679375	JBDKVA010000179.1_22	8.4e-45	137	174
GB_GCA_023426125.1	d__Bacteria;p__Bacillota;c__Clostridia;o__Acetivibrionales;f__DTU013;g__MnB-11;s__MnB-11 sp023426125	JAFABI010000073.1_187	5.1e-46	137	175
GB_GCA_023399355.1	d__Bacteria;p__Bacillota;c__Clostridia;o__Acetivibrionales;f__DTU013;g__UBA1305;s__UBA1305 sp023399355	JAEWQC010000227.1_4	4.1e-42	137	174
GB_GCA_023411575.1	d__Bacteria;p__Bacillota;c__Clostridia;o__Acetivibrionales;f__DTU013;g__UBA1305;s__UBA1305 sp023411575	JAEYOP010000071.1_111	4.2e-46	137	172
GB_GCA_012512865.1	d__Bacteria;p__Bacillota;c__Clostridia;o__Acetivibrionales;f__DUMC01;g__Ch48;s__Ch48 sp012512865	JAAZDH010000339.1_3	3.3e-45	137	187
GB_GCA_023424965.1	d__Bacteria;p__Bacillota;c__Clostridia;o__Acetivibrionales;f__JAFADI01;g__JAFADI01;s__JAFADI01 sp023424965	JAFADI010000095.1_75	2.8e-48	137	163
GB_GCA_026418695.1	d__Bacteria;p__Bacillota;c__Clostridia;o__Acetivibrionales;f__JAFADI01;g__SKW158;s__SKW158 sp026418695	JAOAAU010000077.1_17	5.9e-46	137	165
GB_GCA_023421675.1	d__Bacteria;p__Bacillota;c__Clostridia;o__Acetivibrionales;f__JANLFN01;g__JAEZTC01;s__JAEZTC01 sp023421675	JAEZTC010000002.1_113	2.3e-48	137	162
GB_GCA_024655885.1	d__Bacteria;p__Bacillota;c__Clostridia;o__Acetivibrionales;f__JANLFN01;g__JANLFN01;s__JANLFN01 sp024655885	JANLFN010000005.1_200	3.1e-48	137	162
GB_GCA_045588365.1	d__Bacteria;p__Bacillota;c__Clostridia;o__CAKSNL01;f__HGM11501;g__HGM11501;s__HGM11501 sp045588365	JAZNEB010000022.1_25	3.3e-48	137	158
GB_GCA_045644565.1	d__Bacteria;p__Bacillota;c__Clostridia;o__CAKSNL01;f__HGM11501;g__HGM11501;s__HGM11501 sp045644565	JAZRHF010000059.1_16	2.3e-47	137	158
GB_GCA_964466295.1	d__Bacteria;p__Bacillota;c__Clostridia;o__CAKSNL01;f__HGM11501;g__HGM11501;s__HGM11501 sp964466295	CAYXRC010000007.1_93	2.9e-49	137	164
GB_GCA_030705805.1	d__Bacteria;p__Bacillota;c__Clostridia;o__CAKSNL01;f__HGM11501;g__JAUZPY01;s__JAUZPY01 sp030705805	JAUZPY010000016.1_17	8.5e-46	137	158
GB_GCA_023622385.1	d__Bacteria;p__Bacillota;c__Clostridia;o__Caldicoprobacterales;f__Caldicoprobacteraceae;g__Caldicoprobacter;s__Caldicoprobacter sp023622385	JAMNZI010000189.1_3	1.3e-48	137	172
GB_GCA_028696065.1	d__Bacteria;p__Bacillota;c__Clostridia;o__Caldicoprobacterales;f__DTU083;g__UBA3906;s__UBA3906 sp002391555	JAQVHT010000001.1_47	1.5e-44	137	164
GB_GCA_937960725.1	d__Bacteria;p__Bacillota;c__Clostridia;o__Caldicoprobacterales;f__UBA3941;g__CALGOY01;s__CALGOY01 sp937960725	CALGOY010000181.1_4	2.1e-48	137	172
GB_GCA_938003915.1	d__Bacteria;p__Bacillota;c__Clostridia;o__Caldicoprobacterales;f__UBA3941;g__JAAYGY01;s__JAAYGY01 sp938003915	CALKWV010000037.1_14	8.3e-47	137	171
GB_GCA_012518075.1	d__Bacteria;p__Bacillota;c__Clostridia;o__Caldicoprobacterales;f__UBA3941;g__JAAYTG01;s__JAAYTG01 sp012518075	JAAYTG010000039.1_13	1.2e-46	137	173
GB_GCA_934615235.1	d__Bacteria;p__Bacillota;c__Clostridia;o__Christensenellales;f__Aristaeellaceae;g__Aphodomonas;s__Aphodomonas sp934615235	CAKTTL010000034.1_13	3e-39	137	302
GB_GCA_964553125.1	d__Bacteria;p__Bacillota;c__Clostridia;o__Christensenellales;f__Aristaeellaceae;g__Aphodomonas;s__Aphodomonas sp964553125	CAZKJW010000006.1_8	7e-41	137	302
RS_GCF_018128945.1	d__Bacteria;p__Bacillota;c__Clostridia;o__Christensenellales;f__Aristaeellaceae;g__Aristaeella;s__Aristaeella hokkaidonensis	NZ_CP068393.1_916	2.7e-40	137	297
GB_GCA_017428385.1	d__Bacteria;p__Bacillota;c__Clostridia;o__Christensenellales;f__Aristaeellaceae;g__Aristaeella;s__Aristaeella sp017428385	JAFRQX010000019.1_39	2.3e-40	137	297
GB_GCA_018713325.1	d__Bacteria;p__Bacillota;c__Clostridia;o__Christensenellales;f__Aristaeellaceae;g__Beduinella;s__Beduinella intestinigallinarum	DVFJ01000007.1_13	7.6e-39	137	295
RS_GCF_900199405.1	d__Bacteria;p__Bacillota;c__Clostridia;o__Christensenellales;f__Aristaeellaceae;g__Beduinella;s__Beduinella massiliensis	NZ_LT963430.1_1322	2.9e-38	137	294
GB_GCA_964439295.1	d__Bacteria;p__Bacillota;c__Clostridia;o__Christensenellales;f__Aristaeellaceae;g__Fimadaptatus;s__Fimadaptatus sp964439295	CAYTOU010000135.1_3	2.3e-39	137	165
GB_GCA_018713365.1	d__Bacteria;p__Bacillota;c__Clostridia;o__Christensenellales;f__Aristaeellaceae;g__Pullichristensenella;s__Pullichristensenella excrementipullorum	DVOU01000007.1_17	2.5e-37	137	306
GB_GCA_012728435.1	d__Bacteria;p__Bacillota;c__Clostridia;o__Christensenellales;f__Aristaeellaceae;g__UBA6115;s__UBA6115 sp012728435	JAAYFC010000026.1_14	7.2e-38	137	295
GB_GCA_033813835.1	d__Bacteria;p__Bacillota;c__Clostridia;o__Christensenellales;f__Aristaeellaceae;g__UBA6115;s__UBA6115 sp033813835	JAPXQZ010000196.1_2	1.7e-39	137	285
GB_GCA_017577285.1	d__Bacteria;p__Bacillota;c__Clostridia;o__Christensenellales;f__Aristaeellaceae;g__ZC3RG03;s__ZC3RG03 sp017577285	PITV01000036.1_3	2.2e-37	137	297
GB_GCA_949300535.1	d__Bacteria;p__Bacillota;c__Clostridia;o__Christensenellales;f__Borkfalkiaceae;g__Gallimonas;s__Gallimonas sp949300535	CASGEQ010000130.1_11	2.4e-40	137	160
GB_GCA_017646945.1	d__Bacteria;p__Bacillota;c__Clostridia;o__Christensenellales;f__Borkfalkiaceae;g__HGM11412;s__HGM11412 sp017646945	JAGCLN010000096.1_4	2.8e-36	137	159
GB_GCA_017625565.1	d__Bacteria;p__Bacillota;c__Clostridia;o__Christensenellales;f__Borkfalkiaceae;g__Scatosoma;s__Scatosoma sp017625565	JAGAKN010000005.1_37	1.2e-41	137	161
GB_GCA_045605705.1	d__Bacteria;p__Bacillota;c__Clostridia;o__Christensenellales;f__Borkfalkiaceae;g__Scatosoma;s__Scatosoma sp045605705	JAZUQM010000150.1_5	1.5e-42	137	160
GB_GCA_964494075.1	d__Bacteria;p__Bacillota;c__Clostridia;o__Christensenellales;f__Borkfalkiaceae;g__Scatosoma;s__Scatosoma sp964494075	CAZBQP010000030.1_12	2.5e-43	137	164
GB_GCA_017453045.1	d__Bacteria;p__Bacillota;c__Clostridia;o__Christensenellales;f__Borkfalkiaceae;g__UBA10281;s__UBA10281 sp017453045	JAFTKX010000014.1_5	1e-41	137	161
GB_GCA_045133775.1	d__Bacteria;p__Bacillota;c__Clostridia;o__Christensenellales;f__Borkfalkiaceae;g__UBA10281;s__UBA10281 sp045133775	JBGUUU010000054.1_2	3.8e-42	137	160
GB_GCA_045600785.1	d__Bacteria;p__Bacillota;c__Clostridia;o__Christensenellales;f__Borkfalkiaceae;g__UBA10281;s__UBA10281 sp045600785	JAZRYO010000182.1_9	4.9e-43	137	159
GB_GCA_905211955.1	d__Bacteria;p__Bacillota;c__Clostridia;o__Christensenellales;f__Borkfalkiaceae;g__UBA1259;s__UBA1259 sp905211955	CAJMCT010000026.1_4	7e-41	137	156
GB_GCA_945482995.1	d__Bacteria;p__Bacillota;c__Clostridia;o__Christensenellales;f__CAG-1252;g__RUG14300;s__RUG14300 sp945482995	CALYRM010000007.1_42	1.3e-39	137	156
GB_GCA_946648015.1	d__Bacteria;p__Bacillota;c__Clostridia;o__Christensenellales;f__CAG-1252;g__RUG14300;s__RUG14300 sp946648015	CAMPCZ010000020.1_16	6.5e-41	137	156
GB_GCA_964391805.1	d__Bacteria;p__Bacillota;c__Clostridia;o__Christensenellales;f__CAG-1252;g__RUG14300;s__RUG14300 sp964391805	CAYMNK010000004.1_104	1.4e-40	137	156
GB_GCA_964619685.1	d__Bacteria;p__Bacillota;c__Clostridia;o__Christensenellales;f__CAG-1252;g__RUG14300;s__RUG14300 sp964619685	CAZUET010000053.1_7	1.7e-40	137	156
GB_GCA_964490325.1	d__Bacteria;p__Bacillota;c__Clostridia;o__Christensenellales;f__CAG-138;g__DAOPJM01;s__DAOPJM01 sp964490325	CAZBBX010000020.1_24	2.5e-43	137	147
GB_GCA_023451115.1	d__Bacteria;p__Bacillota;c__Clostridia;o__Christensenellales;f__CAG-138;g__JAEXFV01;s__JAEXFV01 sp023451115	JAEXFV010000169.1_8	4.3e-47	137	146
GB_GCA_964573365.1	d__Bacteria;p__Bacillota;c__Clostridia;o__Christensenellales;f__CAG-138;g__JAQVRG01;s__JAQVRG01 sp964573365	CAZNJN010000060.1_7	1.7e-46	137	147
GB_GCA_004556165.1	d__Bacteria;p__Bacillota;c__Clostridia;o__Christensenellales;f__CAG-138;g__PeH17;s__PeH17 sp004556165	SFIR01000001.1_139	6.8e-41	137	151
GB_GCA_900542285.1	d__Bacteria;p__Bacillota;c__Clostridia;o__Christensenellales;f__CAG-138;g__PeH17;s__PeH17 sp900542285	UQNF01000015.1_5	1.6e-42	137	160
GB_GCA_016293975.1	d__Bacteria;p__Bacillota;c__Clostridia;o__Christensenellales;f__CAG-138;g__RGIG1693;s__RGIG1693 sp016293975	JAEDCW010000027.1_15	1.5e-46	137	147
GB_GCA_902797145.1	d__Bacteria;p__Bacillota;c__Clostridia;o__Christensenellales;f__CAG-138;g__RUG14239;s__RUG14239 sp902797145	CADBRR010000062.1_27	6.5e-45	137	152
GB_GCA_017451295.1	d__Bacteria;p__Bacillota;c__Clostridia;o__Christensenellales;f__CAG-138;g__RUG472;s__RUG472 sp017451295	JAFSPW010000110.1_85	2.2e-43	137	147
GB_GCA_045576895.1	d__Bacteria;p__Bacillota;c__Clostridia;o__Christensenellales;f__CAG-138;g__UBA3792;s__UBA3792 sp045576895	JAZNHI010000237.1_6	1.4e-41	137	146
GB_GCA_902789675.1	d__Bacteria;p__Bacillota;c__Clostridia;o__Christensenellales;f__CAG-138;g__UBA3792;s__UBA3792 sp902789675	CADAPG010000018.1_31	4e-42	137	146
GB_GCA_902792295.1	d__Bacteria;p__Bacillota;c__Clostridia;o__Christensenellales;f__CAG-138;g__UBA3792;s__UBA3792 sp902792295	CADAZC010000011.1_21	2.3e-43	137	146
GB_GCA_023435855.1	d__Bacteria;p__Bacillota;c__Clostridia;o__Christensenellales;f__CAG-138;g__UBA7707;s__UBA7707 sp023435855	JAEZLG010000286.1_4	3.1e-43	137	147
GB_GCA_023458355.1	d__Bacteria;p__Bacillota;c__Clostridia;o__Christensenellales;f__CAG-138;g__UBA7707;s__UBA7707 sp023458355	JAEWZS010000255.1_10	4.2e-43	137	147
GB_GCA_017457305.1	d__Bacteria;p__Bacillota;c__Clostridia;o__Christensenellales;f__CAG-314;g__Fimimonas;s__Fimimonas sp017457305	JAFTHP010000047.1_9	1.6e-43	137	162
GB_GCA_947586855.1	d__Bacteria;p__Bacillota;c__Clostridia;o__Christensenellales;f__CAG-314;g__Fimimonas;s__Fimimonas sp947586855	CANPXV010000005.1_40	2.3e-44	137	162
GB_GCA_947623225.1	d__Bacteria;p__Bacillota;c__Clostridia;o__Christensenellales;f__CAG-314;g__Fimimonas;s__Fimimonas sp947623225	CANQGO010000001.1_82	5.3e-45	137	162
GB_GCA_947625115.1	d__Bacteria;p__Bacillota;c__Clostridia;o__Christensenellales;f__CAG-314;g__Fimimonas;s__Fimimonas sp947625115	CANQND010000003.1_12	1.8e-43	137	162
GB_GCA_947625185.1	d__Bacteria;p__Bacillota;c__Clostridia;o__Christensenellales;f__CAG-314;g__Fimimonas;s__Fimimonas sp947625185	CANQNJ010000001.1_15	1.1e-43	137	162
GB_GCA_947628135.1	d__Bacteria;p__Bacillota;c__Clostridia;o__Christensenellales;f__CAG-314;g__Fimimonas;s__Fimimonas sp947628135	CANQYT010000001.1_40	2e-43	137	162
GB_GCA_947630425.1	d__Bacteria;p__Bacillota;c__Clostridia;o__Christensenellales;f__CAG-314;g__Fimimonas;s__Fimimonas sp947630425	CANRHN010000029.1_10	3.1e-44	137	162
GB_GCA_947630455.1	d__Bacteria;p__Bacillota;c__Clostridia;o__Christensenellales;f__CAG-314;g__Fimimonas;s__Fimimonas sp947630455	CANRHP010000029.1_4	4.4e-45	137	162
GB_GCA_964483825.1	d__Bacteria;p__Bacillota;c__Clostridia;o__Christensenellales;f__CAG-314;g__Fimimonas;s__Fimimonas sp964483825	CAZADD010000047.1_7	8.5e-46	137	160
GB_GCA_964521735.1	d__Bacteria;p__Bacillota;c__Clostridia;o__Christensenellales;f__CAG-314;g__Fimimonas;s__Fimimonas sp964521735	CAZFTO010000016.1_16	3.8e-45	137	159
GB_GCA_964577535.1	d__Bacteria;p__Bacillota;c__Clostridia;o__Christensenellales;f__CAG-314;g__Fimimonas;s__Fimimonas sp964577535	CAZNZO010000001.1_25	3.6e-45	137	159
GB_GCA_964598315.1	d__Bacteria;p__Bacillota;c__Clostridia;o__Christensenellales;f__CAG-314;g__Fimimonas;s__Fimimonas sp964598315	CAZRBI010000013.1_24	1.5e-46	137	160
GB_GCA_000434675.1	d__Bacteria;p__Bacillota;c__Clostridia;o__Christensenellales;f__CAG-917;g__CAG-1138;s__CAG-1138 sp000434675	HF988637.1_71	7.1e-43	137	158
GB_GCA_934254835.1	d__Bacteria;p__Bacillota;c__Clostridia;o__Christensenellales;f__CAG-917;g__CAG-349;s__CAG-349 sp934254835	CAKQMI010000014.1_34	5.2e-40	137	158
GB_GCA_050873585.1	d__Bacteria;p__Bacillota;c__Clostridia;o__Christensenellales;f__CAG-917;g__CAG-475;s__CAG-475 sp050873585	JBNMJA010000028.1_15	1.5e-40	137	158
GB_GCA_900548005.1	d__Bacteria;p__Bacillota;c__Clostridia;o__Christensenellales;f__CAG-917;g__CAG-475;s__CAG-475 sp900548005	URIZ01000001.1_196	8.2e-40	137	157
GB_GCA_900549225.1	d__Bacteria;p__Bacillota;c__Clostridia;o__Christensenellales;f__CAG-917;g__CAG-475;s__CAG-475 sp900549225	URNP01000023.1_9	3.5e-41	137	157
GB_GCA_045613765.1	d__Bacteria;p__Bacillota;c__Clostridia;o__Christensenellales;f__CAG-917;g__RGIG4097;s__RGIG4097 sp045613765	JAZLBO010000003.1_36	7.1e-40	137	156
GB_GCA_045643985.1	d__Bacteria;p__Bacillota;c__Clostridia;o__Christensenellales;f__CAG-917;g__RGIG4097;s__RGIG4097 sp045643985	JAZRGC010000007.1_3	1.2e-40	137	156
GB_GCA_947305865.1	d__Bacteria;p__Bacillota;c__Clostridia;o__Christensenellales;f__CAG-917;g__RGIG8124;s__RGIG8124 sp947305865	CAMZEU010000020.1_4	1.9e-39	137	159
GB_GCA_964592125.1	d__Bacteria;p__Bacillota;c__Clostridia;o__Christensenellales;f__Christensenellaceae;g__UBA5399;s__UBA5399 sp964592125	CAZQBV010000038.1_15	3.8e-42	137	161
GB_GCA_017504305.1	d__Bacteria;p__Bacillota;c__Clostridia;o__Christensenellales;f__DTU072;g__Stercoripulliclostridium_A;s__Stercoripulliclostridium_A sp017504305	JAFVRJ010000009.1_52	1.4e-43	137	465
GB_GCA_045594145.1	d__Bacteria;p__Bacillota;c__Clostridia;o__Christensenellales;f__DTU072;g__Stercoripulliclostridium_A;s__Stercoripulliclostridium_A sp045594145	JAZNYA010000054.1_3	3.8e-43	137	466
GB_GCA_045634605.1	d__Bacteria;p__Bacillota;c__Clostridia;o__Christensenellales;f__DTU072;g__Stercoripulliclostridium_A;s__Stercoripulliclostridium_A sp045634605	JAZRAN010000156.1_3	5.9e-43	137	466
GB_GCA_030691525.1	d__Bacteria;p__Bacillota;c__Clostridia;o__Christensenellales;f__JAEXRW01;g__JAUYED01;s__JAUYED01 sp030691525	JAUYED010000102.1_2	2.1e-39	137	171
GB_GCA_050945815.1	d__Bacteria;p__Bacillota;c__Clostridia;o__Christensenellales;f__JBMNTQ01;g__JBMNTQ01;s__JBMNTQ01 sp050945815	JBMNTQ010000024.1_7	1.1e-45	137	160
GB_GCA_910585035.1	d__Bacteria;p__Bacillota;c__Clostridia;o__Christensenellales;f__MGBC116941;g__MGBC116941;s__MGBC116941 sp910585035	CAJUEF010000003.1_56	1.2e-39	137	150
GB_GCA_017500845.1	d__Bacteria;p__Bacillota;c__Clostridia;o__Christensenellales;f__Pumilibacteraceae;g__CAG-552;s__CAG-552 sp017500845	JAFVXY010000021.1_33	1.5e-40	137	154
GB_GCA_910587445.1	d__Bacteria;p__Bacillota;c__Clostridia;o__Christensenellales;f__Pumilibacteraceae;g__MGBC157735;s__MGBC157735 sp910587445	CAJULE010000002.1_29	6.3e-42	137	154
GB_GCA_045601365.1	d__Bacteria;p__Bacillota;c__Clostridia;o__Christensenellales;f__QALW01;g__UMGS1322;s__UMGS1322 sp045601365	JAZRZN010000042.1_12	1.9e-47	137	158
GB_GCA_905200615.1	d__Bacteria;p__Bacillota;c__Clostridia;o__Christensenellales;f__QALW01;g__UMGS1322;s__UMGS1322 sp905200615	CAJKLB010000035.1_17	1.2e-51	137	159
GB_GCA_023416745.1	d__Bacteria;p__Bacillota;c__Clostridia;o__Christensenellales;f__SZUA-584;g__SZUA-584;s__SZUA-584 sp023416745	JAEZHF010000014.1_38	9.4e-40	137	143
GB_GCA_949841245.1	d__Bacteria;p__Bacillota;c__Clostridia;o__Christensenellales;f__UBA1242;g__Caccovivens;s__Caccovivens sp949841245	CATKYT010000025.1_12	2.4e-44	137	156
GB_GCA_944383385.1	d__Bacteria;p__Bacillota;c__Clostridia;o__Christensenellales;f__UBA1242;g__CALWPI01;s__CALWPI01 sp944383385	CALWPI010000046.1_5	2.6e-41	137	167
GB_GCA_045655985.1	d__Bacteria;p__Bacillota;c__Clostridia;o__Christensenellales;f__UBA1242;g__JAZOQJ01;s__JAZOQJ01 sp045655985	JAZOQJ010000067.1_1	4.2e-40	137	162
GB_GCA_045658505.1	d__Bacteria;p__Bacillota;c__Clostridia;o__Christensenellales;f__UBA1242;g__Onthoplasma;s__Onthoplasma sp045658505	JAZOUZ010000002.1_10	7.8e-42	137	458
GB_GCA_944377305.1	d__Bacteria;p__Bacillota;c__Clostridia;o__Christensenellales;f__UBA1242;g__Onthoplasma;s__Onthoplasma sp944377305	CALWEL010000011.1_27	6e-44	137	457
GB_GCA_944384445.1	d__Bacteria;p__Bacillota;c__Clostridia;o__Christensenellales;f__UBA1242;g__Onthoplasma;s__Onthoplasma sp944384445	CALWTL010000002.1_47	1.5e-42	137	456
GB_GCA_947628205.1	d__Bacteria;p__Bacillota;c__Clostridia;o__Christensenellales;f__UBA1242;g__Onthoplasma;s__Onthoplasma sp947628205	CANQYX010000005.1_16	3.8e-41	137	495
GB_GCA_045638985.1	d__Bacteria;p__Bacillota;c__Clostridia;o__Christensenellales;f__UBA1242;g__UBA11490;s__UBA11490 sp045638985	JAZUCB010000259.1_2	9e-43	137	164
GB_GCA_934757825.1	d__Bacteria;p__Bacillota;c__Clostridia;o__Christensenellales;f__UBA1242;g__UBA11490;s__UBA11490 sp934757825	CAKVLP010000002.1_302	1.8e-38	137	165
GB_GCA_944384395.1	d__Bacteria;p__Bacillota;c__Clostridia;o__Christensenellales;f__UBA1242;g__UBA5893;s__UBA5893 sp944384395	CALWTD010000023.1_12	4e-43	137	153
GB_GCA_945919375.1	d__Bacteria;p__Bacillota;c__Clostridia;o__Christensenellales;f__UBA1242;g__UBA5893;s__UBA5893 sp945919375	CAMEJD010000001.1_35	1.4e-44	137	154
GB_GCA_945937975.1	d__Bacteria;p__Bacillota;c__Clostridia;o__Christensenellales;f__UBA1242;g__UBA5893;s__UBA5893 sp945937975	CAMEUD010000051.1_8	3.1e-44	137	153
GB_GCA_963613725.1	d__Bacteria;p__Bacillota;c__Clostridia;o__Christensenellales;f__UBA1242;g__UBA7584;s__UBA7584 sp963613725	CAVEAP010000042.1_9	8.5e-35	137	196
GB_GCA_002500135.1	d__Bacteria;p__Bacillota;c__Clostridia;o__Christensenellales;f__UBA1242;g__UBA7862;s__UBA7862 sp002500135	DLSM01000010.1_98	8.3e-48	137	167
GB_GCA_045637945.1	d__Bacteria;p__Bacillota;c__Clostridia;o__Christensenellales;f__UBA1242;g__UBA7862;s__UBA7862 sp045637945	JAZUAI010000060.1_14	2.2e-45	137	164
GB_GCA_050872785.1	d__Bacteria;p__Bacillota;c__Clostridia;o__Christensenellales;f__UBA1242;g__UBA7862;s__UBA7862 sp050872785	JBNMHO010000003.1_43	8.2e-48	137	167
GB_GCA_051883495.1	d__Bacteria;p__Bacillota;c__Clostridia;o__Christensenellales;f__UBA1242;g__UBA7862;s__UBA7862 sp051883495	JBJETV010000003.1_20	8.8e-47	137	167
GB_GCA_963636895.1	d__Bacteria;p__Bacillota;c__Clostridia;o__Christensenellales;f__UBA1242;g__UBA7862;s__UBA7862 sp963636895	CAVHMC010000016.1_13	1.7e-46	137	167
GB_GCA_964367785.1	d__Bacteria;p__Bacillota;c__Clostridia;o__Christensenellales;f__UBA1242;g__UBA7862;s__UBA7862 sp964367785	CAYIZE010000018.1_12	3.7e-45	137	165
GB_GCA_964369125.1	d__Bacteria;p__Bacillota;c__Clostridia;o__Christensenellales;f__UBA1242;g__UBA7862;s__UBA7862 sp964369125	CAYJEF010000016.1_8	1.8e-45	137	167
GB_GCA_964387705.1	d__Bacteria;p__Bacillota;c__Clostridia;o__Christensenellales;f__UBA1242;g__UBA7862;s__UBA7862 sp964387705	CAYLWT010000009.1_39	2.6e-47	137	167
GB_GCA_964563895.1	d__Bacteria;p__Bacillota;c__Clostridia;o__Christensenellales;f__UBA1242;g__UBA7862;s__UBA7862 sp964563895	CAZLYY010000001.1_40	3.9e-46	137	167
GB_GCA_051889975.1	d__Bacteria;p__Bacillota;c__Clostridia;o__Christensenellales;f__UBA1242;g__UBA9845;s__UBA9845 sp051889975	JBJFDJ010000016.1_19	2.5e-41	137	162
GB_GCA_050309765.1	d__Bacteria;p__Bacillota;c__Clostridia;o__Christensenellales;f__UBA1750;g__CALWRM01;s__CALWRM01 sp050309765	JBNRMU010000013.1_10	3.1e-43	137	165
GB_GCA_947625765.1	d__Bacteria;p__Bacillota;c__Clostridia;o__Christensenellales;f__UBA1750;g__CALWRM01;s__CALWRM01 sp947625765	CANQPP010000027.1_23	3.8e-42	137	165
GB_GCA_944381265.1	d__Bacteria;p__Bacillota;c__Clostridia;o__Christensenellales;f__UBA1750;g__Spyradocola;s__Spyradocola sp944381265	CALWKN010000084.1_1	2.5e-43	137	170
GB_GCA_018714485.1	d__Bacteria;p__Bacillota;c__Clostridia;o__Christensenellales;f__UBA3700;g__Alloclostridium;s__Alloclostridium excrementigallinarum	DVNJ01000020.1_14	4.5e-38	137	254
GB_GCA_018714045.1	d__Bacteria;p__Bacillota;c__Clostridia;o__Christensenellales;f__UBA3700;g__Ornithoclostridium;s__Ornithoclostridium faecavium	DVNX01000091.1_16	1.4e-41	137	161
GB_GCA_944380275.1	d__Bacteria;p__Bacillota;c__Clostridia;o__Christensenellales;f__UBA3700;g__Ornithoclostridium;s__Ornithoclostridium sp944380275	CALWHB010000040.1_6	8.9e-43	137	161
GB_GCA_944380305.1	d__Bacteria;p__Bacillota;c__Clostridia;o__Christensenellales;f__UBA3700;g__Ornithoclostridium;s__Ornithoclostridium sp944380305	CALWHF010000008.1_64	1.3e-41	137	161
GB_GCA_944383905.1	d__Bacteria;p__Bacillota;c__Clostridia;o__Christensenellales;f__UBA3700;g__Ornithoclostridium;s__Ornithoclostridium sp944383905	CALWRI010000003.1_66	7e-41	137	161
GB_GCA_014799575.1	d__Bacteria;p__Bacillota;c__Clostridia;o__Christensenellales;f__UBA3700;g__RACS-045;s__RACS-045 sp014799575	JAAVHS010000019.1_32	7.3e-42	137	159
GB_GCA_014799645.1	d__Bacteria;p__Bacillota;c__Clostridia;o__Christensenellales;f__UBA3700;g__RACS-045;s__RACS-045 sp014799645	JAAVHQ010000016.1_33	3.6e-40	137	159
GB_GCA_029068165.1	d__Bacteria;p__Bacillota;c__Clostridia;o__Christensenellales;f__UBA3700;g__RACS-045;s__RACS-045 sp029068165	JAIEDA010000032.1_6	1.5e-41	137	159
RS_GCF_001047375.1	d__Bacteria;p__Bacillota;c__Clostridia;o__Clostridiales;f__Caloramatoraceae;g__Clostridium_AB;s__Clostridium_AB cylindrosporum	NZ_LFVU01000027.1_414	7.2e-48	137	164
GB_GCA_023389275.1	d__Bacteria;p__Bacillota;c__Clostridia;o__Clostridiales;f__Caloramatoraceae;g__Clostridium_AB;s__Clostridium_AB sp023389275	JAEWEN010000077.1_9	7.5e-48	137	164
RS_GCF_036639235.1	d__Bacteria;p__Bacillota;c__Clostridia;o__Clostridiales;f__Caloramatoraceae;g__Clostridium_AB;s__Clostridium_AB sp036639235	NZ_JAVWJB010000035.1_3	9.3e-47	137	164
GB_GCA_023415335.1	d__Bacteria;p__Bacillota;c__Clostridia;o__Clostridiales;f__Caloramatoraceae;g__JAEZLD01;s__JAEZLD01 sp023415335	JAEZLD010000180.1_23	4.2e-49	137	166
RS_GCF_001594005.1	d__Bacteria;p__Bacillota;c__Clostridia;o__Clostridiales;f__Clostridiaceae;g__Clostridium_AC;s__Clostridium_AC tepidiprofundi	NZ_LTBA01000015.1_62	4.5e-49	137	167
RS_GCF_001877035.1	d__Bacteria;p__Bacillota;c__Clostridia;o__Clostridiales;f__Clostridiaceae;g__Clostridium_AD;s__Clostridium_AD estertheticum	NZ_CP015756.1_3047	6.9e-50	137	167
RS_GCF_011065935.2	d__Bacteria;p__Bacillota;c__Clostridia;o__Clostridiales;f__Clostridiaceae;g__Clostridium_AD;s__Clostridium_AD estertheticum_A	NZ_JAAMNH020000001.1_3461	3.4e-48	137	167
RS_GCF_018861735.1	d__Bacteria;p__Bacillota;c__Clostridia;o__Clostridiales;f__Clostridiaceae;g__Clostridium_AD;s__Clostridium_AD lacusfryxellense	NZ_JAHLEB010000002.1_235	1.8e-47	137	167
GB_GCA_021779235.1	d__Bacteria;p__Bacillota;c__Clostridia;o__Clostridiales;f__Clostridiaceae;g__Clostridium_AD;s__Clostridium_AD sp021779235	JAJYBA010000001.1_16	1.2e-47	137	167
RS_GCF_050717535.1	d__Bacteria;p__Bacillota;c__Clostridia;o__Clostridiales;f__Clostridiaceae;g__Clostridium_AD;s__Clostridium_AD sp050717535	NZ_JBOITM010000069.1_90	1.4e-46	137	167
RS_GCF_012926525.1	d__Bacteria;p__Bacillota;c__Clostridia;o__Clostridiales;f__Clostridiaceae;g__Clostridium_AM;s__Clostridium_AM muellerianum	NZ_JABBNI010000009.1_37	6.2e-49	137	167
GB_GCA_964554365.1	d__Bacteria;p__Bacillota;c__Clostridia;o__Clostridiales;f__Clostridiaceae;g__Clostridium_AM;s__Clostridium_AM sp964554365	CAZKOJ010000095.1_8	3.2e-50	137	167
RS_GCF_019207025.1	d__Bacteria;p__Bacillota;c__Clostridia;o__Clostridiales;f__Clostridiaceae;g__Clostridium_AM;s__Clostridium_AM thailandense	NZ_JAEEGC010000037.1_39	1.2e-51	137	167
RS_GCF_014193895.1	d__Bacteria;p__Bacillota;c__Clostridia;o__Clostridiales;f__Clostridiaceae;g__Clostridium_AR;s__Clostridium_AR fungisolvens	NZ_BLZR01000001.1_3070	1.7e-48	137	169
RS_GCF_017312485.1	d__Bacteria;p__Bacillota;c__Clostridia;o__Clostridiales;f__Clostridiaceae;g__Clostridium_AR;s__Clostridium_AR zeae	NZ_BMBA01000001.1_1419	7.8e-49	137	169
RS_GCF_016765585.1	d__Bacteria;p__Bacillota;c__Clostridia;o__Clostridiales;f__Clostridiaceae;g__Clostridium_AT;s__Clostridium_AT rhizosphaerae	NZ_JAESWC010000002.1_425	1.5e-49	137	167
GB_GCA_012523855.1	d__Bacteria;p__Bacillota;c__Clostridia;o__Clostridiales;f__Clostridiaceae;g__Clostridium_AU;s__Clostridium_AU sp003541575	JAAYTB010000019.1_15	1.7e-51	137	168
RS_GCF_006351925.1	d__Bacteria;p__Bacillota;c__Clostridia;o__Clostridiales;f__Clostridiaceae;g__Clostridium_AU;s__Clostridium_AU thermarum	NZ_CP040924.1_1145	2e-46	137	168
RS_GCF_018332455.1	d__Bacteria;p__Bacillota;c__Clostridia;o__Clostridiales;f__Clostridiaceae;g__Clostridium_AY;s__Clostridium_AY polyendosporum	NZ_BOPZ01000004.1_77	3.5e-50	137	167
RS_GCF_017874415.1	d__Bacteria;p__Bacillota;c__Clostridia;o__Clostridiales;f__Clostridiaceae;g__Clostridium_B;s__Clostridium_B algifaecis	NZ_JAGGLM010000009.1_81	8.8e-50	137	165
RS_GCF_001902295.1	d__Bacteria;p__Bacillota;c__Clostridia;o__Clostridiales;f__Clostridiaceae;g__Clostridium_B;s__Clostridium_B kluyveri_B	NZ_CP018335.1_1153	5.8e-47	137	165
RS_GCF_036781005.1	d__Bacteria;p__Bacillota;c__Clostridia;o__Clostridiales;f__Clostridiaceae;g__Clostridium_B;s__Clostridium_B sp036781005	NZ_DAIQBT010000010.1_58	1.7e-46	137	165
GB_GCA_036820645.1	d__Bacteria;p__Bacillota;c__Clostridia;o__Clostridiales;f__Clostridiaceae;g__Clostridium_B;s__Clostridium_B sp036820645	DAISLB010000015.1_11	2.8e-51	137	165
RS_GCF_001889325.1	d__Bacteria;p__Bacillota;c__Clostridia;o__Clostridiales;f__Clostridiaceae;g__Clostridium_F;s__Clostridium_F botulinum_A	NZ_CP013243.1_2881	1.8e-52	137	167
RS_GCF_046127645.1	d__Bacteria;p__Bacillota;c__Clostridia;o__Clostridiales;f__Clostridiaceae;g__Clostridium_F;s__Clostridium_F caseinilyticum	NZ_CP175919.1_3268	1.7e-52	137	167
RS_GCF_943736985.1	d__Bacteria;p__Bacillota;c__Clostridia;o__Clostridiales;f__Clostridiaceae;g__Clostridium_F;s__Clostridium_F sp943736985	NZ_CALSFS010000012.1_76	4.1e-52	137	167
RS_GCF_001020205.1	d__Bacteria;p__Bacillota;c__Clostridia;o__Clostridiales;f__Clostridiaceae;g__Clostridium_F;s__Clostridium_F sporogenes	NZ_CP011663.1_3002	1.2e-52	137	167
RS_GCF_052116985.1	d__Bacteria;p__Bacillota;c__Clostridia;o__Clostridiales;f__Clostridiaceae;g__Clostridium_F;s__Clostridium_F sporogenes_D	NZ_JBQKJZ010000002.1_83	2.7e-51	137	167
RS_GCF_026738875.1	d__Bacteria;p__Bacillota;c__Clostridia;o__Clostridiales;f__Clostridiaceae;g__Clostridium_H;s__Clostridium_H brassicae	NZ_JAPQFJ010000015.1_44	1.3e-48	137	167
RS_GCF_001263795.1	d__Bacteria;p__Bacillota;c__Clostridia;o__Clostridiales;f__Clostridiaceae;g__Clostridium_H;s__Clostridium_H homopropionicum	NZ_LHUR01000010.1_102	3.6e-49	137	167
GB_GCA_036677665.1	d__Bacteria;p__Bacillota;c__Clostridia;o__Clostridiales;f__Clostridiaceae;g__Clostridium_H;s__Clostridium_H sp036677665	JAVBVX010000037.1_54	4.4e-51	137	184
RS_GCF_000686725.1	d__Bacteria;p__Bacillota;c__Clostridia;o__Clostridiales;f__Clostridiaceae;g__Clostridium_I;s__Clostridium_I akagii	NZ_KK366009.1_230	3.5e-47	137	167
RS_GCF_000807255.1	d__Bacteria;p__Bacillota;c__Clostridia;o__Clostridiales;f__Clostridiaceae;g__Clostridium_I;s__Clostridium_I pasteurianum	NZ_CP009268.1_2239	3.3e-45	137	167
RS_GCF_000389635.1	d__Bacteria;p__Bacillota;c__Clostridia;o__Clostridiales;f__Clostridiaceae;g__Clostridium_I;s__Clostridium_I pasteurianum_A	NC_021182.1_2087	1.6e-46	137	168
GB_GCA_963725425.1	d__Bacteria;p__Bacillota;c__Clostridia;o__Clostridiales;f__Clostridiaceae;g__Clostridium_I;s__Clostridium_I sp963725425	CAVRYJ010000031.1_329	3.7e-46	137	167
RS_GCF_000821305.1	d__Bacteria;p__Bacillota;c__Clostridia;o__Clostridiales;f__Clostridiaceae;g__Clostridium_J;s__Clostridium_J culturomicium	NZ_CCXK01000017.1_1483	8e-51	137	167
GB_GCA_032005505.1	d__Bacteria;p__Bacillota;c__Clostridia;o__Clostridiales;f__Clostridiaceae;g__Clostridium_J;s__Clostridium_J sp032005505	DALZNT010000010.1_22	2.2e-50	137	167
RS_GCF_000145275.1	d__Bacteria;p__Bacillota;c__Clostridia;o__Clostridiales;f__Clostridiaceae;g__Clostridium_K;s__Clostridium_K cellulovorans	NC_014393.1_1446	2.4e-50	137	167
RS_GCF_045310695.1	d__Bacteria;p__Bacillota;c__Clostridia;o__Clostridiales;f__Clostridiaceae;g__Clostridium_S;s__Clostridium_S neuense	NZ_JBJIAA010000009.1_121	8.4e-50	137	167
RS_GCF_000686705.1	d__Bacteria;p__Bacillota;c__Clostridia;o__Clostridiales;f__Clostridiaceae;g__Clostridium_Z;s__Clostridium_Z hydrogeniformans	NZ_KK366004.1_424	4.5e-45	137	167
RS_GCF_040797585.1	d__Bacteria;p__Bacillota;c__Clostridia;o__Clostridiales;f__Clostridiaceae;g__Clostridium_Z;s__Clostridium_Z sp040797585	NZ_JBFNEO010000065.1_1	2.3e-46	137	169
RS_GCF_031344075.1	d__Bacteria;p__Bacillota;c__Clostridia;o__Clostridiales;f__Clostridiaceae;g__Clostridium;s__Clostridium aquiflavi	NZ_JAVJAN010000008.1_58	2.5e-51	137	167
RS_GCF_000827935.1	d__Bacteria;p__Bacillota;c__Clostridia;o__Clostridiales;f__Clostridiaceae;g__Clostridium;s__Clostridium botulinum_A	NZ_CP010520.1_784	6e-51	137	167
RS_GCF_900290265.1	d__Bacteria;p__Bacillota;c__Clostridia;o__Clostridiales;f__Clostridiaceae;g__Clostridium;s__Clostridium cagae	NZ_OKRA01000001.1_425	1.5e-50	137	167
RS_GCF_000320405.1	d__Bacteria;p__Bacillota;c__Clostridia;o__Clostridiales;f__Clostridiaceae;g__Clostridium;s__Clostridium celatum	NZ_KB291705.1_8	1.7e-49	137	167
RS_GCF_002029255.1	d__Bacteria;p__Bacillota;c__Clostridia;o__Clostridiales;f__Clostridiaceae;g__Clostridium;s__Clostridium chromiireducens	NZ_MZGT01000044.1_32	8.2e-51	137	167
RS_GCF_014836335.1	d__Bacteria;p__Bacillota;c__Clostridia;o__Clostridiales;f__Clostridiaceae;g__Clostridium;s__Clostridium cibarium	NZ_JACSRA010000001.1_61	2.6e-50	137	168
RS_GCF_019977655.1	d__Bacteria;p__Bacillota;c__Clostridia;o__Clostridiales;f__Clostridiaceae;g__Clostridium;s__Clostridium gelidum	NZ_AP024849.1_4524	2.7e-50	137	170
RS_GCF_017873235.1	d__Bacteria;p__Bacillota;c__Clostridia;o__Clostridiales;f__Clostridiaceae;g__Clostridium;s__Clostridium moniliforme	NZ_JAGGJZ010000002.1_426	2.1e-50	137	167
RS_GCF_050585245.1	d__Bacteria;p__Bacillota;c__Clostridia;o__Clostridiales;f__Clostridiaceae;g__Clostridium;s__Clostridium nigeriense_A	NZ_JBNOOF010000002.1_359	1.9e-48	137	167
GB_GCA_040144665.1	d__Bacteria;p__Bacillota;c__Clostridia;o__Clostridiales;f__Clostridiaceae;g__Clostridium;s__Clostridium perfringens_A	JBBVGE010000281.1_79	2.3e-50	137	167
RS_GCF_002006345.1	d__Bacteria;p__Bacillota;c__Clostridia;o__Clostridiales;f__Clostridiaceae;g__Clostridium;s__Clostridium puniceum	NZ_LZZM01000190.1_82	9.7e-50	137	168
RS_GCF_016907995.1	d__Bacteria;p__Bacillota;c__Clostridia;o__Clostridiales;f__Clostridiaceae;g__Clostridium;s__Clostridium sardiniense	NZ_JAFBDA010000002.1_242	9.4e-51	137	167
RS_GCF_050584765.1	d__Bacteria;p__Bacillota;c__Clostridia;o__Clostridiales;f__Clostridiaceae;g__Clostridium;s__Clostridium sardiniense_A	NZ_JBNOOR010000001.1_1655	9.3e-51	137	167
RS_GCF_004794105.1	d__Bacteria;p__Bacillota;c__Clostridia;o__Clostridiales;f__Clostridiaceae;g__Clostridium;s__Clostridium sartagoforme_B	NZ_SRYR01000001.1_100	6.3e-48	137	167
RS_GCF_000230835.1	d__Bacteria;p__Bacillota;c__Clostridia;o__Clostridiales;f__Clostridiaceae;g__Clostridium;s__Clostridium sp000230835	NZ_CM001240.1_1373	3.4e-50	137	167
RS_GCF_000498355.1	d__Bacteria;p__Bacillota;c__Clostridia;o__Clostridiales;f__Clostridiaceae;g__Clostridium;s__Clostridium sp000498355	NZ_AVSV01000028.1_45	7.2e-51	137	167
GB_GCA_015058375.1	d__Bacteria;p__Bacillota;c__Clostridia;o__Clostridiales;f__Clostridiaceae;g__Clostridium;s__Clostridium sp015058375	SVCK01000016.1_12	6.4e-50	137	168
RS_GCF_015550425.1	d__Bacteria;p__Bacillota;c__Clostridia;o__Clostridiales;f__Clostridiaceae;g__Clostridium;s__Clostridium sp015550425	NZ_JADNAT010000004.1_76	2.3e-50	137	167
RS_GCF_015555905.1	d__Bacteria;p__Bacillota;c__Clostridia;o__Clostridiales;f__Clostridiaceae;g__Clostridium;s__Clostridium sp015555905	NZ_JADNLK010000001.1_180	1.2e-49	137	167
RS_GCF_015667795.1	d__Bacteria;p__Bacillota;c__Clostridia;o__Clostridiales;f__Clostridiaceae;g__Clostridium;s__Clostridium sp015667795	NZ_JADPEL010000004.1_27	1.4e-49	137	167
RS_GCF_017888565.1	d__Bacteria;p__Bacillota;c__Clostridia;o__Clostridiales;f__Clostridiaceae;g__Clostridium;s__Clostridium sp017888565	NZ_JAGHFX010000089.1_21	7.1e-50	137	167
GB_GCA_018372555.1	d__Bacteria;p__Bacillota;c__Clostridia;o__Clostridiales;f__Clostridiaceae;g__Clostridium;s__Clostridium sp018372555	JAHAIU010000124.1_2	8.3e-48	137	167
RS_GCF_021372645.1	d__Bacteria;p__Bacillota;c__Clostridia;o__Clostridiales;f__Clostridiaceae;g__Clostridium;s__Clostridium sp021372645	NZ_JAJFUC010000069.1_17	2e-50	137	167
RS_GCF_032552055.1	d__Bacteria;p__Bacillota;c__Clostridia;o__Clostridiales;f__Clostridiaceae;g__Clostridium;s__Clostridium sp032552055	NZ_JAWGSV010000010.1_21	5.9e-48	137	167
RS_GCF_034179595.1	d__Bacteria;p__Bacillota;c__Clostridia;o__Clostridiales;f__Clostridiaceae;g__Clostridium;s__Clostridium sp034179595	NZ_JAXFPT010000045.1_50	2.8e-50	137	167
RS_GCF_046581255.1	d__Bacteria;p__Bacillota;c__Clostridia;o__Clostridiales;f__Clostridiaceae;g__Clostridium;s__Clostridium sp046581255	NZ_CP174370.1_3126	1.4e-49	137	167
RS_GCF_019734195.1	d__Bacteria;p__Bacillota;c__Clostridia;o__Clostridiales;f__Clostridiaceae;g__Clostridium;s__Clostridium sp900766315	NZ_JAASHM010000016.1_24	2.3e-49	137	167
RS_GCF_963527835.1	d__Bacteria;p__Bacillota;c__Clostridia;o__Clostridiales;f__Clostridiaceae;g__Clostridium;s__Clostridium sp963527835	NZ_CAURTC010000018.1_43	6.8e-51	137	167
RS_GCF_001735765.2	d__Bacteria;p__Bacillota;c__Clostridia;o__Clostridiales;f__Clostridiaceae;g__Clostridium;s__Clostridium taeniosporum	NZ_CP017253.2_818	4.2e-51	137	167
RS_GCF_017873245.1	d__Bacteria;p__Bacillota;c__Clostridia;o__Clostridiales;f__Clostridiaceae;g__Clostridium;s__Clostridium tertium	NZ_JAGGJY010000014.1_86	4.6e-50	137	167
RS_GCF_902652255.1	d__Bacteria;p__Bacillota;c__Clostridia;o__Clostridiales;f__Clostridiaceae;g__Clostridium;s__Clostridium tertium_A	NZ_CACRTO010000037.1_103	3.8e-48	137	167
RS_GCF_002050515.1	d__Bacteria;p__Bacillota;c__Clostridia;o__Clostridiales;f__Clostridiaceae;g__Clostridium;s__Clostridium thermobutyricum	NZ_LTAY01000103.1_32	3.7e-49	137	167
RS_GCF_900112485.1	d__Bacteria;p__Bacillota;c__Clostridia;o__Clostridiales;f__Clostridiaceae;g__Clostridium;s__Clostridium uliginosum	NZ_FOMG01000006.1_105	3.8e-49	137	168
RS_GCF_002995745.1	d__Bacteria;p__Bacillota;c__Clostridia;o__Clostridiales;f__Clostridiaceae;g__Clostridium;s__Clostridium vincentii	NZ_PVXQ01000004.1_74	7.2e-49	137	167
RS_GCF_042688525.2	d__Bacteria;p__Bacillota;c__Clostridia;o__Clostridiales;f__Clostridiaceae;g__Haloimpatiens;s__Haloimpatiens sp042688525	NZ_JBHWAB010000001.1_2347	1.7e-51	137	167
RS_GCF_009696465.1	d__Bacteria;p__Bacillota;c__Clostridia;o__Clostridiales;f__Clostridiaceae;g__Inconstantimicrobium;s__Inconstantimicrobium porci	NZ_VULX01000007.1_71	1.2e-49	137	169
GB_GCA_014380625.1	d__Bacteria;p__Bacillota;c__Clostridia;o__Clostridiales;f__Clostridiaceae;g__JACMJL01;s__JACMJL01 sp014380625	JACMJL010000261.1_10	8.4e-51	137	167
GB_GCA_023440105.1	d__Bacteria;p__Bacillota;c__Clostridia;o__Clostridiales;f__Clostridiaceae;g__JAEXZL01;s__JAEXZL01 sp023440105	JAEXSY010000438.1_12	8e-47	137	168
GB_GCA_023451395.1	d__Bacteria;p__Bacillota;c__Clostridia;o__Clostridiales;f__Clostridiaceae;g__JAEXZL01;s__JAEXZL01 sp023451395	JAEXZL010000036.1_19	2.6e-46	137	168
RS_GCF_049943125.1	d__Bacteria;p__Bacillota;c__Clostridia;o__Clostridiales;f__Clostridiaceae;g__JAEXZL01;s__JAEXZL01 sp049943125	NZ_CP188040.1_3051	3e-47	137	168
GB_GCA_030705885.1	d__Bacteria;p__Bacillota;c__Clostridia;o__Clostridiales;f__Clostridiaceae;g__JAUZPN01;s__JAUZPN01 sp030705885	JAUZPN010000001.1_21	1.2e-45	137	167
GB_GCA_049294805.1	d__Bacteria;p__Bacillota;c__Clostridia;o__Clostridiales;f__Clostridiaceae;g__JG1575;s__JG1575 sp049294805	JBAQDU010000045.1_118	3.8e-41	137	167
RS_GCF_023684385.1	d__Bacteria;p__Bacillota;c__Clostridia;o__Clostridiales;f__Clostridiaceae;g__Oceanirhabdus;s__Oceanirhabdus seepicola	NZ_JAGSOJ010000002.1_1210	2.9e-48	137	168
RS_GCF_018128025.1	d__Bacteria;p__Bacillota;c__Clostridia;o__Clostridiales;f__Clostridiaceae;g__Proteiniclasticum;s__Proteiniclasticum sediminis	NZ_JAGSCS010000013.1_7	3.4e-46	137	168
GB_GCA_009930125.1	d__Bacteria;p__Bacillota;c__Clostridia;o__Clostridiales;f__Clostridiaceae;g__Proteiniclasticum;s__Proteiniclasticum sp009930125	RZYZ01000087.1_6	9.5e-47	137	168
GB_GCA_049657765.1	d__Bacteria;p__Bacillota;c__Clostridia;o__Clostridiales;f__Clostridiaceae;g__Proteiniclasticum;s__Proteiniclasticum sp049657765	JBASOA010000015.1_70	9.9e-45	137	168
RS_GCF_016027375.1	d__Bacteria;p__Bacillota;c__Clostridia;o__Clostridiales;f__Clostridiaceae;g__Sarcina;s__Sarcina perfringens	NZ_CP065681.1_893	1.7e-50	137	169
RS_GCF_029258205.1	d__Bacteria;p__Bacillota;c__Clostridia;o__Clostridiales;f__Clostridiaceae;g__Sarcina;s__Sarcina sp029258205	NZ_JARHZJ010000037.1_13	1.6e-50	137	169
GB_GCA_051650125.1	d__Bacteria;p__Bacillota;c__Clostridia;o__Clostridiales;f__Clostridiaceae;g__Sarcina;s__Sarcina sp051650125	JBOFIK010000024.1_7	1.4e-47	137	169
GB_GCA_051655925.1	d__Bacteria;p__Bacillota;c__Clostridia;o__Clostridiales;f__Clostridiaceae;g__Sarcina;s__Sarcina sp051655925	JBOGAY010000070.1_6	9.9e-49	137	169
RS_GCF_947036855.1	d__Bacteria;p__Bacillota;c__Clostridia;o__Clostridiales;f__Clostridiaceae;g__Sarcina;s__Sarcina sp947036855	NZ_CAMQRY010000050.1_17	4.1e-47	137	169
GB_GCA_937900065.1	d__Bacteria;p__Bacillota;c__Clostridia;o__Clostridiales;f__Oxobacteraceae;g__CALCDS01;s__CALCDS01 sp937900065	CALCDS010000074.1_19	1.2e-50	137	158
RS_GCF_001317355.1	d__Bacteria;p__Bacillota;c__Clostridia;o__Clostridiales;f__Oxobacteraceae;g__Oxobacter;s__Oxobacter pfennigii	NZ_LKET01000032.1_229	1e-50	137	170
GB_GCA_002426575.1	d__Bacteria;p__Bacillota;c__Clostridia;o__Clostridiales;f__Oxobacteraceae;g__UBA5444;s__UBA5444 sp002426575	DIRE01000014.1_20	1e-50	137	164
GB_GCA_964470745.1	d__Bacteria;p__Bacillota;c__Clostridia;o__DSM-8532;f__CAYYEC01;g__CAYYEC01;s__CAYYEC01 sp964470745	CAYYEC010000086.1_9	1.3e-47	137	166
GB_GCA_012520615.1	d__Bacteria;p__Bacillota;c__Clostridia;o__DSM-8532;f__DSM-8532;g__DTU059;s__DTU059 sp012520615	JAAYNX010000111.1_19	6.1e-50	137	152
GB_GCA_012839205.1	d__Bacteria;p__Bacillota;c__Clostridia;o__DSM-8532;f__DSM-8532;g__DTU059;s__DTU059 sp012839205	DUNT01000043.1_32	4.5e-48	137	163
GB_GCA_003251775.1	d__Bacteria;p__Bacillota;c__Clostridia;o__DSM-8532;f__SZUA-474;g__SZUA-474;s__SZUA-474 sp003251775	QKEK01000122.1_27	4.3e-45	137	167
RS_GCF_017352215.1	d__Bacteria;p__Bacillota;c__Clostridia;o__Eubacteriales;f__Alkalibacteraceae;g__Alkalibacter;s__Alkalibacter rhizosphaerae	NZ_CP071444.1_2270	4.8e-50	137	148
GB_GCA_017613995.1	d__Bacteria;p__Bacillota;c__Clostridia;o__Eubacteriales;f__Anaerofustaceae;g__RUG14186;s__RUG14186 sp017613995	JAGACT010000060.1_6	3.5e-46	137	296
RS_GCF_014284475.1	d__Bacteria;p__Bacillota;c__Clostridia;o__Eubacteriales;f__Eubacteriaceae;g__Acetobacterium;s__Acetobacterium fimetarium	NZ_WJBC01000002.1_89	1.3e-44	137	156
RS_GCF_008086595.1	d__Bacteria;p__Bacillota;c__Clostridia;o__Eubacteriales;f__Eubacteriaceae;g__Acetobacterium;s__Acetobacterium paludosum	NZ_RXYA01000002.1_291	7.5e-43	137	156
GB_GCA_031222025.1	d__Bacteria;p__Bacillota;c__Clostridia;o__Eubacteriales;f__Eubacteriaceae;g__Acetobacterium;s__Acetobacterium sp031222025	CP130740.1_2099	6.4e-41	137	155
RS_GCF_001766835.1	d__Bacteria;p__Bacillota;c__Clostridia;o__Eubacteriales;f__Eubacteriaceae;g__Acetobacterium;s__Acetobacterium wieringae	NZ_LKEU01000039.1_49	1.7e-43	137	156
RS_GCF_000247605.1	d__Bacteria;p__Bacillota;c__Clostridia;o__Eubacteriales;f__Eubacteriaceae;g__Acetobacterium;s__Acetobacterium woodii	NC_016894.1_1991	8e-43	137	156
GB_GCA_016213825.1	d__Bacteria;p__Bacillota;c__Clostridia;o__Eubacteriales;f__Eubacteriaceae;g__Acetobacterium;s__Acetobacterium woodii_A	JACQZP010000020.1_74	1.9e-43	137	156
RS_GCF_900107125.1	d__Bacteria;p__Bacillota;c__Clostridia;o__Eubacteriales;f__Eubacteriaceae;g__Eubacterium_O;s__Eubacterium_O barkeri	NZ_FNOU01000003.1_131	2.8e-42	137	157
RS_GCF_900142645.1	d__Bacteria;p__Bacillota;c__Clostridia;o__Eubacteriales;f__Eubacteriaceae;g__Eubacterium;s__Eubacterium callanderi	NZ_FRBP01000012.1_118	2.9e-45	137	157
GB_GCA_959020865.1	d__Bacteria;p__Bacillota;c__Clostridia;o__Eubacteriales;f__Eubacteriaceae;g__Eubacterium;s__Eubacterium limosum_B	CAUEUD010000321.1_3	1.3e-45	137	157
RS_GCF_002441855.2	d__Bacteria;p__Bacillota;c__Clostridia;o__Eubacteriales;f__Eubacteriaceae;g__Eubacterium;s__Eubacterium maltosivorans	NZ_CP029487.1_1275	1.3e-45	137	157
RS_GCF_015547515.1	d__Bacteria;p__Bacillota;c__Clostridia;o__Eubacteriales;f__Eubacteriaceae;g__Eubacterium;s__Eubacterium sp015547515	NZ_JADMVE010000003.1_24	1.2e-45	137	157
GB_GCA_030524435.1	d__Bacteria;p__Bacillota;c__Clostridia;o__Eubacteriales;f__Eubacteriaceae;g__Eubacterium;s__Eubacterium sp030524435	JAUNGS010000042.1_16	1.3e-44	137	155
GB_GCA_045540615.1	d__Bacteria;p__Bacillota;c__Clostridia;o__HGM11514;f__HGM11514;g__SIG438;s__SIG438 sp045540615	JAZQHN010000133.1_9	1.4e-45	137	161
GB_GCA_045606005.1	d__Bacteria;p__Bacillota;c__Clostridia;o__HGM11514;f__HGM11514;g__SIG438;s__SIG438 sp045606005	JAZURC010000101.1_4	3.2e-48	137	161
GB_GCA_964547525.1	d__Bacteria;p__Bacillota;c__Clostridia;o__JAAYHZ01;f__JAAYHZ01;g__CAZJOD01;s__CAZJOD01 sp964547525	CAZJOD010000130.1_7	3.2e-39	137	167
GB_GCA_004557645.1	d__Bacteria;p__Bacillota;c__Clostridia;o__Lachnospirales;f__Anaerotignaceae;g__Anaerotignum_A;s__Anaerotignum_A sp004557645	SFGI01000010.1_46	2e-52	137	157
GB_GCA_017442465.1	d__Bacteria;p__Bacillota;c__Clostridia;o__Lachnospirales;f__Anaerotignaceae;g__Anaerotignum_A;s__Anaerotignum_A sp017442465	JAFRZQ010000308.1_3	4.3e-51	137	157
GB_GCA_017483025.1	d__Bacteria;p__Bacillota;c__Clostridia;o__Lachnospirales;f__Anaerotignaceae;g__Anaerotignum_A;s__Anaerotignum_A sp017483025	JAFUMA010000047.1_46	8e-52	137	157
GB_GCA_017523325.1	d__Bacteria;p__Bacillota;c__Clostridia;o__Lachnospirales;f__Anaerotignaceae;g__Anaerotignum_A;s__Anaerotignum_A sp017523325	JAFWWO010000026.1_26	9.1e-53	137	157
GB_GCA_017560955.1	d__Bacteria;p__Bacillota;c__Clostridia;o__Lachnospirales;f__Anaerotignaceae;g__Anaerotignum_A;s__Anaerotignum_A sp017560955	JAFZDV010000030.1_2	1.1e-51	137	157
GB_GCA_021768705.1	d__Bacteria;p__Bacillota;c__Clostridia;o__Lachnospirales;f__Anaerotignaceae;g__Anaerotignum_A;s__Anaerotignum_A sp021768705	JAETUG010000003.1_87	2.5e-52	137	157
GB_GCA_051877975.1	d__Bacteria;p__Bacillota;c__Clostridia;o__Lachnospirales;f__Anaerotignaceae;g__Anaerotignum_A;s__Anaerotignum_A sp051877975	JBJEJK010000018.1_62	3.8e-52	137	157
GB_GCA_937901125.1	d__Bacteria;p__Bacillota;c__Clostridia;o__Lachnospirales;f__Anaerotignaceae;g__Anaerotignum_A;s__Anaerotignum_A sp937901125	CALCGT010000015.1_17	1.3e-52	137	157
GB_GCA_945868505.1	d__Bacteria;p__Bacillota;c__Clostridia;o__Lachnospirales;f__Anaerotignaceae;g__Anaerotignum_A;s__Anaerotignum_A sp945868505	CAMBLO010000024.1_15	2.5e-52	137	157
GB_GCA_945912105.1	d__Bacteria;p__Bacillota;c__Clostridia;o__Lachnospirales;f__Anaerotignaceae;g__Anaerotignum_A;s__Anaerotignum_A sp945912105	CAMEBC010000005.1_157	1.9e-52	137	157
RS_GCF_001571775.1	d__Bacteria;p__Bacillota;c__Clostridia;o__Lachnospirales;f__Anaerotignaceae;g__Chakrabartyella;s__Chakrabartyella neopropionicum	NZ_LRVM01000001.1_579	4.9e-53	137	157
RS_GCF_001561955.1	d__Bacteria;p__Bacillota;c__Clostridia;o__Lachnospirales;f__Anaerotignaceae;g__Chakrabartyella;s__Chakrabartyella propionicum	NZ_CP014223.1_274	3e-51	137	157
RS_GCF_024461735.1	d__Bacteria;p__Bacillota;c__Clostridia;o__Lachnospirales;f__Anaerotignaceae;g__Chakrabartyella;s__Chakrabartyella sp002299545	NZ_JANGAD010000002.1_406	1.2e-51	137	157
GB_GCA_009929735.1	d__Bacteria;p__Bacillota;c__Clostridia;o__Lachnospirales;f__Anaerotignaceae;g__Chakrabartyella;s__Chakrabartyella sp009929735	RZZU01000003.1_50	1.3e-50	137	157
GB_GCA_028710085.1	d__Bacteria;p__Bacillota;c__Clostridia;o__Lachnospirales;f__Anaerotignaceae;g__Chakrabartyella;s__Chakrabartyella sp028710085	JAQUSU010000034.1_16	1.6e-51	137	157
RS_GCF_030625865.1	d__Bacteria;p__Bacillota;c__Clostridia;o__Lachnospirales;f__Anaerotignaceae;g__Chakrabartyella;s__Chakrabartyella sp030625865	NZ_DAOUQB010000003.1_18	1.7e-51	137	157
RS_GCF_031981185.1	d__Bacteria;p__Bacillota;c__Clostridia;o__Lachnospirales;f__Anaerotignaceae;g__Chakrabartyella;s__Chakrabartyella sp031981185	NZ_DALYUL010000005.1_19	1.7e-52	137	157
GB_GCA_047972635.1	d__Bacteria;p__Bacillota;c__Clostridia;o__Lachnospirales;f__Anaerotignaceae;g__Chakrabartyella;s__Chakrabartyella sp047972635	JBKEAS010000279.1_4	3.4e-50	137	157
GB_GCA_947246775.1	d__Bacteria;p__Bacillota;c__Clostridia;o__Lachnospirales;f__Anaerotignaceae;g__Coprocola;s__Coprocola sp947246775	CAMXTM010000075.1_4	1.3e-48	137	160
GB_GCA_018715485.1	d__Bacteria;p__Bacillota;c__Clostridia;o__Lachnospirales;f__Anaerotignaceae;g__Fimicola;s__Fimicola cottocaccae	DVLM01000204.1_4	5.4e-49	137	157
GB_GCA_017694425.1	d__Bacteria;p__Bacillota;c__Clostridia;o__Lachnospirales;f__Anaerotignaceae;g__Fimicola;s__Fimicola merdigallinarum	JADIMX010000128.1_37	3.8e-48	137	157
GB_GCA_947570515.1	d__Bacteria;p__Bacillota;c__Clostridia;o__Lachnospirales;f__Bianqueaceae;g__CALWPV01;s__CALWPV01 sp947570515	CANOUM010000185.1_4	4.2e-49	137	165
GB_GCA_900316145.1	d__Bacteria;p__Bacillota;c__Clostridia;o__Lachnospirales;f__Bianqueaceae;g__RUG159;s__RUG159 sp900316145	ONBQ01000035.1_8	4.6e-42	137	170
GB_GCA_902796435.1	d__Bacteria;p__Bacillota;c__Clostridia;o__Lachnospirales;f__Bianqueaceae;g__RUG159;s__RUG159 sp902796435	CADBPG010000163.1_35	3.3e-44	137	163
GB_GCA_017442735.1	d__Bacteria;p__Bacillota;c__Clostridia;o__Lachnospirales;f__Bianqueaceae;g__RUG760;s__RUG760 sp017442735	JAFRZE010000072.1_16	1.3e-46	137	168
GB_GCA_947630475.1	d__Bacteria;p__Bacillota;c__Clostridia;o__Lachnospirales;f__CAG-274;g__CANRHR01;s__CANRHR01 sp947630475	CANRHR010000001.1_143	4.6e-50	137	154
GB_GCA_021200955.1	d__Bacteria;p__Bacillota;c__Clostridia;o__Lachnospirales;f__CAG-274;g__JAJQCI01;s__JAJQCI01 sp021200955	JAJQFU010000149.1_3	8.4e-51	137	154
GB_GCA_021204175.1	d__Bacteria;p__Bacillota;c__Clostridia;o__Lachnospirales;f__CAG-274;g__JAJQCI01;s__JAJQCI01 sp021204175	JAJPZT010000029.1_8	7.4e-50	137	154
GB_GCA_023393125.1	d__Bacteria;p__Bacillota;c__Clostridia;o__Lachnospirales;f__Cellulosilyticaceae;g__Cellulosilyticum;s__Cellulosilyticum sp023393125	JAEWMQ010000114.1_88	7.5e-45	137	171
GB_GCA_002007365.1	d__Bacteria;p__Bacillota;c__Clostridia;o__Lachnospirales;f__Cellulosilyticaceae;g__Epulopiscium_D;s__Epulopiscium_D sp002007365	LNZR01000052.1_10	5.6e-45	137	171
GB_GCA_036655715.1	d__Bacteria;p__Bacillota;c__Clostridia;o__Lachnospirales;f__Cellulosilyticaceae;g__JAVVPO01;s__JAVVPO01 sp036655715	JAVVPO010000001.1_18	5.3e-46	137	167
GB_GCA_051646925.1	d__Bacteria;p__Bacillota;c__Clostridia;o__Lachnospirales;f__Cellulosilyticaceae;g__JBOFDK01;s__JBOFDK01 sp051646925	JBOFDK010000020.1_6	1.6e-43	137	167
GB_GCA_964545475.1	d__Bacteria;p__Bacillota;c__Clostridia;o__Lachnospirales;f__JAISER01;g__CAZJGG01;s__CAZJGG01 sp964545475	CAZJGG010000013.1_34	1.9e-42	137	138
GB_GCA_022799355.1	d__Bacteria;p__Bacillota;c__Clostridia;o__Lachnospirales;f__Lachnospiraceae;g__1XD8-76;s__1XD8-76 sp022799355	JAAWOG010000005.1_11	1.4e-43	137	167
GB_GCA_910577955.1	d__Bacteria;p__Bacillota;c__Clostridia;o__Lachnospirales;f__Lachnospiraceae;g__1XD8-76;s__1XD8-76 sp910577955	CAJTNC010000017.1_7	9.7e-43	137	167
GB_GCA_910578085.1	d__Bacteria;p__Bacillota;c__Clostridia;o__Lachnospirales;f__Lachnospiraceae;g__1XD8-76;s__1XD8-76 sp910578085	CAJTPM010000011.1_8	1.2e-44	137	167
GB_GCA_947647735.1	d__Bacteria;p__Bacillota;c__Clostridia;o__Lachnospirales;f__Lachnospiraceae;g__1XD8-76;s__1XD8-76 sp947647735	CANSLJ010000004.1_139	3.5e-43	137	167
GB_GCA_024681775.1	d__Bacteria;p__Bacillota;c__Clostridia;o__Lachnospirales;f__Lachnospiraceae;g__AC2028;s__AC2028 sp024681775	JAILAF010000041.1_16	5.7e-41	137	170
GB_GCA_023664365.1	d__Bacteria;p__Bacillota;c__Clostridia;o__Lachnospirales;f__Lachnospiraceae;g__Acetatifactor;s__Acetatifactor muris_B	JAMPFR010000028.1_8	1.2e-42	137	168
GB_GCA_013316825.1	d__Bacteria;p__Bacillota;c__Clostridia;o__Lachnospirales;f__Lachnospiraceae;g__Acetatifactor;s__Acetatifactor sp003979355	WSLY01000001.1_137	5.7e-42	137	168
GB_GCA_016293615.1	d__Bacteria;p__Bacillota;c__Clostridia;o__Lachnospirales;f__Lachnospiraceae;g__Acetatifactor;s__Acetatifactor sp016293615	JAEDDX010000002.1_93	8e-46	137	167
GB_GCA_016303085.1	d__Bacteria;p__Bacillota;c__Clostridia;o__Lachnospirales;f__Lachnospiraceae;g__Acetatifactor;s__Acetatifactor sp016303085	JAEDMI010000018.1_18	1e-45	137	170
GB_GCA_017521605.1	d__Bacteria;p__Bacillota;c__Clostridia;o__Lachnospirales;f__Lachnospiraceae;g__Acetatifactor;s__Acetatifactor sp017521605	JAFXCD010000045.1_215	1.5e-44	137	167
GB_GCA_017624175.1	d__Bacteria;p__Bacillota;c__Clostridia;o__Lachnospirales;f__Lachnospiraceae;g__Acetatifactor;s__Acetatifactor sp017624175	JAGANP010000186.1_2	1.2e-45	137	170
GB_GCA_022511425.1	d__Bacteria;p__Bacillota;c__Clostridia;o__Lachnospirales;f__Lachnospiraceae;g__Acetatifactor;s__Acetatifactor sp022511425	JAFLRO010000111.1_3	1.7e-45	137	167
GB_GCA_022793065.1	d__Bacteria;p__Bacillota;c__Clostridia;o__Lachnospirales;f__Lachnospiraceae;g__Acetatifactor;s__Acetatifactor sp022793065	JAAWCE010000015.1_78	2.1e-42	137	167
GB_GCA_023662875.1	d__Bacteria;p__Bacillota;c__Clostridia;o__Lachnospirales;f__Lachnospiraceae;g__Acetatifactor;s__Acetatifactor sp023662875	JAMPIG010000003.1_67	3.5e-45	137	167
GB_GCA_023663725.1	d__Bacteria;p__Bacillota;c__Clostridia;o__Lachnospirales;f__Lachnospiraceae;g__Acetatifactor;s__Acetatifactor sp023663725	JAMPGX010000033.1_18	1.5e-46	137	170
GB_GCA_029053015.1	d__Bacteria;p__Bacillota;c__Clostridia;o__Lachnospirales;f__Lachnospiraceae;g__Acetatifactor;s__Acetatifactor sp029053015	JAIDHX010000049.1_19	1.4e-42	137	168
GB_GCA_035271185.1	d__Bacteria;p__Bacillota;c__Clostridia;o__Lachnospirales;f__Lachnospiraceae;g__Acetatifactor;s__Acetatifactor sp035271185	DATERV010000093.1_11	2.3e-40	137	169
GB_GCA_045124375.1	d__Bacteria;p__Bacillota;c__Clostridia;o__Lachnospirales;f__Lachnospiraceae;g__Acetatifactor;s__Acetatifactor sp045124375	JBGVLR010000162.1_72	2.8e-46	137	168
GB_GCA_045542555.1	d__Bacteria;p__Bacillota;c__Clostridia;o__Lachnospirales;f__Lachnospiraceae;g__Acetatifactor;s__Acetatifactor sp045542555	JAZQLH010000007.1_24	2.9e-44	137	169
GB_GCA_045546495.1	d__Bacteria;p__Bacillota;c__Clostridia;o__Lachnospirales;f__Lachnospiraceae;g__Acetatifactor;s__Acetatifactor sp045546495	JAZQCX010000014.1_25	1.1e-45	137	167
GB_GCA_045579545.1	d__Bacteria;p__Bacillota;c__Clostridia;o__Lachnospirales;f__Lachnospiraceae;g__Acetatifactor;s__Acetatifactor sp045579545	JAZNMF010000031.1_14	4.3e-42	137	168
GB_GCA_045580245.1	d__Bacteria;p__Bacillota;c__Clostridia;o__Lachnospirales;f__Lachnospiraceae;g__Acetatifactor;s__Acetatifactor sp045580245	JAZNNL010000109.1_2	2.3e-43	137	169
GB_GCA_045593865.1	d__Bacteria;p__Bacillota;c__Clostridia;o__Lachnospirales;f__Lachnospiraceae;g__Acetatifactor;s__Acetatifactor sp045593865	JAZNXM010000130.1_8	2.5e-43	137	169
GB_GCA_051879895.1	d__Bacteria;p__Bacillota;c__Clostridia;o__Lachnospirales;f__Lachnospiraceae;g__Acetatifactor;s__Acetatifactor sp051879895	JBJEMX010000001.1_18	1.4e-45	137	173
GB_GCA_910586485.1	d__Bacteria;p__Bacillota;c__Clostridia;o__Lachnospirales;f__Lachnospiraceae;g__Acetatifactor;s__Acetatifactor sp910586485	CAJUIA010000009.1_17	8.4e-44	137	172
GB_GCA_934436245.1	d__Bacteria;p__Bacillota;c__Clostridia;o__Lachnospirales;f__Lachnospiraceae;g__Acetatifactor;s__Acetatifactor sp934436245	CAKSAM010000002.1_48	1.1e-45	137	172
GB_GCA_945609985.1	d__Bacteria;p__Bacillota;c__Clostridia;o__Lachnospirales;f__Lachnospiraceae;g__Acetatifactor;s__Acetatifactor sp945609985	CALYZQ010000004.1_41	6e-43	137	167
GB_GCA_947581865.1	d__Bacteria;p__Bacillota;c__Clostridia;o__Lachnospirales;f__Lachnospiraceae;g__Acetatifactor;s__Acetatifactor sp947581865	CANPWA010000005.1_55	1.1e-43	137	169
GB_GCA_947581905.1	d__Bacteria;p__Bacillota;c__Clostridia;o__Lachnospirales;f__Lachnospiraceae;g__Acetatifactor;s__Acetatifactor sp947581905	CANPWC010000049.1_9	9.3e-43	137	174
GB_GCA_947589505.1	d__Bacteria;p__Bacillota;c__Clostridia;o__Lachnospirales;f__Lachnospiraceae;g__Acetatifactor;s__Acetatifactor sp947589505	CANQCF010000031.1_10	3.1e-44	137	168
GB_GCA_947625255.1	d__Bacteria;p__Bacillota;c__Clostridia;o__Lachnospirales;f__Lachnospiraceae;g__Acetatifactor;s__Acetatifactor sp947625255	CANQNT010000001.1_144	3.8e-42	137	168
GB_GCA_947648875.1	d__Bacteria;p__Bacillota;c__Clostridia;o__Lachnospirales;f__Lachnospiraceae;g__Acetatifactor;s__Acetatifactor sp947648875	CANSPM010000011.1_6	3.8e-46	137	169
GB_GCA_963650795.1	d__Bacteria;p__Bacillota;c__Clostridia;o__Lachnospirales;f__Lachnospiraceae;g__Acetatifactor;s__Acetatifactor sp963650795	CAVJMX010000066.1_3	5.8e-46	137	172
GB_GCA_019113475.1	d__Bacteria;p__Bacillota;c__Clostridia;o__Lachnospirales;f__Lachnospiraceae;g__Aequitasia;s__Aequitasia intestinavium	DXHJ01000160.1_14	1.4e-40	137	163
RS_GCF_014218355.1	d__Bacteria;p__Bacillota;c__Clostridia;o__Lachnospirales;f__Lachnospiraceae;g__Anaerocolumna;s__Anaerocolumna chitinilytica	NZ_AP023368.1_3251	1.3e-47	137	167
GB_GCA_023410275.1	d__Bacteria;p__Bacillota;c__Clostridia;o__Lachnospirales;f__Lachnospiraceae;g__Anaerocolumna;s__Anaerocolumna sp023410275	JAEYPZ010000194.1_27	6.1e-45	137	167
GB_GCA_023450835.1	d__Bacteria;p__Bacillota;c__Clostridia;o__Lachnospirales;f__Lachnospiraceae;g__Anaerocolumna;s__Anaerocolumna sp023450835	JAEXGM010000005.1_6	6.9e-47	137	168
RS_GCF_032380675.1	d__Bacteria;p__Bacillota;c__Clostridia;o__Lachnospirales;f__Lachnospiraceae;g__Anaerolentibacter;s__Anaerolentibacter hominis	NZ_JAWDIX010000001.1_1298	3.4e-46	137	166
GB_GCA_021771695.1	d__Bacteria;p__Bacillota;c__Clostridia;o__Lachnospirales;f__Lachnospiraceae;g__Anaerostipes;s__Anaerostipes sp021771695	JAETON010000009.1_62	4.9e-45	137	171
GB_GCA_018714145.1	d__Bacteria;p__Bacillota;c__Clostridia;o__Lachnospirales;f__Lachnospiraceae;g__Avilachnospira;s__Avilachnospira avistercoris	DVNS01000052.1_3	2.2e-46	137	168
GB_GCA_022768465.1	d__Bacteria;p__Bacillota;c__Clostridia;o__Lachnospirales;f__Lachnospiraceae;g__Avilachnospira;s__Avilachnospira sp022768465	JALELZ010000002.1_91	2.2e-44	137	170
GB_GCA_030525875.1	d__Bacteria;p__Bacillota;c__Clostridia;o__Lachnospirales;f__Lachnospiraceae;g__Avilachnospira;s__Avilachnospira sp030525875	JAUNDV010000003.1_66	2.3e-46	137	165
GB_GCA_944380315.1	d__Bacteria;p__Bacillota;c__Clostridia;o__Lachnospirales;f__Lachnospiraceae;g__Avilachnospira;s__Avilachnospira sp944380315	CALWHG010000035.1_11	5.8e-46	137	168
GB_GCA_025146925.1	d__Bacteria;p__Bacillota;c__Clostridia;o__Lachnospirales;f__Lachnospiraceae;g__Bacteroides_F;s__Bacteroides_F pectinophilus	CP102260.1_1518	2.7e-47	137	174
GB_GCA_945913015.1	d__Bacteria;p__Bacillota;c__Clostridia;o__Lachnospirales;f__Lachnospiraceae;g__Bacteroides_F;s__Bacteroides_F sp945913015	CAMECH010000003.1_25	3.2e-47	137	169
GB_GCA_946611445.1	d__Bacteria;p__Bacillota;c__Clostridia;o__Lachnospirales;f__Lachnospiraceae;g__Bilifractor;s__Bilifractor sp946611445	CAMODP010000195.1_3	1.1e-47	137	169
GB_GCA_019113745.1	d__Bacteria;p__Bacillota;c__Clostridia;o__Lachnospirales;f__Lachnospiraceae;g__Blautia_A;s__Blautia_A intestinavium	DXGV01000045.1_56	1.5e-42	137	165
GB_GCA_019120475.1	d__Bacteria;p__Bacillota;c__Clostridia;o__Lachnospirales;f__Lachnospiraceae;g__Blautia_A;s__Blautia_A intestinipullorum	DWVA01000222.1_6	1.2e-42	137	165
GB_GCA_026169535.1	d__Bacteria;p__Bacillota;c__Clostridia;o__Lachnospirales;f__Lachnospiraceae;g__Blautia_A;s__Blautia_A sp026169535	JAPFCU010000071.1_74	7.4e-44	137	165
GB_GCA_900541985.1	d__Bacteria;p__Bacillota;c__Clostridia;o__Lachnospirales;f__Lachnospiraceae;g__Blautia_A;s__Blautia_A sp900541985	UQLX01000002.1_27	5e-43	137	165
RS_GCF_902652075.1	d__Bacteria;p__Bacillota;c__Clostridia;o__Lachnospirales;f__Lachnospiraceae;g__Blautia_A;s__Blautia_A sp937880195	NZ_CACRST010000010.1_228	5.6e-43	137	165
GB_GCA_905201915.1	d__Bacteria;p__Bacillota;c__Clostridia;o__Lachnospirales;f__Lachnospiraceae;g__Blautia;s__Blautia sp900555025	CAJKQE010000024.1_24	5.9e-46	137	165
GB_GCA_019120545.1	d__Bacteria;p__Bacillota;c__Clostridia;o__Lachnospirales;f__Lachnospiraceae;g__Blautia;s__Blautia stercoripullorum	DWUX01000059.1_8	8.2e-46	137	167
GB_GCA_900314525.1	d__Bacteria;p__Bacillota;c__Clostridia;o__Lachnospirales;f__Lachnospiraceae;g__Bovifimicola;s__Bovifimicola sp900314525	OMVN01000015.1_23	5.6e-47	137	166
RS_GCF_020686985.1	d__Bacteria;p__Bacillota;c__Clostridia;o__Lachnospirales;f__Lachnospiraceae;g__Brotaphodocola;s__Brotaphodocola catenula	NZ_JAJEPU010000050.1_8	2.5e-47	137	166
GB_GCA_021204025.1	d__Bacteria;p__Bacillota;c__Clostridia;o__Lachnospirales;f__Lachnospiraceae;g__Brotaphodocola;s__Brotaphodocola sp021204025	JAJQAC010000066.1_5	5e-47	137	166
RS_GCF_050873065.1	d__Bacteria;p__Bacillota;c__Clostridia;o__Lachnospirales;f__Lachnospiraceae;g__Brotaphodocola;s__Brotaphodocola sp050873065	NZ_JBNMIC010000057.1_4	1.1e-47	137	166
RS_GCF_050873365.1	d__Bacteria;p__Bacillota;c__Clostridia;o__Lachnospirales;f__Lachnospiraceae;g__Brotaphodocola;s__Brotaphodocola sp050873365	NZ_JBNMIQ010000008.1_100	1.4e-47	137	166
GB_GCA_951800645.1	d__Bacteria;p__Bacillota;c__Clostridia;o__Lachnospirales;f__Lachnospiraceae;g__Brotaphodocola;s__Brotaphodocola sp951800645	CATOIK010000001.1_133	4.8e-47	137	166
RS_GCF_003478335.1	d__Bacteria;p__Bacillota;c__Clostridia;o__Lachnospirales;f__Lachnospiraceae;g__Butyribacter;s__Butyribacter sp003529475	NZ_QUFB01000013.1_30	3e-46	137	169
GB_GCA_003611745.1	d__Bacteria;p__Bacillota;c__Clostridia;o__Lachnospirales;f__Lachnospiraceae;g__Butyribacter;s__Butyribacter sp003611745	RAYF01000029.1_75	1.3e-46	137	169
GB_GCA_003612285.1	d__Bacteria;p__Bacillota;c__Clostridia;o__Lachnospirales;f__Lachnospiraceae;g__Butyribacter;s__Butyribacter sp003612285	RAYE01000007.1_105	1.2e-47	137	169
GB_GCA_022764445.1	d__Bacteria;p__Bacillota;c__Clostridia;o__Lachnospirales;f__Lachnospiraceae;g__Butyribacter;s__Butyribacter sp022764445	JALERT010000009.1_3	2.4e-47	137	169
GB_GCA_022797375.1	d__Bacteria;p__Bacillota;c__Clostridia;o__Lachnospirales;f__Lachnospiraceae;g__Butyribacter;s__Butyribacter sp022797375	JAAWKM010000151.1_8	1.1e-43	137	169
GB_GCA_910580005.1	d__Bacteria;p__Bacillota;c__Clostridia;o__Lachnospirales;f__Lachnospiraceae;g__Butyribacter;s__Butyribacter sp910580005	CAJTXH010000167.1_2	1.6e-44	137	169
GB_GCA_910586605.1	d__Bacteria;p__Bacillota;c__Clostridia;o__Lachnospirales;f__Lachnospiraceae;g__Butyribacter;s__Butyribacter sp910586605	CAJUJR010000048.1_18	9.8e-47	137	169
GB_GCA_948794795.1	d__Bacteria;p__Bacillota;c__Clostridia;o__Lachnospirales;f__Lachnospiraceae;g__Butyribacter;s__Butyribacter sp948794795	CAQGLR010000042.1_17	7e-47	137	173
GB_GCA_964521555.1	d__Bacteria;p__Bacillota;c__Clostridia;o__Lachnospirales;f__Lachnospiraceae;g__Butyribacter;s__Butyribacter sp964521555	CAZFSU010000005.1_108	1.4e-46	137	170
RS_GCF_000420845.1	d__Bacteria;p__Bacillota;c__Clostridia;o__Lachnospirales;f__Lachnospiraceae;g__Butyrivibrio;s__Butyrivibrio sp000420845	NZ_ATVS01000014.1_64	1.5e-44	137	168
RS_GCF_000420945.1	d__Bacteria;p__Bacillota;c__Clostridia;o__Lachnospirales;f__Lachnospiraceae;g__Butyrivibrio;s__Butyrivibrio sp000420945	NZ_ATVX01000006.1_13	1.9e-42	137	168
RS_GCF_000423925.1	d__Bacteria;p__Bacillota;c__Clostridia;o__Lachnospirales;f__Lachnospiraceae;g__Butyrivibrio;s__Butyrivibrio sp000423925	NZ_AUIX01000003.1_28	4.8e-42	137	168
RS_GCF_000424545.1	d__Bacteria;p__Bacillota;c__Clostridia;o__Lachnospirales;f__Lachnospiraceae;g__Butyrivibrio;s__Butyrivibrio sp000424545	NZ_AUKC01000005.1_23	2.6e-43	137	168
RS_GCF_000526935.1	d__Bacteria;p__Bacillota;c__Clostridia;o__Lachnospirales;f__Lachnospiraceae;g__Butyrivibrio;s__Butyrivibrio sp000526935	NZ_JAHA01000003.1_310	2.2e-42	137	168
RS_GCF_000702265.1	d__Bacteria;p__Bacillota;c__Clostridia;o__Lachnospirales;f__Lachnospiraceae;g__Butyrivibrio;s__Butyrivibrio sp000702265	NZ_JNKZ01000007.1_271	2.5e-42	137	168
GB_GCA_017448245.1	d__Bacteria;p__Bacillota;c__Clostridia;o__Lachnospirales;f__Lachnospiraceae;g__Butyrivibrio;s__Butyrivibrio sp017448245	JAFSLV010000011.1_170	8.9e-41	137	168
RS_GCF_017940685.1	d__Bacteria;p__Bacillota;c__Clostridia;o__Lachnospirales;f__Lachnospiraceae;g__Butyrivibrio;s__Butyrivibrio sp017940685	NZ_JAGAYD010000028.1_19	5.5e-43	137	168
GB_GCA_024680925.1	d__Bacteria;p__Bacillota;c__Clostridia;o__Lachnospirales;f__Lachnospiraceae;g__Butyrivibrio;s__Butyrivibrio sp024680925	JAILBM010000062.1_13	2.1e-43	137	168
GB_GCA_024697425.1	d__Bacteria;p__Bacillota;c__Clostridia;o__Lachnospirales;f__Lachnospiraceae;g__Butyrivibrio;s__Butyrivibrio sp024697425	JAILFT010000047.1_25	3.9e-42	137	168
RS_GCF_045999815.1	d__Bacteria;p__Bacillota;c__Clostridia;o__Lachnospirales;f__Lachnospiraceae;g__Butyrivibrio;s__Butyrivibrio sp045999815	NZ_CP172573.1_345	3.4e-42	137	168
RS_GCF_900102515.1	d__Bacteria;p__Bacillota;c__Clostridia;o__Lachnospirales;f__Lachnospiraceae;g__Butyrivibrio;s__Butyrivibrio sp900102515	NZ_FMVS01000011.1_44	2.7e-44	137	168
GB_GCA_946546925.1	d__Bacteria;p__Bacillota;c__Clostridia;o__Lachnospirales;f__Lachnospiraceae;g__Butyrivibrio;s__Butyrivibrio sp946546925	CAMNOS010000090.1_7	2.8e-43	137	168
GB_GCA_964549585.1	d__Bacteria;p__Bacillota;c__Clostridia;o__Lachnospirales;f__Lachnospiraceae;g__Butyrivibrio;s__Butyrivibrio sp964549585	CAZJWA010000026.1_18	1.2e-43	137	168
GB_GCA_018715905.1	d__Bacteria;p__Bacillota;c__Clostridia;o__Lachnospirales;f__Lachnospiraceae;g__Caccovicinus;s__Caccovicinus merdipullorum	DVKS01000099.1_3	1.5e-46	137	166
GB_GCA_902797025.1	d__Bacteria;p__Bacillota;c__Clostridia;o__Lachnospirales;f__Lachnospiraceae;g__CADBRN01;s__CADBRN01 sp902797025	CADBRN010000082.1_49	9.4e-46	137	167
GB_GCA_910584685.1	d__Bacteria;p__Bacillota;c__Clostridia;o__Lachnospirales;f__Lachnospiraceae;g__CAG-303;s__CAG-303 sp910584685	CAJUAO010000001.1_180	2.8e-47	137	170
GB_GCA_012512995.1	d__Bacteria;p__Bacillota;c__Clostridia;o__Lachnospirales;f__Lachnospiraceae;g__CAG-791;s__CAG-791 sp012512995	JAAZDA010000153.1_2	1.6e-42	137	169
GB_GCA_017405805.1	d__Bacteria;p__Bacillota;c__Clostridia;o__Lachnospirales;f__Lachnospiraceae;g__CAG-791;s__CAG-791 sp017405805	JAFQZU010000005.1_58	5e-43	137	172
GB_GCA_902768735.1	d__Bacteria;p__Bacillota;c__Clostridia;o__Lachnospirales;f__Lachnospiraceae;g__CAG-791;s__CAG-791 sp900320335	CACXMK010000001.1_68	1.2e-45	137	167
GB_GCA_902796425.1	d__Bacteria;p__Bacillota;c__Clostridia;o__Lachnospirales;f__Lachnospiraceae;g__CAG-791;s__CAG-791 sp902796425	CADBPC010000170.1_5	1.8e-41	137	178
GB_GCA_964386925.1	d__Bacteria;p__Bacillota;c__Clostridia;o__Lachnospirales;f__Lachnospiraceae;g__CAG-791;s__CAG-791 sp964386925	CAYLUU010000028.1_14	6.3e-44	137	177
GB_GCA_905193085.1	d__Bacteria;p__Bacillota;c__Clostridia;o__Lachnospirales;f__Lachnospiraceae;g__CAJJNI01;s__CAJJNI01 sp905193085	CAJJNI010000035.1_7	6.8e-44	137	166
GB_GCA_030524675.1	d__Bacteria;p__Bacillota;c__Clostridia;o__Lachnospirales;f__Lachnospiraceae;g__CAJMNU01;s__CAJMNU01 sp030524675	JAUNGE010000013.1_40	1.8e-46	137	166
GB_GCA_934234215.1	d__Bacteria;p__Bacillota;c__Clostridia;o__Lachnospirales;f__Lachnospiraceae;g__CAKQHB01;s__CAKQHB01 sp934234215	CAKQHB010000023.1_36	2.8e-48	137	165
GB_GCA_964423195.1	d__Bacteria;p__Bacillota;c__Clostridia;o__Lachnospirales;f__Lachnospiraceae;g__CAKRHR01;s__CAKRHR01 sp964423195	CAYRDY010000022.1_13	2e-43	137	168
GB_GCA_022792295.1	d__Bacteria;p__Bacillota;c__Clostridia;o__Lachnospirales;f__Lachnospiraceae;g__CANQGL01;s__CANQGL01 sp022792295	JAAWAR010000048.1_35	6.4e-42	137	166
GB_GCA_041223845.1	d__Bacteria;p__Bacillota;c__Clostridia;o__Lachnospirales;f__Lachnospiraceae;g__CANRXD01;s__CANRXD01 sp910585355	JBCLRB010000002.1_93	4.9e-44	137	166
GB_GCA_910586315.1	d__Bacteria;p__Bacillota;c__Clostridia;o__Lachnospirales;f__Lachnospiraceae;g__CANRXD01;s__CANRXD01 sp910586315	CAJUIP010000008.1_31	4.7e-44	137	166
GB_GCA_949292795.1	d__Bacteria;p__Bacillota;c__Clostridia;o__Lachnospirales;f__Lachnospiraceae;g__Catenibacillus;s__Catenibacillus sp949292795	CASFBR010000131.1_7	3.6e-43	137	167
RS_GCF_000160035.2	d__Bacteria;p__Bacillota;c__Clostridia;o__Lachnospirales;f__Lachnospiraceae;g__Catonella;s__Catonella morbi	NZ_KI535366.1_117	6.1e-46	137	169
GB_GCA_900314885.1	d__Bacteria;p__Bacillota;c__Clostridia;o__Lachnospirales;f__Lachnospiraceae;g__Catonella;s__Catonella sp900314885	OMWY01000008.1_59	1.1e-46	137	167
GB_GCA_916439065.1	d__Bacteria;p__Bacillota;c__Clostridia;o__Lachnospirales;f__Lachnospiraceae;g__Catonella;s__Catonella sp916439065	CAKAGD010000002.1_153	3.4e-45	137	169
GB_GCA_044425815.1	d__Bacteria;p__Bacillota;c__Clostridia;o__Lachnospirales;f__Lachnospiraceae;g__CAUPWF01;s__CAUPWF01 sp044425815	JAWXVA010000039.1_8	5.2e-40	137	165
GB_GCA_964367905.1	d__Bacteria;p__Bacillota;c__Clostridia;o__Lachnospirales;f__Lachnospiraceae;g__CAUPWF01;s__CAUPWF01 sp964367905	CAYIZP010000041.1_2	1e-40	137	172
GB_GCA_964619785.1	d__Bacteria;p__Bacillota;c__Clostridia;o__Lachnospirales;f__Lachnospiraceae;g__CAZUGH01;s__CAZUGH01 sp964619785	CAZUGH010000001.1_3	6.7e-46	137	166
GB_GCA_030524665.1	d__Bacteria;p__Bacillota;c__Clostridia;o__Lachnospirales;f__Lachnospiraceae;g__Choladousia;s__Choladousia sp030524665	JAUNGL010000015.1_19	2.4e-45	137	166
GB_GCA_910586405.1	d__Bacteria;p__Bacillota;c__Clostridia;o__Lachnospirales;f__Lachnospiraceae;g__COE1;s__COE1 sp910586405	CAJUII010000037.1_14	3.6e-44	137	168
GB_GCA_947629525.1	d__Bacteria;p__Bacillota;c__Clostridia;o__Lachnospirales;f__Lachnospiraceae;g__COE1;s__COE1 sp947629525	CANREB010000047.1_12	6.5e-43	137	167
GB_GCA_017619635.1	d__Bacteria;p__Bacillota;c__Clostridia;o__Lachnospirales;f__Lachnospiraceae;g__Colinaster;s__Colinaster sp017619635	JAFZRZ010000064.1_43	2.3e-43	137	172
GB_GCA_902779505.1	d__Bacteria;p__Bacillota;c__Clostridia;o__Lachnospirales;f__Lachnospiraceae;g__Colinaster;s__Colinaster sp902779505	CACZBZ010000001.1_203	1.2e-41	137	166
GB_GCA_017938485.1	d__Bacteria;p__Bacillota;c__Clostridia;o__Lachnospirales;f__Lachnospiraceae;g__Coprococcus_C;s__Coprococcus_C sp017938485	JAGBBM010000032.1_89	5.1e-44	137	171
GB_GCA_937915975.1	d__Bacteria;p__Bacillota;c__Clostridia;o__Lachnospirales;f__Lachnospiraceae;g__Coprococcus_C;s__Coprococcus_C sp937915975	CALGGL010000008.1_3	2e-42	137	171
GB_GCA_018713185.1	d__Bacteria;p__Bacillota;c__Clostridia;o__Lachnospirales;f__Lachnospiraceae;g__Copromonas;s__Copromonas avistercoris	DVFQ01000003.1_7	3.7e-46	137	166
GB_GCA_035270785.1	d__Bacteria;p__Bacillota;c__Clostridia;o__Lachnospirales;f__Lachnospiraceae;g__DATESN01;s__DATESN01 sp035270785	DATESN010000123.1_120	6.7e-42	137	167
RS_GCF_019042275.1	d__Bacteria;p__Bacillota;c__Clostridia;o__Lachnospirales;f__Lachnospiraceae;g__Diplocloster;s__Diplocloster agilis	NZ_JAHQCW010000031.1_20	2.2e-46	137	171
RS_GCF_019042245.1	d__Bacteria;p__Bacillota;c__Clostridia;o__Lachnospirales;f__Lachnospiraceae;g__Diplocloster;s__Diplocloster modestus	NZ_JAHQCX010000008.1_62	2.1e-45	137	171
GB_GCA_018712615.1	d__Bacteria;p__Bacillota;c__Clostridia;o__Lachnospirales;f__Lachnospiraceae;g__Egerieimonas_A;s__Egerieimonas_A faecigallinarum	DVGS01000113.1_2	1.2e-45	137	167
GB_GCA_944384105.1	d__Bacteria;p__Bacillota;c__Clostridia;o__Lachnospirales;f__Lachnospiraceae;g__Egerieimonas_A;s__Egerieimonas_A sp944384105	CALWSC010000048.1_27	1.4e-43	137	169
RS_GCF_020554865.1	d__Bacteria;p__Bacillota;c__Clostridia;o__Lachnospirales;f__Lachnospiraceae;g__Enterocloster;s__Enterocloster sp900753815	NZ_JAJCIC010000003.1_203	3.4e-46	137	166
GB_GCA_902464595.1	d__Bacteria;p__Bacillota;c__Clostridia;o__Lachnospirales;f__Lachnospiraceae;g__Enterocloster;s__Enterocloster sp902464595	CABQJX010000003.1_11	5.8e-47	137	166
GB_GCA_944383785.1	d__Bacteria;p__Bacillota;c__Clostridia;o__Lachnospirales;f__Lachnospiraceae;g__Enterocloster;s__Enterocloster sp944383785	CALWQV010000015.1_20	1.4e-47	137	166
GB_GCA_944384065.1	d__Bacteria;p__Bacillota;c__Clostridia;o__Lachnospirales;f__Lachnospiraceae;g__Enterocloster;s__Enterocloster sp944384065	CALWRY010000164.1_5	7.3e-47	137	166
GB_GCA_002490465.1	d__Bacteria;p__Bacillota;c__Clostridia;o__Lachnospirales;f__Lachnospiraceae;g__Eubacterium_F;s__Eubacterium_F sp002490465	DKUB01000058.1_69	1.4e-44	137	167
GB_GCA_946621195.1	d__Bacteria;p__Bacillota;c__Clostridia;o__Lachnospirales;f__Lachnospiraceae;g__Eubacterium_F;s__Eubacterium_F sp003453515	CAMOOH010000014.1_12	8.4e-46	137	166
GB_GCA_022769325.1	d__Bacteria;p__Bacillota;c__Clostridia;o__Lachnospirales;f__Lachnospiraceae;g__Eubacterium_F;s__Eubacterium_F sp022769325	JALEKC010000057.1_11	2e-48	137	166
GB_GCA_034101395.1	d__Bacteria;p__Bacillota;c__Clostridia;o__Lachnospirales;f__Lachnospiraceae;g__Eubacterium_F;s__Eubacterium_F sp034101395	JAXEJU010000048.1_38	1.8e-46	137	167
GB_GCA_947166015.1	d__Bacteria;p__Bacillota;c__Clostridia;o__Lachnospirales;f__Lachnospiraceae;g__Eubacterium_F;s__Eubacterium_F sp947166015	CAMVCQ010000009.1_3	3.3e-44	137	165
GB_GCA_947167565.1	d__Bacteria;p__Bacillota;c__Clostridia;o__Lachnospirales;f__Lachnospiraceae;g__Eubacterium_F;s__Eubacterium_F sp947167565	CAMVIN010000052.1_12	1.9e-46	137	166
RS_GCF_000518685.1	d__Bacteria;p__Bacillota;c__Clostridia;o__Lachnospirales;f__Lachnospiraceae;g__Eubacterium_F;s__Eubacterium_F xylanophilum	NZ_KI912472.1_15	1.7e-45	137	168
GB_GCA_000687655.1	d__Bacteria;p__Bacillota;c__Clostridia;o__Lachnospirales;f__Lachnospiraceae;g__Eubacterium_Q;s__Eubacterium_Q sp000687655	JHWR01000002.1_51	1.1e-47	137	169
GB_GCA_946614135.1	d__Bacteria;p__Bacillota;c__Clostridia;o__Lachnospirales;f__Lachnospiraceae;g__Eubacterium_Q;s__Eubacterium_Q sp002371025	CAMOGH010000019.1_3	1.6e-42	137	169
GB_GCA_017634475.1	d__Bacteria;p__Bacillota;c__Clostridia;o__Lachnospirales;f__Lachnospiraceae;g__Eubacterium_Q;s__Eubacterium_Q sp017634475	JAGBNH010000105.1_26	1.4e-37	137	230
GB_GCA_900199595.1	d__Bacteria;p__Bacillota;c__Clostridia;o__Lachnospirales;f__Lachnospiraceae;g__Eubacterium_Q;s__Eubacterium_Q sp900199595	FZRB01000014.1_5	4.6e-43	137	178
GB_GCA_902772925.1	d__Bacteria;p__Bacillota;c__Clostridia;o__Lachnospirales;f__Lachnospiraceae;g__Eubacterium_Q;s__Eubacterium_Q sp902772925	CACYCJ010000088.1_2	1.4e-45	137	170
GB_GCA_946405625.1	d__Bacteria;p__Bacillota;c__Clostridia;o__Lachnospirales;f__Lachnospiraceae;g__Eubacterium_Q;s__Eubacterium_Q sp946405625	CAMJHQ010000003.1_49	3e-46	137	169
GB_GCA_946544235.1	d__Bacteria;p__Bacillota;c__Clostridia;o__Lachnospirales;f__Lachnospiraceae;g__Eubacterium_Q;s__Eubacterium_Q sp946544235	CAMNMC010000102.1_13	1e-45	137	171
GB_GCA_022778745.1	d__Bacteria;p__Bacillota;c__Clostridia;o__Lachnospirales;f__Lachnospiraceae;g__Fimimorpha;s__Fimimorpha sp022778745	JALFSR010000072.1_4	5.4e-46	137	166
GB_GCA_045640005.1	d__Bacteria;p__Bacillota;c__Clostridia;o__Lachnospirales;f__Lachnospiraceae;g__Fimousia;s__Fimousia sp045640005	JAZUED010000013.1_2	2.7e-48	137	167
GB_GCA_028727605.1	d__Bacteria;p__Bacillota;c__Clostridia;o__Lachnospirales;f__Lachnospiraceae;g__Fusicatenibacter;s__Fusicatenibacter sp028727605	JAQYOA010000055.1_13	1.8e-44	137	169
GB_GCA_019119355.1	d__Bacteria;p__Bacillota;c__Clostridia;o__Lachnospirales;f__Lachnospiraceae;g__Gallintestinimicrobium;s__Gallintestinimicrobium merdigallinarum	DWXE01000006.1_50	1.4e-43	137	171
GB_GCA_900539715.1	d__Bacteria;p__Bacillota;c__Clostridia;o__Lachnospirales;f__Lachnospiraceae;g__Gallintestinimicrobium;s__Gallintestinimicrobium sp900539715	UQDA01000002.1_159	1.2e-43	137	171
GB_GCA_002315495.1	d__Bacteria;p__Bacillota;c__Clostridia;o__Lachnospirales;f__Lachnospiraceae;g__ISDg;s__ISDg sp002315495	DCGJ01000001.1_11	5.5e-47	137	167
GB_GCA_024404675.1	d__Bacteria;p__Bacillota;c__Clostridia;o__Lachnospirales;f__Lachnospiraceae;g__ISDg;s__ISDg sp024404675	JAKSPO010000001.1_314	1.9e-47	137	169
GB_GCA_045601665.1	d__Bacteria;p__Bacillota;c__Clostridia;o__Lachnospirales;f__Lachnospiraceae;g__ISDg;s__ISDg sp045601665	JAZRZZ010000010.1_101	7.7e-47	137	169
GB_GCA_035271065.1	d__Bacteria;p__Bacillota;c__Clostridia;o__Lachnospirales;f__Lachnospiraceae;g__JAAYYM01;s__JAAYYM01 sp035271065	DATESB010000121.1_47	4e-45	137	166
GB_GCA_964494285.1	d__Bacteria;p__Bacillota;c__Clostridia;o__Lachnospirales;f__Lachnospiraceae;g__JAEYFP01;s__JAEYFP01 sp964494285	CAZBRY010000215.1_3	5.4e-44	137	165
GB_GCA_964566545.1	d__Bacteria;p__Bacillota;c__Clostridia;o__Lachnospirales;f__Lachnospiraceae;g__JAEYFP01;s__JAEYFP01 sp964566545	CAZMIX010000011.1_34	6.3e-43	137	165
GB_GCA_036652735.1	d__Bacteria;p__Bacillota;c__Clostridia;o__Lachnospirales;f__Lachnospiraceae;g__JAGOGN01;s__JAGOGN01 sp036652735	JAVVVI010000005.1_37	1.2e-46	137	166
GB_GCA_030526005.1	d__Bacteria;p__Bacillota;c__Clostridia;o__Lachnospirales;f__Lachnospiraceae;g__JAGZHZ01;s__JAGZHZ01 sp030526005	JAUNDP010000001.1_55	1.2e-46	137	167
GB_GCA_024683155.1	d__Bacteria;p__Bacillota;c__Clostridia;o__Lachnospirales;f__Lachnospiraceae;g__JAILDL01;s__JAILDL01 sp024683155	JAIKYN010000352.1_3	5.6e-39	137	173
GB_GCA_024694625.1	d__Bacteria;p__Bacillota;c__Clostridia;o__Lachnospirales;f__Lachnospiraceae;g__JAILEN01;s__JAILEN01 sp024694625	JAILJP010000030.1_32	5.8e-42	137	167
GB_GCA_024399135.1	d__Bacteria;p__Bacillota;c__Clostridia;o__Lachnospirales;f__Lachnospiraceae;g__JAILLW01;s__JAILLW01 sp024399135	JAKSHY010000003.1_105	1.4e-38	137	165
GB_GCA_045640905.1	d__Bacteria;p__Bacillota;c__Clostridia;o__Lachnospirales;f__Lachnospiraceae;g__JAILLW01;s__JAILLW01 sp045640905	JAZUFW010000100.1_10	1.2e-40	137	166
GB_GCA_022787145.1	d__Bacteria;p__Bacillota;c__Clostridia;o__Lachnospirales;f__Lachnospiraceae;g__JALFVM01;s__JALFVM01 sp022787145	JALFVM010000036.1_7	1e-43	137	166
GB_GCA_017532145.1	d__Bacteria;p__Bacillota;c__Clostridia;o__Lachnospirales;f__Lachnospiraceae;g__Kineothrix;s__Kineothrix sp017532145	JAFXJR010000089.1_8	2.5e-45	137	167
GB_GCA_021772075.1	d__Bacteria;p__Bacillota;c__Clostridia;o__Lachnospirales;f__Lachnospiraceae;g__Kineothrix;s__Kineothrix sp021772075	JAETNQ010000015.1_12	3.9e-45	137	168
GB_GCA_910578405.1	d__Bacteria;p__Bacillota;c__Clostridia;o__Lachnospirales;f__Lachnospiraceae;g__Kineothrix;s__Kineothrix sp910578405	CAJTQO010000002.1_114	3.2e-44	137	174
GB_GCA_910579935.1	d__Bacteria;p__Bacillota;c__Clostridia;o__Lachnospirales;f__Lachnospiraceae;g__Kineothrix;s__Kineothrix sp910579935	CAJTVQ010000046.1_19	2.7e-43	137	168
GB_GCA_947653315.1	d__Bacteria;p__Bacillota;c__Clostridia;o__Lachnospirales;f__Lachnospiraceae;g__Kineothrix;s__Kineothrix sp947653315	CANTGP010000116.1_3	9.1e-46	137	175
RS_GCF_000185385.1	d__Bacteria;p__Bacillota;c__Clostridia;o__Lachnospirales;f__Lachnospiraceae;g__Lachnoanaerobaculum;s__Lachnoanaerobaculum saburreum	NZ_GL622296.1_1329	6.6e-46	137	169
RS_GCF_900240245.1	d__Bacteria;p__Bacillota;c__Clostridia;o__Lachnospirales;f__Lachnospiraceae;g__Lachnoclostridium_A;s__Lachnoclostridium_A edouardi	NZ_OESQ01000001.1_176	1.8e-47	137	166
GB_GCA_019118365.1	d__Bacteria;p__Bacillota;c__Clostridia;o__Lachnospirales;f__Lachnospiraceae;g__Lachnoclostridium_A;s__Lachnoclostridium_A stercoravium	DWZA01000030.1_15	3.2e-48	137	166
GB_GCA_019116745.1	d__Bacteria;p__Bacillota;c__Clostridia;o__Lachnospirales;f__Lachnospiraceae;g__Lachnoclostridium_A;s__Lachnoclostridium_A stercorigallinarum	DXBC01000072.1_22	2.5e-48	137	166
RS_GCF_031984325.1	d__Bacteria;p__Bacillota;c__Clostridia;o__Lachnospirales;f__Lachnospiraceae;g__Lachnoclostridium;s__Lachnoclostridium sp003526525	NZ_DALZAJ010000087.1_7	3.6e-47	137	166
GB_GCA_023428885.1	d__Bacteria;p__Bacillota;c__Clostridia;o__Lachnospirales;f__Lachnospiraceae;g__Lachnoclostridium;s__Lachnoclostridium sp023428885	JAEYWQ010000082.1_6	1.3e-46	137	170
GB_GCA_023439125.1	d__Bacteria;p__Bacillota;c__Clostridia;o__Lachnospirales;f__Lachnospiraceae;g__Lachnoclostridium;s__Lachnoclostridium sp023439125	JAEXOU010000005.1_121	8.6e-46	137	166
GB_GCA_902488975.1	d__Bacteria;p__Bacillota;c__Clostridia;o__Lachnospirales;f__Lachnospiraceae;g__Lachnoclostridium;s__Lachnoclostridium sp905192625	CABTYG010000009.1_36	1e-46	137	165
GB_GCA_011082265.1	d__Bacteria;p__Bacillota;c__Clostridia;o__Lachnospirales;f__Lachnospiraceae;g__Lachnocurva;s__Lachnocurva vaginae	CP049781.1_785	5e-44	137	165
RS_GCF_040096455.1	d__Bacteria;p__Bacillota;c__Clostridia;o__Lachnospirales;f__Lachnospiraceae;g__Lachnospira;s__Lachnospira rogosae	NZ_JBBMER010000001.1_287	2.7e-45	137	170
GB_GCA_050874785.1	d__Bacteria;p__Bacillota;c__Clostridia;o__Lachnospirales;f__Lachnospiraceae;g__Lachnospira;s__Lachnospira sp050874785	JBNMLJ010000001.1_12	3.1e-45	137	170
GB_GCA_051879535.1	d__Bacteria;p__Bacillota;c__Clostridia;o__Lachnospirales;f__Lachnospiraceae;g__Lachnospira;s__Lachnospira sp051879535	JBJEMF010000036.1_17	7.4e-46	137	170
GB_GCA_945648485.1	d__Bacteria;p__Bacillota;c__Clostridia;o__Lachnospirales;f__Lachnospiraceae;g__Lachnospira;s__Lachnospira sp945648485	CALZFR010000014.1_13	5.2e-45	137	172
GB_GCA_947628875.1	d__Bacteria;p__Bacillota;c__Clostridia;o__Lachnospirales;f__Lachnospiraceae;g__Lachnospira;s__Lachnospira sp947628875	CANRBP010000124.1_6	4.6e-47	137	170
RS_GCF_003609635.1	d__Bacteria;p__Bacillota;c__Clostridia;o__Lachnospirales;f__Lachnospiraceae;g__Lacrimispora;s__Lacrimispora algidixylanolytica	NZ_MCIA01000035.1_198	2.8e-45	137	166
RS_GCF_039545435.1	d__Bacteria;p__Bacillota;c__Clostridia;o__Lachnospirales;f__Lachnospiraceae;g__Lacrimispora;s__Lacrimispora amygdalina	NZ_BRPJ01000053.1_63	8.9e-49	137	166
RS_GCF_013036995.1	d__Bacteria;p__Bacillota;c__Clostridia;o__Lachnospirales;f__Lachnospiraceae;g__Lacrimispora;s__Lacrimispora defluvii	NZ_JAAOXG010000008.1_98	8.6e-48	137	166
RS_GCF_000526995.1	d__Bacteria;p__Bacillota;c__Clostridia;o__Lachnospirales;f__Lachnospiraceae;g__Lacrimispora;s__Lacrimispora indolis	NZ_AZUI01000001.1_4463	3.5e-46	137	166
GB_GCA_002365025.1	d__Bacteria;p__Bacillota;c__Clostridia;o__Lachnospirales;f__Lachnospiraceae;g__Lacrimispora;s__Lacrimispora sp002365025	DEYX01000114.1_6	4e-48	137	166
RS_GCF_032064125.1	d__Bacteria;p__Bacillota;c__Clostridia;o__Lachnospirales;f__Lachnospiraceae;g__Lacrimispora;s__Lacrimispora sp002478865	NZ_DAMBNZ010000001.1_460	2.9e-45	137	166
GB_GCA_009712635.1	d__Bacteria;p__Bacillota;c__Clostridia;o__Lachnospirales;f__Lachnospiraceae;g__Lacrimispora;s__Lacrimispora sp009712635	WASS01000020.1_412	4.2e-48	137	166
GB_GCA_015057705.1	d__Bacteria;p__Bacillota;c__Clostridia;o__Lachnospirales;f__Lachnospiraceae;g__Lacrimispora;s__Lacrimispora sp015057705	SVDU01000003.1_87	2.4e-47	137	166
GB_GCA_015057715.1	d__Bacteria;p__Bacillota;c__Clostridia;o__Lachnospirales;f__Lachnospiraceae;g__Lacrimispora;s__Lacrimispora sp015057715	SVDS01000027.1_41	3.6e-48	137	166
RS_GCF_048627165.1	d__Bacteria;p__Bacillota;c__Clostridia;o__Lachnospirales;f__Lachnospiraceae;g__Lacrimispora;s__Lacrimispora sp015057775	NZ_JBMBWP010000002.1_96	1.5e-47	137	166
RS_GCF_049890855.1	d__Bacteria;p__Bacillota;c__Clostridia;o__Lachnospirales;f__Lachnospiraceae;g__Lacrimispora;s__Lacrimispora sp023386315	NZ_JBANEW010000099.1_306	1.5e-48	137	166
GB_GCA_023437715.1	d__Bacteria;p__Bacillota;c__Clostridia;o__Lachnospirales;f__Lachnospiraceae;g__Lacrimispora;s__Lacrimispora sp023437715	JAEZFK010000063.1_213	7.5e-47	137	166
GB_GCA_023460575.1	d__Bacteria;p__Bacillota;c__Clostridia;o__Lachnospirales;f__Lachnospiraceae;g__Lacrimispora;s__Lacrimispora sp023460575	JAEWPQ010000324.1_3	1.9e-48	137	166
GB_GCA_029256305.1	d__Bacteria;p__Bacillota;c__Clostridia;o__Lachnospirales;f__Lachnospiraceae;g__Lacrimispora;s__Lacrimispora sp029256305	JAQSYE010000068.1_9	4.9e-48	137	166
RS_GCF_031982545.1	d__Bacteria;p__Bacillota;c__Clostridia;o__Lachnospirales;f__Lachnospiraceae;g__Lacrimispora;s__Lacrimispora sp031982545	NZ_DALYXB010000010.1_30	1.3e-47	137	166
RS_GCF_900155545.1	d__Bacteria;p__Bacillota;c__Clostridia;o__Lachnospirales;f__Lachnospiraceae;g__Lacrimispora;s__Lacrimispora sp900155545	NZ_LT732526.1_881	9.1e-46	137	166
GB_GCA_963519465.1	d__Bacteria;p__Bacillota;c__Clostridia;o__Lachnospirales;f__Lachnospiraceae;g__Lacrimispora;s__Lacrimispora sp963519465	CAUQMY010000002.1_158	5.1e-47	137	166
GB_GCA_963523055.1	d__Bacteria;p__Bacillota;c__Clostridia;o__Lachnospirales;f__Lachnospiraceae;g__Lacrimispora;s__Lacrimispora sp963523055	CAURBV010000016.1_57	6.3e-48	137	166
GB_GCA_963523075.1	d__Bacteria;p__Bacillota;c__Clostridia;o__Lachnospirales;f__Lachnospiraceae;g__Lacrimispora;s__Lacrimispora sp963523075	CAURBW010000012.1_105	5.9e-48	137	166
RS_GCF_002934545.1	d__Bacteria;p__Bacillota;c__Clostridia;o__Lachnospirales;f__Lachnospiraceae;g__Lacrimispora;s__Lacrimispora xylanisolvens	NZ_PTJA01000007.1_63	6.1e-48	137	166
RS_GCF_017084465.1	d__Bacteria;p__Bacillota;c__Clostridia;o__Lachnospirales;f__Lachnospiraceae;g__Lacrimispora;s__Lacrimispora xylanolytica_B	NZ_CP070896.1_274	4.5e-48	137	166
GB_GCA_904420245.1	d__Bacteria;p__Bacillota;c__Clostridia;o__Lachnospirales;f__Lachnospiraceae;g__Lientehia;s__Lientehia avium	CAJFUL010000030.1_11	7.8e-47	137	173
GB_GCA_024696615.1	d__Bacteria;p__Bacillota;c__Clostridia;o__Lachnospirales;f__Lachnospiraceae;g__MGBC120314;s__MGBC120314 sp024696615	JAILGS010000036.1_63	3.2e-45	137	167
GB_GCA_029226085.1	d__Bacteria;p__Bacillota;c__Clostridia;o__Lachnospirales;f__Lachnospiraceae;g__MGBC120314;s__MGBC120314 sp029226085	JAQXXN010000174.1_2	1.1e-47	137	166
GB_GCA_910587105.1	d__Bacteria;p__Bacillota;c__Clostridia;o__Lachnospirales;f__Lachnospiraceae;g__MGBC164599;s__MGBC164599 sp910587105	CAJUMB010000001.1_72	1.4e-41	137	166
GB_GCA_910588825.1	d__Bacteria;p__Bacillota;c__Clostridia;o__Lachnospirales;f__Lachnospiraceae;g__MGBC164599;s__MGBC164599 sp910588825	CAJURF010000085.1_7	8.6e-42	137	166
GB_GCA_023420935.1	d__Bacteria;p__Bacillota;c__Clostridia;o__Lachnospirales;f__Lachnospiraceae;g__Mobilisporobacter;s__Mobilisporobacter sp023420935	JAEZUR010000147.1_7	3.1e-47	137	166
GB_GCA_012512855.1	d__Bacteria;p__Bacillota;c__Clostridia;o__Lachnospirales;f__Lachnospiraceae;g__Mobilitalea;s__Mobilitalea sp012512855	JAAZDK010000037.1_11	6.8e-45	137	166
GB_GCA_012837865.1	d__Bacteria;p__Bacillota;c__Clostridia;o__Lachnospirales;f__Lachnospiraceae;g__Mobilitalea;s__Mobilitalea sp012837865	DUQJ01000034.1_9	2.1e-44	137	166
GB_GCA_023399055.1	d__Bacteria;p__Bacillota;c__Clostridia;o__Lachnospirales;f__Lachnospiraceae;g__Mobilitalea;s__Mobilitalea sp023399055	JAEWQV010000014.1_196	5.9e-47	137	165
GB_GCA_023423335.1	d__Bacteria;p__Bacillota;c__Clostridia;o__Lachnospirales;f__Lachnospiraceae;g__Mobilitalea;s__Mobilitalea sp023423335	JAFAFU010000067.1_12	1.1e-46	137	173
GB_GCA_023436065.1	d__Bacteria;p__Bacillota;c__Clostridia;o__Lachnospirales;f__Lachnospiraceae;g__Mobilitalea;s__Mobilitalea sp023436065	JAEZKU010000050.1_8	2.5e-45	137	166
GB_GCA_023436765.1	d__Bacteria;p__Bacillota;c__Clostridia;o__Lachnospirales;f__Lachnospiraceae;g__Mobilitalea;s__Mobilitalea sp023436765	JAEZHX010000051.1_8	6.4e-48	137	166
GB_GCA_029238935.1	d__Bacteria;p__Bacillota;c__Clostridia;o__Lachnospirales;f__Lachnospiraceae;g__Mobilitalea;s__Mobilitalea sp029238935	JAQZBN010000007.1_15	8.1e-45	137	165
GB_GCA_964401895.1	d__Bacteria;p__Bacillota;c__Clostridia;o__Lachnospirales;f__Lachnospiraceae;g__Mobilitalea;s__Mobilitalea sp964401895	CAYOAJ010000052.1_11	3.1e-45	137	181
GB_GCA_964578425.1	d__Bacteria;p__Bacillota;c__Clostridia;o__Lachnospirales;f__Lachnospiraceae;g__Mobilitalea;s__Mobilitalea sp964578425	CAZODB010000095.1_6	1.3e-45	137	166
RS_GCF_000242235.1	d__Bacteria;p__Bacillota;c__Clostridia;o__Lachnospirales;f__Lachnospiraceae;g__Moryella;s__Moryella longum	NZ_JH590861.1_333	1.1e-44	137	163
GB_GCA_937924975.1	d__Bacteria;p__Bacillota;c__Clostridia;o__Lachnospirales;f__Lachnospiraceae;g__Moryella;s__Moryella sp937924975	CALEYG010000013.1_81	3.9e-45	137	163
GB_GCA_000621905.1	d__Bacteria;p__Bacillota;c__Clostridia;o__Lachnospirales;f__Lachnospiraceae;g__NC2004;s__NC2004 sp000621905	JHXB01000001.1_329	3.3e-46	137	166
GB_GCA_947169385.1	d__Bacteria;p__Bacillota;c__Clostridia;o__Lachnospirales;f__Lachnospiraceae;g__NC2004;s__NC2004 sp947169385	CAMVPR010000033.1_12	1.7e-47	137	165
GB_GCA_045578545.1	d__Bacteria;p__Bacillota;c__Clostridia;o__Lachnospirales;f__Lachnospiraceae;g__NK4A136;s__NK4A136 sp045578545	JAZNKK010000043.1_16	1.9e-40	137	171
GB_GCA_051879435.1	d__Bacteria;p__Bacillota;c__Clostridia;o__Lachnospirales;f__Lachnospiraceae;g__NK4A136;s__NK4A136 sp051879435	JBJEMA010000046.1_31	3.5e-40	137	169
GB_GCA_000424365.1	d__Bacteria;p__Bacillota;c__Clostridia;o__Lachnospirales;f__Lachnospiraceae;g__NK4A144;s__NK4A144 sp000424365	AUJT01000001.1_400	8.2e-46	137	166
GB_GCA_000701625.1	d__Bacteria;p__Bacillota;c__Clostridia;o__Lachnospirales;f__Lachnospiraceae;g__NK4A144;s__NK4A144 sp000701625	KL370803.1_236	8.2e-46	137	166
GB_GCA_000746015.1	d__Bacteria;p__Bacillota;c__Clostridia;o__Lachnospirales;f__Lachnospiraceae;g__NK4A144;s__NK4A144 sp000746015	KN050797.1_61	1.3e-46	137	166
GB_GCA_017417105.1	d__Bacteria;p__Bacillota;c__Clostridia;o__Lachnospirales;f__Lachnospiraceae;g__NK4A144;s__NK4A144 sp017417105	JAFPZU010000110.1_20	6e-43	137	167
GB_GCA_017634315.1	d__Bacteria;p__Bacillota;c__Clostridia;o__Lachnospirales;f__Lachnospiraceae;g__NK4A144;s__NK4A144 sp017634315	JAGBNR010000022.1_10	4.1e-44	137	169
GB_GCA_024691015.1	d__Bacteria;p__Bacillota;c__Clostridia;o__Lachnospirales;f__Lachnospiraceae;g__NK4A144;s__NK4A144 sp024691015	JAILOD010000181.1_8	1.3e-44	137	166
GB_GCA_905235585.1	d__Bacteria;p__Bacillota;c__Clostridia;o__Lachnospirales;f__Lachnospiraceae;g__NK4A144;s__NK4A144 sp905235585	CAJOME010000093.1_3	6.7e-45	137	167
GB_GCA_947170415.1	d__Bacteria;p__Bacillota;c__Clostridia;o__Lachnospirales;f__Lachnospiraceae;g__NK4A144;s__NK4A144 sp947170415	CAMVTN010000038.1_9	4.7e-46	137	166
RS_GCF_052116105.1	d__Bacteria;p__Bacillota;c__Clostridia;o__Lachnospirales;f__Lachnospiraceae;g__Oribacterium;s__Oribacterium sp004554245	NZ_JBQKLS010000006.1_105	6e-43	137	166
GB_GCA_030540075.1	d__Bacteria;p__Bacillota;c__Clostridia;o__Lachnospirales;f__Lachnospiraceae;g__Oribacterium;s__Oribacterium sp030540075	JAUNWX010000011.1_4	4.4e-42	137	166
GB_GCA_900315665.1	d__Bacteria;p__Bacillota;c__Clostridia;o__Lachnospirales;f__Lachnospiraceae;g__Oribacterium;s__Oribacterium sp900315665	OMZX01000002.1_92	8.5e-43	137	179
GB_GCA_900768305.1	d__Bacteria;p__Bacillota;c__Clostridia;o__Lachnospirales;f__Lachnospiraceae;g__Oribacterium;s__Oribacterium sp900768305	CAAGCJ010000012.1_24	6.1e-43	137	166
GB_GCA_900770445.1	d__Bacteria;p__Bacillota;c__Clostridia;o__Lachnospirales;f__Lachnospiraceae;g__Oribacterium;s__Oribacterium sp900770445	CAAGKO010000002.1_16	1.1e-42	137	166
GB_GCA_902485915.1	d__Bacteria;p__Bacillota;c__Clostridia;o__Lachnospirales;f__Lachnospiraceae;g__Oribacterium;s__Oribacterium sp902485915	CABTMH010000025.1_2	3.5e-43	137	166
GB_GCA_934229835.1	d__Bacteria;p__Bacillota;c__Clostridia;o__Lachnospirales;f__Lachnospiraceae;g__Oribacterium;s__Oribacterium sp934229835	CAKQED010000020.1_21	4.4e-43	137	166
GB_GCA_934270345.1	d__Bacteria;p__Bacillota;c__Clostridia;o__Lachnospirales;f__Lachnospiraceae;g__Oribacterium;s__Oribacterium sp934270345	CAKQPT010000003.1_38	2.6e-43	137	166
GB_GCA_934279105.1	d__Bacteria;p__Bacillota;c__Clostridia;o__Lachnospirales;f__Lachnospiraceae;g__Oribacterium;s__Oribacterium sp934279105	CAKQWR010000002.1_10	1e-42	137	166
GB_GCA_937927445.1	d__Bacteria;p__Bacillota;c__Clostridia;o__Lachnospirales;f__Lachnospiraceae;g__Oribacterium;s__Oribacterium sp937927445	CALAOB010000121.1_9	4.9e-43	137	166
GB_GCA_964585695.1	d__Bacteria;p__Bacillota;c__Clostridia;o__Lachnospirales;f__Lachnospiraceae;g__Oribacterium;s__Oribacterium sp964585695	CAZPEW010000080.1_9	5.7e-44	137	166
GB_GCA_958442925.1	d__Bacteria;p__Bacillota;c__Clostridia;o__Lachnospirales;f__Lachnospiraceae;g__Otoolea;s__Otoolea sp958442925	CAUCIO010000060.1_10	3e-47	137	166
GB_GCA_948470335.1	d__Bacteria;p__Bacillota;c__Clostridia;o__Lachnospirales;f__Lachnospiraceae;g__Paralachnospira_A;s__Paralachnospira_A sp948470335	CAOKOL010000029.1_8	5.8e-44	137	166
RS_GCF_052118625.1	d__Bacteria;p__Bacillota;c__Clostridia;o__Lachnospirales;f__Lachnospiraceae;g__Porcincola;s__Porcincola sp945869225	NZ_JBQKGW010000001.1_140	2.2e-46	137	174
GB_GCA_015057315.1	d__Bacteria;p__Bacillota;c__Clostridia;o__Lachnospirales;f__Lachnospiraceae;g__Pseudobutyrivibrio;s__Pseudobutyrivibrio ruminis_D	SVER01000010.1_28	4e-45	137	166
GB_GCA_964604605.1	d__Bacteria;p__Bacillota;c__Clostridia;o__Lachnospirales;f__Lachnospiraceae;g__Pseudolachnospira;s__Pseudolachnospira sp964604605	CAZSAF010000174.1_5	1.2e-46	137	167
GB_GCA_018711275.1	d__Bacteria;p__Bacillota;c__Clostridia;o__Lachnospirales;f__Lachnospiraceae;g__Pullilachnospira;s__Pullilachnospira intestinigallinarum	DVIN01000080.1_18	2.9e-44	137	165
GB_GCA_017396555.1	d__Bacteria;p__Bacillota;c__Clostridia;o__Lachnospirales;f__Lachnospiraceae;g__RGIG1934;s__RGIG1934 sp017396555	JAFQLS010000025.1_121	2.5e-47	137	165
GB_GCA_045122895.1	d__Bacteria;p__Bacillota;c__Clostridia;o__Lachnospirales;f__Lachnospiraceae;g__RGIG1934;s__RGIG1934 sp045122895	JBGVIE010000006.1_8	1.8e-45	137	165
GB_GCA_045546775.1	d__Bacteria;p__Bacillota;c__Clostridia;o__Lachnospirales;f__Lachnospiraceae;g__RGIG3002;s__RGIG3002 sp045546775	JAZQDM010000088.1_16	4.5e-47	137	167
GB_GCA_964390095.1	d__Bacteria;p__Bacillota;c__Clostridia;o__Lachnospirales;f__Lachnospiraceae;g__RGIG4057;s__RGIG4057 sp964390095	CAYMGZ010000163.1_5	8.6e-43	137	165
GB_GCA_905233955.1	d__Bacteria;p__Bacillota;c__Clostridia;o__Lachnospirales;f__Lachnospiraceae;g__RGIG4930;s__RGIG4930 sp905233955	CAJOFQ010000004.1_30	2e-47	137	169
GB_GCA_024403635.1	d__Bacteria;p__Bacillota;c__Clostridia;o__Lachnospirales;f__Lachnospiraceae;g__RGIG5612;s__RGIG5612 sp024403635	JAKSRL010000102.1_1	9.5e-43	137	159
GB_GCA_045600845.1	d__Bacteria;p__Bacillota;c__Clostridia;o__Lachnospirales;f__Lachnospiraceae;g__RGIG5612;s__RGIG5612 sp045600845	JAZRYR010000015.1_5	8.1e-42	137	159
GB_GCA_045631045.1	d__Bacteria;p__Bacillota;c__Clostridia;o__Lachnospirales;f__Lachnospiraceae;g__RGIG6307;s__RGIG6307 sp045631045	JAZQUB010000021.1_67	3.8e-44	137	168
GB_GCA_937916345.1	d__Bacteria;p__Bacillota;c__Clostridia;o__Lachnospirales;f__Lachnospiraceae;g__RGIG6904;s__RGIG6904 sp937916345	CALFUE010000005.1_15	2.6e-41	137	165
GB_GCA_016282595.1	d__Bacteria;p__Bacillota;c__Clostridia;o__Lachnospirales;f__Lachnospiraceae;g__RGIG7926;s__RGIG7926 sp016282595	JAEEKV010000279.1_5	6.6e-45	137	168
GB_GCA_045586245.1	d__Bacteria;p__Bacillota;c__Clostridia;o__Lachnospirales;f__Lachnospiraceae;g__RGIG8767;s__RGIG8767 sp045586245	JAZMZZ010000023.1_34	6.5e-42	137	169
GB_GCA_017390525.1	d__Bacteria;p__Bacillota;c__Clostridia;o__Lachnospirales;f__Lachnospiraceae;g__RGIG989;s__RGIG989 sp017390525	JAFPBJ010000170.1_24	6.3e-48	137	169
GB_GCA_017623935.1	d__Bacteria;p__Bacillota;c__Clostridia;o__Lachnospirales;f__Lachnospiraceae;g__Roseburia;s__Roseburia sp017623935	JAGAOC010000029.1_5	2.4e-48	137	166
GB_GCA_017557525.1	d__Bacteria;p__Bacillota;c__Clostridia;o__Lachnospirales;f__Lachnospiraceae;g__RUG11977;s__RUG11977 sp017557525	JAFYYN010000062.1_91	4.5e-46	137	167
GB_GCA_024696945.1	d__Bacteria;p__Bacillota;c__Clostridia;o__Lachnospirales;f__Lachnospiraceae;g__RUG11977;s__RUG11977 sp024696945	JAILGF010000104.1_79	2.3e-46	137	167
GB_GCA_045578645.1	d__Bacteria;p__Bacillota;c__Clostridia;o__Lachnospirales;f__Lachnospiraceae;g__RUG11977;s__RUG11977 sp045578645	JAZNKQ010000100.1_34	1.5e-43	137	166
GB_GCA_045616585.1	d__Bacteria;p__Bacillota;c__Clostridia;o__Lachnospirales;f__Lachnospiraceae;g__RUG11977;s__RUG11977 sp045616585	JAZLGZ010000029.1_15	1.8e-45	137	166
GB_GCA_963637505.1	d__Bacteria;p__Bacillota;c__Clostridia;o__Lachnospirales;f__Lachnospiraceae;g__RUG14243;s__RUG14243 sp963637505	CAVHNP010000050.1_4	1.2e-45	137	166
GB_GCA_900314085.1	d__Bacteria;p__Bacillota;c__Clostridia;o__Lachnospirales;f__Lachnospiraceae;g__RUG306;s__RUG306 sp900314085	OMTX01000023.1_100	7.9e-44	137	167
GB_GCA_963661545.1	d__Bacteria;p__Bacillota;c__Clostridia;o__Lachnospirales;f__Lachnospiraceae;g__Scatomonas;s__Scatomonas sp963661545	CAVLCU010000044.1_9	1.4e-48	137	170
GB_GCA_051891855.1	d__Bacteria;p__Bacillota;c__Clostridia;o__Lachnospirales;f__Lachnospiraceae;g__SFDP01;s__SFDP01 sp051891855	JBJFFP010000048.1_35	1.2e-44	137	167
GB_GCA_045545575.1	d__Bacteria;p__Bacillota;c__Clostridia;o__Lachnospirales;f__Lachnospiraceae;g__Shuttleworthia;s__Shuttleworthia sp045545575	JAZQBE010000030.1_5	5.9e-42	137	166
GB_GCA_015057605.1	d__Bacteria;p__Bacillota;c__Clostridia;o__Lachnospirales;f__Lachnospiraceae;g__SIG291;s__SIG291 sp015057605	SVDX01000002.1_30	4.4e-46	137	168
GB_GCA_015057665.1	d__Bacteria;p__Bacillota;c__Clostridia;o__Lachnospirales;f__Lachnospiraceae;g__SIG292;s__SIG292 sp015057665	SVDY01000008.1_41	1.8e-44	137	167
GB_GCA_022766905.1	d__Bacteria;p__Bacillota;c__Clostridia;o__Lachnospirales;f__Lachnospiraceae;g__SIG292;s__SIG292 sp022766905	JALEPU010000032.1_14	1.2e-47	137	165
GB_GCA_045531955.1	d__Bacteria;p__Bacillota;c__Clostridia;o__Lachnospirales;f__Lachnospiraceae;g__SIG299;s__SIG299 sp045531955	JAZSFC010000043.1_93	1.6e-47	137	166
GB_GCA_045593945.1	d__Bacteria;p__Bacillota;c__Clostridia;o__Lachnospirales;f__Lachnospiraceae;g__SIG300;s__SIG300 sp045593945	JAZNXQ010000284.1_3	7.7e-48	137	168
GB_GCA_015056815.1	d__Bacteria;p__Bacillota;c__Clostridia;o__Lachnospirales;f__Lachnospiraceae;g__SIG333;s__SIG333 sp015056815	SVFN01000018.1_75	2.2e-43	137	167
RS_GCF_003612395.1	d__Bacteria;p__Bacillota;c__Clostridia;o__Lachnospirales;f__Lachnospiraceae;g__Suilimivivens;s__Suilimivivens intestinalis	NZ_RAYQ01000017.1_68	1.8e-42	137	169
GB_GCA_000403495.2	d__Bacteria;p__Bacillota;c__Clostridia;o__Lachnospirales;f__Lachnospiraceae;g__Suilimivivens;s__Suilimivivens sp000403495	KE159799.1_109	2.7e-44	137	170
GB_GCA_947382645.1	d__Bacteria;p__Bacillota;c__Clostridia;o__Lachnospirales;f__Lachnospiraceae;g__Suilimivivens;s__Suilimivivens sp009774465	CANDAE010000009.1_35	3.5e-44	137	170
GB_GCA_014804245.1	d__Bacteria;p__Bacillota;c__Clostridia;o__Lachnospirales;f__Lachnospiraceae;g__Suilimivivens;s__Suilimivivens sp014804245	JAAVAE010000004.1_17	2.6e-44	137	168
GB_GCA_014804785.1	d__Bacteria;p__Bacillota;c__Clostridia;o__Lachnospirales;f__Lachnospiraceae;g__Suilimivivens;s__Suilimivivens sp014804785	JAAUZD010000023.1_133	1.2e-44	137	168
GB_GCA_029054245.1	d__Bacteria;p__Bacillota;c__Clostridia;o__Lachnospirales;f__Lachnospiraceae;g__Suilimivivens;s__Suilimivivens sp029054245	JAIDFQ010000043.1_257	5.7e-43	137	169
GB_GCA_030526045.1	d__Bacteria;p__Bacillota;c__Clostridia;o__Lachnospirales;f__Lachnospiraceae;g__Suilimivivens;s__Suilimivivens sp030526045	JAUNDN010000003.1_18	2.7e-45	137	168
GB_GCA_045586385.1	d__Bacteria;p__Bacillota;c__Clostridia;o__Lachnospirales;f__Lachnospiraceae;g__Suilimivivens;s__Suilimivivens sp045586385	JAZNAE010000091.1_192	1.6e-45	137	168
GB_GCA_910585005.1	d__Bacteria;p__Bacillota;c__Clostridia;o__Lachnospirales;f__Lachnospiraceae;g__Suilimivivens;s__Suilimivivens sp910585005	CAJUCN010000004.1_42	2e-43	137	172
GB_GCA_910587305.1	d__Bacteria;p__Bacillota;c__Clostridia;o__Lachnospirales;f__Lachnospiraceae;g__Suilimivivens;s__Suilimivivens sp910587305	CAJUKV010000004.1_86	6.3e-43	137	168
GB_GCA_945868485.1	d__Bacteria;p__Bacillota;c__Clostridia;o__Lachnospirales;f__Lachnospiraceae;g__Suilimivivens;s__Suilimivivens sp945868485	CAMBLS010000012.1_19	2.2e-45	137	169
GB_GCA_947177425.1	d__Bacteria;p__Bacillota;c__Clostridia;o__Lachnospirales;f__Lachnospiraceae;g__Suilimivivens;s__Suilimivivens sp947177425	CAMWUN010000011.1_46	5.2e-47	137	168
GB_GCA_947381965.1	d__Bacteria;p__Bacillota;c__Clostridia;o__Lachnospirales;f__Lachnospiraceae;g__Suilimivivens;s__Suilimivivens sp947381965	CANCXX010000006.1_28	3.4e-46	137	171
GB_GCA_963618065.1	d__Bacteria;p__Bacillota;c__Clostridia;o__Lachnospirales;f__Lachnospiraceae;g__Suilimivivens;s__Suilimivivens sp963618065	CAVERH010000008.1_41	1.5e-43	137	166
GB_GCA_964458255.1	d__Bacteria;p__Bacillota;c__Clostridia;o__Lachnospirales;f__Lachnospiraceae;g__Suilimivivens;s__Suilimivivens sp964458255	CAYWHY010000007.1_34	3.1e-46	137	168
GB_GCA_964507235.1	d__Bacteria;p__Bacillota;c__Clostridia;o__Lachnospirales;f__Lachnospiraceae;g__Suilimivivens;s__Suilimivivens sp964507235	CAZDPE010000066.1_1	1.9e-45	137	173
GB_GCA_964614185.1	d__Bacteria;p__Bacillota;c__Clostridia;o__Lachnospirales;f__Lachnospiraceae;g__Suilimivivens;s__Suilimivivens sp964614185	CAZTKJ010000023.1_11	1.5e-44	137	169
GB_GCA_017440045.1	d__Bacteria;p__Bacillota;c__Clostridia;o__Lachnospirales;f__Lachnospiraceae;g__SVEL01;s__SVEL01 sp017440045	JAFSIA010000023.1_100	4.2e-46	137	169
GB_GCA_045125245.1	d__Bacteria;p__Bacillota;c__Clostridia;o__Lachnospirales;f__Lachnospiraceae;g__SVEL01;s__SVEL01 sp045125245	JBGVNF010000021.1_83	9.3e-46	137	170
GB_GCA_017465095.1	d__Bacteria;p__Bacillota;c__Clostridia;o__Lachnospirales;f__Lachnospiraceae;g__SVFI01;s__SVFI01 sp017465095	JAFTWX010000085.1_78	1e-43	137	166
GB_GCA_028689655.1	d__Bacteria;p__Bacillota;c__Clostridia;o__Lachnospirales;f__Lachnospiraceae;g__SZUA-378;s__SZUA-378 sp028689655	JAQVCT010000015.1_36	9.5e-47	137	167
GB_GCA_003249225.1	d__Bacteria;p__Bacillota;c__Clostridia;o__Lachnospirales;f__Lachnospiraceae;g__SZUA-448;s__SZUA-448 sp003249225	QKJQ01000033.1_49	1.9e-45	137	166
GB_GCA_017543445.1	d__Bacteria;p__Bacillota;c__Clostridia;o__Lachnospirales;f__Lachnospiraceae;g__UBA1201;s__UBA1201 sp017543445	JAFYGB010000019.1_40	2.9e-45	137	171
GB_GCA_017548765.1	d__Bacteria;p__Bacillota;c__Clostridia;o__Lachnospirales;f__Lachnospiraceae;g__UBA1201;s__UBA1201 sp017548765	JAFYZH010000090.1_7	1.9e-45	137	171
GB_GCA_016291405.1	d__Bacteria;p__Bacillota;c__Clostridia;o__Lachnospirales;f__Lachnospiraceae;g__UBA1258;s__UBA1258 sp016291405	JAEEXG010000002.1_9	1.3e-42	137	168
GB_GCA_024403515.1	d__Bacteria;p__Bacillota;c__Clostridia;o__Lachnospirales;f__Lachnospiraceae;g__UBA1258;s__UBA1258 sp024403515	JAKSRS010000011.1_53	1.2e-42	137	170
GB_GCA_024680435.1	d__Bacteria;p__Bacillota;c__Clostridia;o__Lachnospirales;f__Lachnospiraceae;g__UBA1258;s__UBA1258 sp024680435	JAILCK010000370.1_15	1.2e-42	137	168
GB_GCA_045627845.1	d__Bacteria;p__Bacillota;c__Clostridia;o__Lachnospirales;f__Lachnospiraceae;g__UBA1258;s__UBA1258 sp045627845	JAZQOL010000002.1_201	8.4e-44	137	168
GB_GCA_045642905.1	d__Bacteria;p__Bacillota;c__Clostridia;o__Lachnospirales;f__Lachnospiraceae;g__UBA1258;s__UBA1258 sp045642905	JAZUJT010000046.1_86	9.4e-42	137	170
GB_GCA_963605385.1	d__Bacteria;p__Bacillota;c__Clostridia;o__Lachnospirales;f__Lachnospiraceae;g__UBA1258;s__UBA1258 sp963605385	CAVCUM010000001.1_75	1.8e-42	137	169
GB_GCA_002308115.1	d__Bacteria;p__Bacillota;c__Clostridia;o__Lachnospirales;f__Lachnospiraceae;g__UBA1267;s__UBA1267 sp002308115	DBVJ01000005.1_9	9.8e-47	137	165
GB_GCA_017438305.1	d__Bacteria;p__Bacillota;c__Clostridia;o__Lachnospirales;f__Lachnospiraceae;g__UBA1267;s__UBA1267 sp017438305	JAFRVX010000183.1_4	1.1e-45	137	174
GB_GCA_003484785.1	d__Bacteria;p__Bacillota;c__Clostridia;o__Lachnospirales;f__Lachnospiraceae;g__UBA2868;s__UBA2868 sp003484785	DNAD01000272.1_9	2.6e-45	137	165
GB_GCA_017432845.1	d__Bacteria;p__Bacillota;c__Clostridia;o__Lachnospirales;f__Lachnospiraceae;g__UBA2868;s__UBA2868 sp017432845	JAFRIL010000066.1_4	2.5e-44	137	170
GB_GCA_024680675.1	d__Bacteria;p__Bacillota;c__Clostridia;o__Lachnospirales;f__Lachnospiraceae;g__UBA2868;s__UBA2868 sp024680675	JAILBX010000115.1_6	5.3e-41	137	168
GB_GCA_024682555.1	d__Bacteria;p__Bacillota;c__Clostridia;o__Lachnospirales;f__Lachnospiraceae;g__UBA2868;s__UBA2868 sp024682555	JAIKZD010000011.1_8	1.5e-40	137	166
GB_GCA_030531435.1	d__Bacteria;p__Bacillota;c__Clostridia;o__Lachnospirales;f__Lachnospiraceae;g__UBA2868;s__UBA2868 sp030531435	JAUNNN010000004.1_82	8.6e-44	137	168
GB_GCA_964571555.1	d__Bacteria;p__Bacillota;c__Clostridia;o__Lachnospirales;f__Lachnospiraceae;g__UBA2868;s__UBA2868 sp964571555	CAZNCH010000006.1_7	2.9e-41	137	165
GB_GCA_016297945.1	d__Bacteria;p__Bacillota;c__Clostridia;o__Lachnospirales;f__Lachnospiraceae;g__UBA2882;s__UBA2882 sp016297945	JAEDFR010000002.1_56	2.4e-44	137	166
GB_GCA_024690725.1	d__Bacteria;p__Bacillota;c__Clostridia;o__Lachnospirales;f__Lachnospiraceae;g__UBA2882;s__UBA2882 sp024690725	JAILOQ010000175.1_8	7.5e-44	137	166
GB_GCA_900314845.1	d__Bacteria;p__Bacillota;c__Clostridia;o__Lachnospirales;f__Lachnospiraceae;g__UBA2912;s__UBA2912 sp900314845	OMWV01000011.1_93	3e-45	137	167
GB_GCA_949299375.1	d__Bacteria;p__Bacillota;c__Clostridia;o__Lachnospirales;f__Lachnospiraceae;g__UBA2942;s__UBA2942 sp949299375	CASGAH010000064.1_3	1.8e-47	137	169
GB_GCA_002361355.1	d__Bacteria;p__Bacillota;c__Clostridia;o__Lachnospirales;f__Lachnospiraceae;g__UBA3282;s__UBA3282 sp002361355	DESQ01000028.1_72	1.3e-39	137	167
GB_GCA_002493835.1	d__Bacteria;p__Bacillota;c__Clostridia;o__Lachnospirales;f__Lachnospiraceae;g__UBA3282;s__UBA3282 sp002493835	DLAA01000044.1_24	2.6e-39	137	168
GB_GCA_009774215.1	d__Bacteria;p__Bacillota;c__Clostridia;o__Lachnospirales;f__Lachnospiraceae;g__UBA3282;s__UBA3282 sp009774215	VSNH01000046.1_17	1.1e-40	137	167
GB_GCA_014804565.1	d__Bacteria;p__Bacillota;c__Clostridia;o__Lachnospirales;f__Lachnospiraceae;g__UBA3282;s__UBA3282 sp014804565	JAAUZN010000073.1_29	7.8e-42	137	167
GB_GCA_014804605.1	d__Bacteria;p__Bacillota;c__Clostridia;o__Lachnospirales;f__Lachnospiraceae;g__UBA3282;s__UBA3282 sp014804605	JAAUZM010000032.1_152	2.8e-41	137	167
GB_GCA_022510545.1	d__Bacteria;p__Bacillota;c__Clostridia;o__Lachnospirales;f__Lachnospiraceae;g__UBA3282;s__UBA3282 sp022510545	JAFLTG010000014.1_13	1.3e-44	137	167
GB_GCA_022781395.1	d__Bacteria;p__Bacillota;c__Clostridia;o__Lachnospirales;f__Lachnospiraceae;g__UBA3282;s__UBA3282 sp022781395	JALETS010000101.1_13	2.2e-44	137	167
GB_GCA_023664605.1	d__Bacteria;p__Bacillota;c__Clostridia;o__Lachnospirales;f__Lachnospiraceae;g__UBA3282;s__UBA3282 sp023664605	JAMPFF010000045.1_18	7.6e-44	137	167
GB_GCA_023666125.1	d__Bacteria;p__Bacillota;c__Clostridia;o__Lachnospirales;f__Lachnospiraceae;g__UBA3282;s__UBA3282 sp023666125	JAMPCN010000057.1_6	3.4e-43	137	167
GB_GCA_051878995.1	d__Bacteria;p__Bacillota;c__Clostridia;o__Lachnospirales;f__Lachnospiraceae;g__UBA3282;s__UBA3282 sp051878995	JBJELE010000014.1_57	8.7e-44	137	167
GB_GCA_910575245.1	d__Bacteria;p__Bacillota;c__Clostridia;o__Lachnospirales;f__Lachnospiraceae;g__UBA3282;s__UBA3282 sp910575245	CAJTEN010000006.1_57	5e-42	137	178
GB_GCA_910575775.1	d__Bacteria;p__Bacillota;c__Clostridia;o__Lachnospirales;f__Lachnospiraceae;g__UBA3282;s__UBA3282 sp910575775	CAJTEY010000011.1_36	2.8e-40	137	169
GB_GCA_910579285.1	d__Bacteria;p__Bacillota;c__Clostridia;o__Lachnospirales;f__Lachnospiraceae;g__UBA3282;s__UBA3282 sp910579285	CAJTTT010000005.1_41	3.3e-41	137	169
GB_GCA_910579395.1	d__Bacteria;p__Bacillota;c__Clostridia;o__Lachnospirales;f__Lachnospiraceae;g__UBA3282;s__UBA3282 sp910579395	CAJTUC010000008.1_91	1e-42	137	168
GB_GCA_910579505.1	d__Bacteria;p__Bacillota;c__Clostridia;o__Lachnospirales;f__Lachnospiraceae;g__UBA3282;s__UBA3282 sp910579505	CAJTTZ010000001.1_326	5.5e-42	137	167
GB_GCA_910584725.1	d__Bacteria;p__Bacillota;c__Clostridia;o__Lachnospirales;f__Lachnospiraceae;g__UBA3282;s__UBA3282 sp910584725	CAJUBE010000017.1_42	2.1e-40	137	167
GB_GCA_910584965.1	d__Bacteria;p__Bacillota;c__Clostridia;o__Lachnospirales;f__Lachnospiraceae;g__UBA3282;s__UBA3282 sp910584965	CAJUDZ010000004.1_32	1.1e-43	137	168
GB_GCA_946554445.1	d__Bacteria;p__Bacillota;c__Clostridia;o__Lachnospirales;f__Lachnospiraceae;g__UBA3282;s__UBA3282 sp946554445	CAMNSD010000003.1_140	2e-42	137	167
GB_GCA_947178125.1	d__Bacteria;p__Bacillota;c__Clostridia;o__Lachnospirales;f__Lachnospiraceae;g__UBA3282;s__UBA3282 sp947178125	CAMWXB010000026.1_19	5.7e-43	137	168
GB_GCA_947179245.1	d__Bacteria;p__Bacillota;c__Clostridia;o__Lachnospirales;f__Lachnospiraceae;g__UBA3282;s__UBA3282 sp947179245	CAMXBD010000019.1_18	1.9e-41	137	167
GB_GCA_947644545.1	d__Bacteria;p__Bacillota;c__Clostridia;o__Lachnospirales;f__Lachnospiraceae;g__UBA3282;s__UBA3282 sp947644545	CANRZW010000005.1_63	4.3e-42	137	168
GB_GCA_964445285.1	d__Bacteria;p__Bacillota;c__Clostridia;o__Lachnospirales;f__Lachnospiraceae;g__UBA3282;s__UBA3282 sp964445285	CAYUKT010000055.1_3	7.1e-44	137	167
GB_GCA_965114645.1	d__Bacteria;p__Bacillota;c__Clostridia;o__Lachnospirales;f__Lachnospiraceae;g__UBA3282;s__UBA3282 sp965114645	CBCOZL010000016.1_35	1.8e-41	137	169
GB_GCA_947425205.1	d__Bacteria;p__Bacillota;c__Clostridia;o__Lachnospirales;f__Lachnospiraceae;g__UBA3402;s__UBA3402 sp021769025	CANDZL010000050.1_25	1.9e-47	137	167
GB_GCA_947599905.1	d__Bacteria;p__Bacillota;c__Clostridia;o__Lachnospirales;f__Lachnospiraceae;g__UBA3402;s__UBA3402 sp947599905	CANQFR010000016.1_15	1.7e-43	137	166
GB_GCA_947626365.1	d__Bacteria;p__Bacillota;c__Clostridia;o__Lachnospirales;f__Lachnospiraceae;g__UBA3402;s__UBA3402 sp947626365	CANQRW010000019.1_15	2.5e-45	137	166
GB_GCA_949879795.1	d__Bacteria;p__Bacillota;c__Clostridia;o__Lachnospirales;f__Lachnospiraceae;g__UBA3402;s__UBA3402 sp949879795	CATLBR010000009.1_40	3.4e-46	137	166
GB_GCA_964471835.1	d__Bacteria;p__Bacillota;c__Clostridia;o__Lachnospirales;f__Lachnospiraceae;g__UBA3402;s__UBA3402 sp964471835	CAYYHX010000018.1_11	1.1e-42	137	166
GB_GCA_946403075.1	d__Bacteria;p__Bacillota;c__Clostridia;o__Lachnospirales;f__Lachnospiraceae;g__UBA3633;s__UBA3633 sp946403075	CAMIYN010000038.1_14	1.3e-39	137	169
GB_GCA_002368665.1	d__Bacteria;p__Bacillota;c__Clostridia;o__Lachnospirales;f__Lachnospiraceae;g__UBA3766;s__UBA3766 sp002368665	DFEK01000001.1_243	2.1e-42	137	171
GB_GCA_017518735.1	d__Bacteria;p__Bacillota;c__Clostridia;o__Lachnospirales;f__Lachnospiraceae;g__UBA3766;s__UBA3766 sp017518735	JAFWTY010000032.1_30	3.8e-40	137	168
GB_GCA_017538995.1	d__Bacteria;p__Bacillota;c__Clostridia;o__Lachnospirales;f__Lachnospiraceae;g__UBA3766;s__UBA3766 sp017538995	JAFYHV010000142.1_2	1.1e-40	137	166
GB_GCA_017613435.1	d__Bacteria;p__Bacillota;c__Clostridia;o__Lachnospirales;f__Lachnospiraceae;g__UBA3766;s__UBA3766 sp017613435	JAGADU010000039.1_22	8.3e-41	137	167
GB_GCA_017622505.1	d__Bacteria;p__Bacillota;c__Clostridia;o__Lachnospirales;f__Lachnospiraceae;g__UBA3766;s__UBA3766 sp017622505	JAGAQZ010000019.1_33	6e-42	137	169
GB_GCA_017962225.1	d__Bacteria;p__Bacillota;c__Clostridia;o__Lachnospirales;f__Lachnospiraceae;g__UBA3766;s__UBA3766 sp017962225	JAGCVT010000093.1_11	1.3e-40	137	166
GB_GCA_024698715.1	d__Bacteria;p__Bacillota;c__Clostridia;o__Lachnospirales;f__Lachnospiraceae;g__UBA3766;s__UBA3766 sp024698715	JAILRA010000008.1_4	2.8e-40	137	167
GB_GCA_045590555.1	d__Bacteria;p__Bacillota;c__Clostridia;o__Lachnospirales;f__Lachnospiraceae;g__UBA3766;s__UBA3766 sp045590555	JAZNRC010000044.1_14	1.5e-39	137	169
GB_GCA_045628965.1	d__Bacteria;p__Bacillota;c__Clostridia;o__Lachnospirales;f__Lachnospiraceae;g__UBA3766;s__UBA3766 sp045628965	JAZQQI010000007.1_93	3.3e-42	137	167
GB_GCA_900313265.1	d__Bacteria;p__Bacillota;c__Clostridia;o__Lachnospirales;f__Lachnospiraceae;g__UBA3766;s__UBA3766 sp900313265	OMRN01000239.1_2	2.1e-44	137	171
GB_GCA_902782715.1	d__Bacteria;p__Bacillota;c__Clostridia;o__Lachnospirales;f__Lachnospiraceae;g__UBA3766;s__UBA3766 sp902782715	CACZOG010000028.1_5	1.7e-41	137	167
GB_GCA_902783455.1	d__Bacteria;p__Bacillota;c__Clostridia;o__Lachnospirales;f__Lachnospiraceae;g__UBA3766;s__UBA3766 sp902783455	CACZRH010000015.1_9	1.6e-44	137	171
GB_GCA_902803015.1	d__Bacteria;p__Bacillota;c__Clostridia;o__Lachnospirales;f__Lachnospiraceae;g__UBA3766;s__UBA3766 sp902803015	CADCOL010000020.1_5	7.5e-42	137	172
GB_GCA_964591945.1	d__Bacteria;p__Bacillota;c__Clostridia;o__Lachnospirales;f__Lachnospiraceae;g__UBA3766;s__UBA3766 sp964591945	CAZQBM010000039.1_16	1.1e-42	137	169
GB_GCA_045600025.1	d__Bacteria;p__Bacillota;c__Clostridia;o__Lachnospirales;f__Lachnospiraceae;g__UBA3774;s__UBA3774 sp045600025	JAZRXC010000011.1_8	2.7e-45	137	168
GB_GCA_017437965.1	d__Bacteria;p__Bacillota;c__Clostridia;o__Lachnospirales;f__Lachnospiraceae;g__UBA3775;s__UBA3775 sp017437965	JAFRWN010000040.1_6	1.5e-42	137	166
GB_GCA_964625275.1	d__Bacteria;p__Bacillota;c__Clostridia;o__Lachnospirales;f__Lachnospiraceae;g__UBA3775;s__UBA3775 sp964625275	CAZVBH010000028.1_5	2.1e-44	137	169
GB_GCA_902789555.1	d__Bacteria;p__Bacillota;c__Clostridia;o__Lachnospirales;f__Lachnospiraceae;g__UBA6987;s__UBA6987 sp902789555	CADAOF010000001.1_139	3.4e-42	137	166
GB_GCA_031555615.1	d__Bacteria;p__Bacillota;c__Clostridia;o__Lachnospirales;f__Lachnospiraceae;g__UBA935;s__UBA935 sp031555615	JAVBUF010000098.1_2	4.5e-43	137	171
GB_GCA_900315015.1	d__Bacteria;p__Bacillota;c__Clostridia;o__Lachnospirales;f__Lachnospiraceae;g__UBA9722;s__UBA9722 sp900315015	OMXJ01000028.1_31	2.3e-43	137	182
GB_GCA_046957575.1	d__Bacteria;p__Bacillota;c__Clostridia;o__Lachnospirales;f__Lachnospiraceae;g__UMGS1370;s__UMGS1370 sp046957575	JBKUOG010000013.1_27	3.7e-48	137	166
GB_GCA_900542035.1	d__Bacteria;p__Bacillota;c__Clostridia;o__Lachnospirales;f__Lachnospiraceae;g__UMGS1370;s__UMGS1370 sp900542035	UQMJ01000016.1_6	1.2e-48	137	166
GB_GCA_905215625.1	d__Bacteria;p__Bacillota;c__Clostridia;o__Lachnospirales;f__Lachnospiraceae;g__UMGS1370;s__UMGS1370 sp905215625	CAJMQQ010000069.1_6	7.5e-49	137	166
GB_GCA_910586755.1	d__Bacteria;p__Bacillota;c__Clostridia;o__Lachnospirales;f__Lachnospiraceae;g__UMGS1370;s__UMGS1370 sp910586755	CAJUJM010000060.1_13	5.7e-48	137	166
GB_GCA_963557065.1	d__Bacteria;p__Bacillota;c__Clostridia;o__Lachnospirales;f__Lachnospiraceae;g__UMGS1370;s__UMGS1370 sp963557065	CAUWCT010000002.1_59	2.3e-49	137	166
GB_GCA_934371505.1	d__Bacteria;p__Bacillota;c__Clostridia;o__Lachnospirales;f__Lachnospiraceae;g__UMGS2037;s__UMGS2037 sp934371505	CAKRNW010000020.1_12	7.4e-47	137	169
GB_GCA_934402515.1	d__Bacteria;p__Bacillota;c__Clostridia;o__Lachnospirales;f__Lachnospiraceae;g__UMGS2037;s__UMGS2037 sp934402515	CAKRTZ010000018.1_13	1.2e-46	137	169
GB_GCA_002349525.1	d__Bacteria;p__Bacillota;c__Clostridia;o__Lachnospirales;f__Lachnospiraceae;g__V9D3004;s__V9D3004 sp002349525	DEDL01000018.1_112	2.6e-41	137	170
GB_GCA_017621975.1	d__Bacteria;p__Bacillota;c__Clostridia;o__Lachnospirales;f__Lachnospiraceae;g__VSOB01;s__VSOB01 sp017621975	JAGARW010000055.1_7	8.4e-44	137	167
GB_GCA_934432885.1	d__Bacteria;p__Bacillota;c__Clostridia;o__Lachnospirales;f__Lachnospiraceae;g__VSOB01;s__VSOB01 sp934432885	CAKRYY010000024.1_39	6.2e-43	137	168
GB_GCA_017620155.1	d__Bacteria;p__Bacillota;c__Clostridia;o__Lachnospirales;f__Lachnospiraceae;g__XBB2008;s__XBB2008 sp017620155	JAFZQY010000071.1_87	2.1e-41	137	169
GB_GCA_001795385.1	d__Bacteria;p__Bacillota;c__Clostridia;o__Lachnospirales;f__UBA12420;g__UBA12420;s__UBA12420 sp001795385	MGOU01000013.1_35	2.8e-49	137	149
GB_GCA_009779915.1	d__Bacteria;p__Bacillota;c__Clostridia;o__Lachnospirales;f__UBA5962;g__WRBA01;s__WRBA01 sp009779915	WRBA01000029.1_14	3.4e-40	137	146
GB_GCA_002841375.1	d__Bacteria;p__Bacillota;c__Clostridia;o__Lachnospirales;f__Vallitaleaceae;g__HGW-1;s__HGW-1 sp002841375	PGZO01000014.1_53	1.6e-45	137	167
RS_GCF_900538275.1	d__Bacteria;p__Bacillota;c__Clostridia;o__Lachnospirales;f__Vallitaleaceae;g__Petrocella;s__Petrocella atlantisensis	NZ_LR130778.1_254	1.5e-44	137	165
GB_GCA_964446745.1	d__Bacteria;p__Bacillota;c__Clostridia;o__Lachnospirales;f__WQUN01;g__CAYURR01;s__CAYURR01 sp964446745	CAYURR010000076.1_3	4.3e-46	137	187
GB_GCA_964583165.1	d__Bacteria;p__Bacillota;c__Clostridia;o__Lachnospirales;f__WRAX01;g__CAZOVK01;s__CAZOVK01 sp964583165	CAZOVK010000059.1_11	1.2e-42	137	147
GB_GCA_964392115.1	d__Bacteria;p__Bacillota;c__Clostridia;o__Lachnospirales;f__WRBF01;g__CAYXWM01;s__CAYXWM01 sp964392115	CAYMOU010000008.1_22	6.2e-45	137	154
GB_GCA_050950645.1	d__Bacteria;p__Bacillota;c__Clostridia;o__Lutisporales;f__Lutisporaceae;g__BRH-c25;s__BRH-c25 sp012519325	JBMNHZ010000010.1_122	4.3e-50	137	162
GB_GCA_035628995.1	d__Bacteria;p__Bacillota;c__Clostridia;o__Lutisporales;f__Lutisporaceae;g__BRH-c25;s__BRH-c25 sp035628995	DASPIR010000016.1_28	1e-49	137	162
GB_GCA_964574195.1	d__Bacteria;p__Bacillota;c__Clostridia;o__Lutisporales;f__Lutisporaceae;g__BRH-c25;s__BRH-c25 sp964574195	CAZNMO010000127.1_6	4.8e-51	137	162
GB_GCA_029239905.1	d__Bacteria;p__Bacillota;c__Clostridia;o__Lutisporales;f__Lutisporaceae;g__GWB2-37-7;s__GWB2-37-7 sp029239905	JARBUB010000032.1_9	6.9e-51	137	160
GB_GCA_029256365.1	d__Bacteria;p__Bacillota;c__Clostridia;o__Lutisporales;f__Lutisporaceae;g__GWB2-37-7;s__GWB2-37-7 sp029256365	JAQSYB010000001.1_14	4.9e-51	137	160
GB_GCA_049684915.1	d__Bacteria;p__Bacillota;c__Clostridia;o__Lutisporales;f__Lutisporaceae;g__GWB2-37-7;s__GWB2-37-7 sp049684915	JBAVGO010000154.1_16	6.6e-49	137	160
GB_GCA_942492835.1	d__Bacteria;p__Bacillota;c__Clostridia;o__Lutisporales;f__Lutisporaceae;g__GWB2-37-7;s__GWB2-37-7 sp942492835	OW818645.1_2829	6.9e-51	137	160
GB_GCA_963704785.1	d__Bacteria;p__Bacillota;c__Clostridia;o__Lutisporales;f__Lutisporaceae;g__GWB2-37-7;s__GWB2-37-7 sp963704785	OY969939.1_3153	2.4e-51	137	160
GB_GCA_023230985.1	d__Bacteria;p__Bacillota;c__Clostridia;o__Lutisporales;f__Lutisporaceae;g__JAAYKT01;s__JAAYKT01 sp023230985	JALNWH010000001.1_39	7.5e-48	137	160
GB_GCA_964468275.1	d__Bacteria;p__Bacillota;c__Clostridia;o__Lutisporales;f__Lutisporaceae;g__JAAYKT01;s__JAAYKT01 sp964468275	CAYXUX010000007.1_25	4.5e-49	137	160
GB_GCA_050261415.1	d__Bacteria;p__Bacillota;c__Clostridia;o__Lutisporales;f__Lutisporaceae;g__JBLNDG01;s__JBLNDG01 sp050261415	JBLNDG010000237.1_5	4.4e-51	137	167
GB_GCA_029983695.1	d__Bacteria;p__Bacillota;c__Clostridia;o__Lutisporales;f__Lutisporaceae;g__Lutispora;s__Lutispora sp003527145	JASBZB010000045.1_22	1.5e-49	137	159
GB_GCA_012521375.1	d__Bacteria;p__Bacillota;c__Clostridia;o__Lutisporales;f__Lutisporaceae;g__Lutispora;s__Lutispora sp012521375	JAAYMO010000208.1_2	2.5e-51	137	162
GB_GCA_028709965.1	d__Bacteria;p__Bacillota;c__Clostridia;o__Lutisporales;f__Lutisporaceae;g__Lutispora;s__Lutispora sp028709965	JAQUTA010000003.1_31	2.1e-49	137	162
GB_GCA_022706765.1	d__Bacteria;p__Bacillota;c__Clostridia;o__Monoglobales;f__Firm-18;g__JAKJBX01;s__JAKJBX01 sp022706765	JAKJBX010000008.1_39	5.9e-44	137	151
GB_GCA_002070105.1	d__Bacteria;p__Bacillota;c__Clostridia;o__Monoglobales;f__Firm-18;g__MWCQ01;s__MWCQ01 sp002070105	MWCQ01000005.1_47	7e-46	137	146
GB_GCA_028697835.1	d__Bacteria;p__Bacillota;c__Clostridia;o__Monoglobales;f__Firm-18;g__STE-11;s__STE-11 sp028697835	JAQVDK010000011.1_19	1.7e-47	137	155
GB_GCA_002314595.1	d__Bacteria;p__Bacillota;c__Clostridia;o__Monoglobales;f__Firm-18;g__UBA1775;s__UBA1775 sp002314595	DCGP01000041.1_7	3.2e-44	137	147
GB_GCA_945878965.1	d__Bacteria;p__Bacillota;c__Clostridia;o__Monoglobales;f__Monoglobaceae;g__CAMCUJ01;s__CAMCUJ01 sp945878965	CAMCUJ010000189.1_3	8.8e-52	137	162
GB_GCA_947589045.1	d__Bacteria;p__Bacillota;c__Clostridia;o__Monoglobales;f__Monoglobaceae;g__CANQBQ01;s__CANQBQ01 sp947589045	CANQBQ010000008.1_50	9.4e-50	137	162
GB_GCA_947631965.1	d__Bacteria;p__Bacillota;c__Clostridia;o__Monoglobales;f__Monoglobaceae;g__CANQBQ01;s__CANQBQ01 sp947631965	CANRNL010000011.1_44	3.8e-49	137	162
GB_GCA_019419865.1	d__Bacteria;p__Bacillota;c__Clostridia;o__Monoglobales;f__Monoglobaceae;g__Roslinia;s__Roslinia sp019419865	JAHZIG010000002.1_104	7.3e-51	137	207
GB_GCA_045534975.1	d__Bacteria;p__Bacillota;c__Clostridia;o__Monoglobales;f__Monoglobaceae;g__Ructibacterium;s__Ructibacterium sp045534975	JAZSKV010000003.1_33	6.9e-51	137	164
GB_GCA_045539735.1	d__Bacteria;p__Bacillota;c__Clostridia;o__Monoglobales;f__Monoglobaceae;g__Ructibacterium;s__Ructibacterium sp045539735	JAZQFW010000002.1_24	1.2e-49	137	162
GB_GCA_963632045.1	d__Bacteria;p__Bacillota;c__Clostridia;o__Monoglobales;f__Monoglobaceae;g__Ructibacterium;s__Ructibacterium sp963632045	CAVGTH010000015.1_4	5.6e-50	137	162
GB_GCA_017456605.1	d__Bacteria;p__Bacillota;c__Clostridia;o__Monoglobales;f__Monoglobaceae;g__SIG440;s__SIG440 sp017456605	JAFTJA010000002.1_28	1.2e-49	137	163
GB_GCA_045586445.1	d__Bacteria;p__Bacillota;c__Clostridia;o__Monoglobales;f__Monoglobaceae;g__SIG440;s__SIG440 sp045586445	JAZNAJ010000031.1_3	7.2e-49	137	162
GB_GCA_045576075.1	d__Bacteria;p__Bacillota;c__Clostridia;o__Monoglobales;f__Monoglobaceae;g__UMGS1820;s__UMGS1820 sp045576075	JAZNFQ010000050.1_24	8.8e-49	137	162
GB_GCA_045602485.1	d__Bacteria;p__Bacillota;c__Clostridia;o__Monoglobales;f__Monoglobaceae;g__UMGS1820;s__UMGS1820 sp045602485	JAZSBQ010000023.1_6	3.9e-49	137	162
GB_GCA_045614945.1	d__Bacteria;p__Bacillota;c__Clostridia;o__Monoglobales;f__Monoglobaceae;g__UMGS1820;s__UMGS1820 sp045614945	JAZLDW010000057.1_10	8.7e-50	137	162
GB_GCA_045615805.1	d__Bacteria;p__Bacillota;c__Clostridia;o__Monoglobales;f__Monoglobaceae;g__UMGS1820;s__UMGS1820 sp045615805	JAZLFN010000031.1_52	1.9e-48	137	162
GB_GCA_045649725.1	d__Bacteria;p__Bacillota;c__Clostridia;o__Monoglobales;f__Monoglobaceae;g__UMGS1820;s__UMGS1820 sp045649725	JAZRQL010000053.1_26	6.9e-51	137	162
GB_GCA_029004515.1	d__Bacteria;p__Bacillota;c__Clostridia;o__Monoglobales;f__UMGS1388;g__UMGS1388;s__UMGS1388 sp029004515	JAQVYH010000004.1_33	2.3e-46	137	146
GB_GCA_900551345.1	d__Bacteria;p__Bacillota;c__Clostridia;o__Monoglobales;f__UMGS1388;g__UMGS1388;s__UMGS1388 sp900551345	URVP01000010.1_12	4e-46	137	147
RS_GCF_034335015.1	d__Bacteria;p__Bacillota;c__Clostridia;o__Oscillospirales;f__Acutalibacteraceae;g__Acutalibacter;s__Acutalibacter caecimuris_A	NZ_JAWXXK010000008.1_123	7.7e-46	137	189
GB_GCA_021771115.1	d__Bacteria;p__Bacillota;c__Clostridia;o__Oscillospirales;f__Acutalibacteraceae;g__Acutalibacter;s__Acutalibacter sp021771115	JAETPP010000001.1_4	2.6e-47	137	167
GB_GCA_900543305.1	d__Bacteria;p__Bacillota;c__Clostridia;o__Oscillospirales;f__Acutalibacteraceae;g__Acutalibacter;s__Acutalibacter sp900543305	UQQZ01000070.1_5	2.1e-47	137	169
RS_GCF_937958185.1	d__Bacteria;p__Bacillota;c__Clostridia;o__Oscillospirales;f__Acutalibacteraceae;g__Acutalibacter;s__Acutalibacter sp937958185	NZ_CALFFN010000021.1_101	1e-45	137	168
GB_GCA_947171615.1	d__Bacteria;p__Bacillota;c__Clostridia;o__Oscillospirales;f__Acutalibacteraceae;g__Acutalibacter;s__Acutalibacter sp947171615	CAMVYG010000032.1_11	4.9e-47	137	168
GB_GCA_947631855.1	d__Bacteria;p__Bacillota;c__Clostridia;o__Oscillospirales;f__Acutalibacteraceae;g__Acutalibacter;s__Acutalibacter sp947631855	CANRMX010000020.1_35	3.3e-47	137	168
GB_GCA_964433105.1	d__Bacteria;p__Bacillota;c__Clostridia;o__Oscillospirales;f__Acutalibacteraceae;g__Acutalibacter;s__Acutalibacter sp964433105	CAYSQF010000044.1_14	1.8e-47	137	167
GB_GCA_022793315.1	d__Bacteria;p__Bacillota;c__Clostridia;o__Oscillospirales;f__Acutalibacteraceae;g__Avimonas_A;s__Avimonas_A sp022793315	JAAWCO010000070.1_19	1.4e-43	137	169
GB_GCA_012839705.1	d__Bacteria;p__Bacillota;c__Clostridia;o__Oscillospirales;f__Acutalibacteraceae;g__Avimonas;s__Avimonas sp012839705	DUMT01000002.1_23	7.2e-44	137	178
GB_GCA_965145485.1	d__Bacteria;p__Bacillota;c__Clostridia;o__Oscillospirales;f__Acutalibacteraceae;g__CABQCM01;s__CABQCM01 sp965145485	CBCTCU010000040.1_8	8.6e-44	137	169
GB_GCA_902478455.1	d__Bacteria;p__Bacillota;c__Clostridia;o__Oscillospirales;f__Acutalibacteraceae;g__CABSLJ01;s__CABSLJ01 sp902478455	CABSLJ010000108.1_9	5.8e-46	137	171
GB_GCA_018712435.1	d__Bacteria;p__Bacillota;c__Clostridia;o__Oscillospirales;f__Acutalibacteraceae;g__Caccousia;s__Caccousia avicola	DVGZ01000001.1_5	4.4e-48	137	168
GB_GCA_018715025.1	d__Bacteria;p__Bacillota;c__Clostridia;o__Oscillospirales;f__Acutalibacteraceae;g__Caccousia;s__Caccousia avistercoris	DVMK01000099.1_11	1.6e-47	137	169
GB_GCA_902472225.1	d__Bacteria;p__Bacillota;c__Clostridia;o__Oscillospirales;f__Acutalibacteraceae;g__Caccousia;s__Caccousia sp900752115	CABRNB010000037.1_5	4.6e-48	137	168
GB_GCA_930987725.1	d__Bacteria;p__Bacillota;c__Clostridia;o__Oscillospirales;f__Acutalibacteraceae;g__Caccousia;s__Caccousia sp930987725	CAKNKY010000004.1_57	3.5e-48	137	169
GB_GCA_944380675.1	d__Bacteria;p__Bacillota;c__Clostridia;o__Oscillospirales;f__Acutalibacteraceae;g__Caccousia;s__Caccousia sp944380675	CALWIH010000007.1_39	6.9e-48	137	168
GB_GCA_944383955.1	d__Bacteria;p__Bacillota;c__Clostridia;o__Oscillospirales;f__Acutalibacteraceae;g__Caccousia;s__Caccousia sp944383955	CALWRP010000157.1_29	7.4e-48	137	168
GB_GCA_949292505.1	d__Bacteria;p__Bacillota;c__Clostridia;o__Oscillospirales;f__Acutalibacteraceae;g__Caccousia;s__Caccousia sp949292505	CASFAA010000166.1_7	3.6e-48	137	168
GB_GCA_018716785.1	d__Bacteria;p__Bacillota;c__Clostridia;o__Oscillospirales;f__Acutalibacteraceae;g__Caccousia;s__Caccousia stercoris	DVJM01000192.1_5	4.1e-48	137	168
GB_GCA_003538135.1	d__Bacteria;p__Bacillota;c__Clostridia;o__Oscillospirales;f__Acutalibacteraceae;g__CAG-177;s__CAG-177 sp003538135	DPOR01000017.1_120	9.4e-46	137	169
GB_GCA_963612725.1	d__Bacteria;p__Bacillota;c__Clostridia;o__Oscillospirales;f__Acutalibacteraceae;g__CAG-177;s__CAG-177 sp963612725	CAVDWM010000007.1_71	7e-45	137	169
GB_GCA_963620555.1	d__Bacteria;p__Bacillota;c__Clostridia;o__Oscillospirales;f__Acutalibacteraceae;g__CAG-177;s__CAG-177 sp963620555	CAVFAN010000005.1_68	7.2e-45	137	169
GB_GCA_964386035.1	d__Bacteria;p__Bacillota;c__Clostridia;o__Oscillospirales;f__Acutalibacteraceae;g__CAG-177;s__CAG-177 sp964386035	CAYLQT010000004.1_30	5e-45	137	169
GB_GCA_964448835.1	d__Bacteria;p__Bacillota;c__Clostridia;o__Oscillospirales;f__Acutalibacteraceae;g__CAG-177;s__CAG-177 sp964448835	CAYUXK010000040.1_3	1.1e-42	137	169
GB_GCA_964523465.1	d__Bacteria;p__Bacillota;c__Clostridia;o__Oscillospirales;f__Acutalibacteraceae;g__CAG-177;s__CAG-177 sp964523465	CAZFZW010000049.1_10	7e-46	137	174
GB_GCA_045541715.1	d__Bacteria;p__Bacillota;c__Clostridia;o__Oscillospirales;f__Acutalibacteraceae;g__CAG-557;s__CAG-557 sp045541715	JAZQJR010000096.1_7	8e-45	137	166
GB_GCA_045543505.1	d__Bacteria;p__Bacillota;c__Clostridia;o__Oscillospirales;f__Acutalibacteraceae;g__CAG-557;s__CAG-557 sp045543505	JAZQMR010000249.1_1	5.7e-45	137	166
GB_GCA_934464585.1	d__Bacteria;p__Bacillota;c__Clostridia;o__Oscillospirales;f__Acutalibacteraceae;g__CAKSJY01;s__CAKSJY01 sp934464585	CAKSJY010000005.1_30	2.6e-49	137	166
GB_GCA_934546985.1	d__Bacteria;p__Bacillota;c__Clostridia;o__Oscillospirales;f__Acutalibacteraceae;g__CAKTEE01;s__CAKTEE01 sp934546985	CAKTEE010000002.1_11	6.8e-42	137	170
GB_GCA_902492455.1	d__Bacteria;p__Bacillota;c__Clostridia;o__Oscillospirales;f__Acutalibacteraceae;g__CAKTXU01;s__CAKTXU01 sp902492455	CABULH010000001.1_152	2.7e-44	137	170
GB_GCA_934615635.1	d__Bacteria;p__Bacillota;c__Clostridia;o__Oscillospirales;f__Acutalibacteraceae;g__CAKTXU01;s__CAKTXU01 sp934615635	CAKTTT010000050.1_11	4.4e-43	137	170
GB_GCA_944380775.1	d__Bacteria;p__Bacillota;c__Clostridia;o__Oscillospirales;f__Acutalibacteraceae;g__CALWKP01;s__CALWKP01 sp944380775	CALWIP010000023.1_165	2.6e-49	137	170
GB_GCA_944381295.1	d__Bacteria;p__Bacillota;c__Clostridia;o__Oscillospirales;f__Acutalibacteraceae;g__CALWKP01;s__CALWKP01 sp944381295	CALWKP010000231.1_3	6.1e-48	137	172
GB_GCA_051881615.1	d__Bacteria;p__Bacillota;c__Clostridia;o__Oscillospirales;f__Acutalibacteraceae;g__CAMFTQ01;s__CAMFTQ01 sp051881615	JBJEQF010000005.1_37	8.5e-48	137	169
GB_GCA_945988865.1	d__Bacteria;p__Bacillota;c__Clostridia;o__Oscillospirales;f__Acutalibacteraceae;g__CAMFTQ01;s__CAMFTQ01 sp945988865	CAMFTQ010000031.1_7	5.8e-48	137	169
RS_GCF_014467055.1	d__Bacteria;p__Bacillota;c__Clostridia;o__Oscillospirales;f__Acutalibacteraceae;g__Caproicibacterium;s__Caproicibacterium amylolyticum	NZ_CP060696.1_2783	2.6e-48	137	169
RS_GCF_029211325.2	d__Bacteria;p__Bacillota;c__Clostridia;o__Oscillospirales;f__Acutalibacteraceae;g__Caproicibacterium;s__Caproicibacterium argilliputei	NZ_CP135996.1_140	1.3e-48	137	169
GB_GCA_022483045.1	d__Bacteria;p__Bacillota;c__Clostridia;o__Oscillospirales;f__Acutalibacteraceae;g__Caproicibacterium;s__Caproicibacterium sp022483045	JAKVOA010000002.1_249	6.4e-49	137	169
GB_GCA_022487055.1	d__Bacteria;p__Bacillota;c__Clostridia;o__Oscillospirales;f__Acutalibacteraceae;g__Caproicibacterium;s__Caproicibacterium sp022487055	JAKVJJ010000002.1_45	6.8e-48	137	169
GB_GCA_963930995.1	d__Bacteria;p__Bacillota;c__Clostridia;o__Oscillospirales;f__Acutalibacteraceae;g__Caproicibacterium;s__Caproicibacterium sp944385055	OZ006971.1_426	1.8e-46	137	171
GB_GCA_052442865.1	d__Bacteria;p__Bacillota;c__Clostridia;o__Oscillospirales;f__Acutalibacteraceae;g__Caproiciproducens;s__Caproiciproducens sp000752215	CP194790.1_1214	1.4e-45	137	170
GB_GCA_002338255.1	d__Bacteria;p__Bacillota;c__Clostridia;o__Oscillospirales;f__Acutalibacteraceae;g__Caproiciproducens;s__Caproiciproducens sp002338255	DDHX01000064.1_99	1e-46	137	170
GB_GCA_002378845.1	d__Bacteria;p__Bacillota;c__Clostridia;o__Oscillospirales;f__Acutalibacteraceae;g__Caproiciproducens;s__Caproiciproducens sp002378845	DFRY01000073.1_2	7.9e-47	137	178
GB_GCA_012517675.1	d__Bacteria;p__Bacillota;c__Clostridia;o__Oscillospirales;f__Acutalibacteraceae;g__Caproiciproducens;s__Caproiciproducens sp012517675	JAAYUL010000100.1_20	1.9e-48	137	170
GB_GCA_012839345.1	d__Bacteria;p__Bacillota;c__Clostridia;o__Oscillospirales;f__Acutalibacteraceae;g__Caproiciproducens;s__Caproiciproducens sp012839345	DUNN01000029.1_18	1.5e-47	137	170
GB_GCA_023390175.1	d__Bacteria;p__Bacillota;c__Clostridia;o__Oscillospirales;f__Acutalibacteraceae;g__Caproiciproducens;s__Caproiciproducens sp023390175	JAEWDK010000020.1_284	4.1e-47	137	170
GB_GCA_023391275.1	d__Bacteria;p__Bacillota;c__Clostridia;o__Oscillospirales;f__Acutalibacteraceae;g__Caproiciproducens;s__Caproiciproducens sp023391275	JAEWBE010000112.1_6	3.4e-47	137	170
GB_GCA_023416955.1	d__Bacteria;p__Bacillota;c__Clostridia;o__Oscillospirales;f__Acutalibacteraceae;g__Caproiciproducens;s__Caproiciproducens sp023416955	JAEZGM010000015.1_11	1.1e-46	137	170
RS_GCF_036287215.1	d__Bacteria;p__Bacillota;c__Clostridia;o__Oscillospirales;f__Acutalibacteraceae;g__Caproiciproducens;s__Caproiciproducens sp029211205	NZ_CP142860.1_990	1.3e-45	137	170
GB_GCA_032090075.1	d__Bacteria;p__Bacillota;c__Clostridia;o__Oscillospirales;f__Acutalibacteraceae;g__Caproiciproducens;s__Caproiciproducens sp032090075	DAMDEB010000017.1_25	1.2e-46	137	170
GB_GCA_900546895.1	d__Bacteria;p__Bacillota;c__Clostridia;o__Oscillospirales;f__Acutalibacteraceae;g__Caproiciproducens;s__Caproiciproducens sp900546895	UREO01000106.1_2	1.1e-45	137	170
GB_GCA_963520015.1	d__Bacteria;p__Bacillota;c__Clostridia;o__Oscillospirales;f__Acutalibacteraceae;g__Caproiciproducens;s__Caproiciproducens sp963520015	CAUQPM010000004.1_239	9.5e-47	137	170
GB_GCA_964517505.1	d__Bacteria;p__Bacillota;c__Clostridia;o__Oscillospirales;f__Acutalibacteraceae;g__Caproiciproducens;s__Caproiciproducens sp964517505	CAZFED010000003.1_262	7.7e-47	137	170
GB_GCA_963630555.1	d__Bacteria;p__Bacillota;c__Clostridia;o__Oscillospirales;f__Acutalibacteraceae;g__CAVALG01;s__CAVALG01 sp963630555	CAVGND010000001.1_83	1.7e-48	137	158
GB_GCA_964639205.1	d__Bacteria;p__Bacillota;c__Clostridia;o__Oscillospirales;f__Acutalibacteraceae;g__CAZXCG01;s__CAZXCG01 sp964639205	CAZXCG010000012.1_13	1.4e-44	137	169
GB_GCA_000154345.1	d__Bacteria;p__Bacillota;c__Clostridia;o__Oscillospirales;f__Acutalibacteraceae;g__Clostridium_A;s__Clostridium_A leptum	DS480348.1_38	2.5e-46	137	170
GB_GCA_959596515.1	d__Bacteria;p__Bacillota;c__Clostridia;o__Oscillospirales;f__Acutalibacteraceae;g__Clostridium_A;s__Clostridium_A sp959596515	CAUFXR010000023.1_25	1.4e-47	137	170
GB_GCA_023397245.1	d__Bacteria;p__Bacillota;c__Clostridia;o__Oscillospirales;f__Acutalibacteraceae;g__DATAML01;s__DATAML01 sp023397245	JAEWUH010000151.1_8	2.1e-47	137	170
GB_GCA_023418995.1	d__Bacteria;p__Bacillota;c__Clostridia;o__Oscillospirales;f__Acutalibacteraceae;g__DATAML01;s__DATAML01 sp023418995	JAEZYP010000001.1_17	2.7e-47	137	170
GB_GCA_023420245.1	d__Bacteria;p__Bacillota;c__Clostridia;o__Oscillospirales;f__Acutalibacteraceae;g__DATAML01;s__DATAML01 sp023420245	JAEZWL010000013.1_19	3.2e-48	137	170
GB_GCA_036260545.1	d__Bacteria;p__Bacillota;c__Clostridia;o__Oscillospirales;f__Acutalibacteraceae;g__DATAML01;s__DATAML01 sp036260545	DATAML010000213.1_6	2.5e-47	137	170
GB_GCA_017436285.1	d__Bacteria;p__Bacillota;c__Clostridia;o__Oscillospirales;f__Acutalibacteraceae;g__DTU089;s__DTU089 sp017436285	JAFSDL010000025.1_11	9.1e-45	137	171
GB_GCA_017461235.1	d__Bacteria;p__Bacillota;c__Clostridia;o__Oscillospirales;f__Acutalibacteraceae;g__DTU089;s__DTU089 sp017461235	JAFTYU010000036.1_74	3.1e-44	137	171
GB_GCA_045576915.1	d__Bacteria;p__Bacillota;c__Clostridia;o__Oscillospirales;f__Acutalibacteraceae;g__DTU089;s__DTU089 sp045576915	JAZNHK010000033.1_22	1.8e-44	137	171
GB_GCA_045579445.1	d__Bacteria;p__Bacillota;c__Clostridia;o__Oscillospirales;f__Acutalibacteraceae;g__DTU089;s__DTU089 sp045579445	JAZNME010000007.1_28	1.7e-43	137	171
GB_GCA_045586265.1	d__Bacteria;p__Bacillota;c__Clostridia;o__Oscillospirales;f__Acutalibacteraceae;g__DTU089;s__DTU089 sp045586265	JAZMZY010000028.1_14	1e-44	137	171
GB_GCA_045602345.1	d__Bacteria;p__Bacillota;c__Clostridia;o__Oscillospirales;f__Acutalibacteraceae;g__DTU089;s__DTU089 sp045602345	JAZSBI010000052.1_10	8.6e-45	137	171
GB_GCA_045614765.1	d__Bacteria;p__Bacillota;c__Clostridia;o__Oscillospirales;f__Acutalibacteraceae;g__DTU089;s__DTU089 sp045614765	JAZLDN010000005.1_10	1.9e-43	137	171
GB_GCA_904501675.1	d__Bacteria;p__Bacillota;c__Clostridia;o__Oscillospirales;f__Acutalibacteraceae;g__DTU089;s__DTU089 sp904501675	CAJGCL010000108.1_8	8.2e-43	137	171
GB_GCA_964421815.1	d__Bacteria;p__Bacillota;c__Clostridia;o__Oscillospirales;f__Acutalibacteraceae;g__DTU089;s__DTU089 sp964421815	CAYQYT010000016.1_65	2.2e-45	137	171
GB_GCA_019119185.1	d__Bacteria;p__Bacillota;c__Clostridia;o__Oscillospirales;f__Acutalibacteraceae;g__Eubacterium_R;s__Eubacterium_R faecale	DWXN01000012.1_403	5.5e-47	137	169
GB_GCA_019116165.1	d__Bacteria;p__Bacillota;c__Clostridia;o__Oscillospirales;f__Acutalibacteraceae;g__Eubacterium_R;s__Eubacterium_R faecavium	DXCE01000003.1_51	1.4e-47	137	168
GB_GCA_019115455.1	d__Bacteria;p__Bacillota;c__Clostridia;o__Oscillospirales;f__Acutalibacteraceae;g__Eubacterium_R;s__Eubacterium_R faecigallinarum	DXDN01000002.1_31	1.8e-45	137	168
GB_GCA_019114085.1	d__Bacteria;p__Bacillota;c__Clostridia;o__Oscillospirales;f__Acutalibacteraceae;g__Eubacterium_R;s__Eubacterium_R faecipullorum	DXGE01000024.1_104	1.9e-47	137	169
GB_GCA_002361935.1	d__Bacteria;p__Bacillota;c__Clostridia;o__Oscillospirales;f__Acutalibacteraceae;g__Eubacterium_R;s__Eubacterium_R sp002361935	DESD01000057.1_11	8.9e-46	137	168
GB_GCA_003526845.1	d__Bacteria;p__Bacillota;c__Clostridia;o__Oscillospirales;f__Acutalibacteraceae;g__Eubacterium_R;s__Eubacterium_R sp003526845	DPVM01000005.1_252	3.2e-47	137	168
GB_GCA_910583925.1	d__Bacteria;p__Bacillota;c__Clostridia;o__Oscillospirales;f__Acutalibacteraceae;g__Eubacterium_R;s__Eubacterium_R sp011958665	CAJTZJ010000013.1_11	1.6e-44	137	168
GB_GCA_017458975.1	d__Bacteria;p__Bacillota;c__Clostridia;o__Oscillospirales;f__Acutalibacteraceae;g__Eubacterium_R;s__Eubacterium_R sp017458975	JAFSZK010000078.1_19	8.1e-49	137	168
GB_GCA_021770095.1	d__Bacteria;p__Bacillota;c__Clostridia;o__Oscillospirales;f__Acutalibacteraceae;g__Eubacterium_R;s__Eubacterium_R sp021770095	JAETRQ010000008.1_78	1e-44	137	168
GB_GCA_022511185.1	d__Bacteria;p__Bacillota;c__Clostridia;o__Oscillospirales;f__Acutalibacteraceae;g__Eubacterium_R;s__Eubacterium_R sp022511185	JAFLSA010000035.1_10	1.1e-45	137	168
GB_GCA_022772725.1	d__Bacteria;p__Bacillota;c__Clostridia;o__Oscillospirales;f__Acutalibacteraceae;g__Eubacterium_R;s__Eubacterium_R sp022772725	JALEZT010000105.1_6	7.2e-46	137	170
GB_GCA_029052085.1	d__Bacteria;p__Bacillota;c__Clostridia;o__Oscillospirales;f__Acutalibacteraceae;g__Eubacterium_R;s__Eubacterium_R sp029052085	JAIDJS010000084.1_6	7.3e-45	137	168
GB_GCA_029258375.1	d__Bacteria;p__Bacillota;c__Clostridia;o__Oscillospirales;f__Acutalibacteraceae;g__Eubacterium_R;s__Eubacterium_R sp029258375	JARHZA010000001.1_630	4.9e-45	137	168
GB_GCA_900539425.1	d__Bacteria;p__Bacillota;c__Clostridia;o__Oscillospirales;f__Acutalibacteraceae;g__Eubacterium_R;s__Eubacterium_R sp900539425	UQBX01000037.1_5	1.9e-46	137	169
GB_GCA_900539775.1	d__Bacteria;p__Bacillota;c__Clostridia;o__Oscillospirales;f__Acutalibacteraceae;g__Eubacterium_R;s__Eubacterium_R sp900539775	UQDL01000007.1_44	6.3e-46	137	169
GB_GCA_900540305.1	d__Bacteria;p__Bacillota;c__Clostridia;o__Oscillospirales;f__Acutalibacteraceae;g__Eubacterium_R;s__Eubacterium_R sp900540305	UQFL01000043.1_12	3.4e-46	137	169
GB_GCA_900543795.1	d__Bacteria;p__Bacillota;c__Clostridia;o__Oscillospirales;f__Acutalibacteraceae;g__Eubacterium_R;s__Eubacterium_R sp900543795	UQSH01000021.1_25	1.1e-45	137	168
GB_GCA_900544515.1	d__Bacteria;p__Bacillota;c__Clostridia;o__Oscillospirales;f__Acutalibacteraceae;g__Eubacterium_R;s__Eubacterium_R sp900544515	UQVI01000101.1_4	4.2e-46	137	168
GB_GCA_900547915.1	d__Bacteria;p__Bacillota;c__Clostridia;o__Oscillospirales;f__Acutalibacteraceae;g__Eubacterium_R;s__Eubacterium_R sp900547915	URIN01000020.1_2	7.3e-47	137	169
GB_GCA_900766895.1	d__Bacteria;p__Bacillota;c__Clostridia;o__Oscillospirales;f__Acutalibacteraceae;g__Eubacterium_R;s__Eubacterium_R sp900766895	CAAFXF010000019.1_11	2.4e-47	137	167
GB_GCA_902489595.1	d__Bacteria;p__Bacillota;c__Clostridia;o__Oscillospirales;f__Acutalibacteraceae;g__Eubacterium_R;s__Eubacterium_R sp902489595	CABUAS010000029.1_22	2.5e-44	137	168
GB_GCA_910577195.1	d__Bacteria;p__Bacillota;c__Clostridia;o__Oscillospirales;f__Acutalibacteraceae;g__Eubacterium_R;s__Eubacterium_R sp910577195	CAJTLP010000001.1_85	9.2e-46	137	168
GB_GCA_910577215.1	d__Bacteria;p__Bacillota;c__Clostridia;o__Oscillospirales;f__Acutalibacteraceae;g__Eubacterium_R;s__Eubacterium_R sp910577215	CAJTMQ010000009.1_28	2.7e-45	137	168
GB_GCA_910584985.1	d__Bacteria;p__Bacillota;c__Clostridia;o__Oscillospirales;f__Acutalibacteraceae;g__Eubacterium_R;s__Eubacterium_R sp910584985	CAJUDJ010000004.1_34	1.9e-45	137	169
GB_GCA_944380545.1	d__Bacteria;p__Bacillota;c__Clostridia;o__Oscillospirales;f__Acutalibacteraceae;g__Eubacterium_R;s__Eubacterium_R sp944380545	CALWHV010000003.1_6	1.6e-45	137	169
GB_GCA_944380635.1	d__Bacteria;p__Bacillota;c__Clostridia;o__Oscillospirales;f__Acutalibacteraceae;g__Eubacterium_R;s__Eubacterium_R sp944380635	CALWID010000012.1_42	2.5e-47	137	169
RS_GCF_945980375.1	d__Bacteria;p__Bacillota;c__Clostridia;o__Oscillospirales;f__Acutalibacteraceae;g__Eubacterium_R;s__Eubacterium_R sp945980375	NZ_CAMFQO010000004.1_24	2.6e-47	137	167
GB_GCA_946002045.1	d__Bacteria;p__Bacillota;c__Clostridia;o__Oscillospirales;f__Acutalibacteraceae;g__Eubacterium_R;s__Eubacterium_R sp946002045	CAMFYM010000012.1_21	2e-45	137	168
GB_GCA_946042285.1	d__Bacteria;p__Bacillota;c__Clostridia;o__Oscillospirales;f__Acutalibacteraceae;g__Eubacterium_R;s__Eubacterium_R sp946042285	CAMGDK010000165.1_2	7.9e-45	137	170
GB_GCA_947589575.1	d__Bacteria;p__Bacillota;c__Clostridia;o__Oscillospirales;f__Acutalibacteraceae;g__Eubacterium_R;s__Eubacterium_R sp947589575	CANQBM010000016.1_7	1.2e-45	137	168
GB_GCA_958422185.1	d__Bacteria;p__Bacillota;c__Clostridia;o__Oscillospirales;f__Acutalibacteraceae;g__Eubacterium_R;s__Eubacterium_R sp958422185	CATZNW010000009.1_14	1.4e-47	137	169
GB_GCA_963625835.1	d__Bacteria;p__Bacillota;c__Clostridia;o__Oscillospirales;f__Acutalibacteraceae;g__Eubacterium_R;s__Eubacterium_R sp963625835	CAVFVA010000006.1_37	7e-45	137	169
GB_GCA_963630035.1	d__Bacteria;p__Bacillota;c__Clostridia;o__Oscillospirales;f__Acutalibacteraceae;g__Eubacterium_R;s__Eubacterium_R sp963630035	CAVGLE010000002.1_39	1.7e-47	137	168
GB_GCA_963654285.1	d__Bacteria;p__Bacillota;c__Clostridia;o__Oscillospirales;f__Acutalibacteraceae;g__Eubacterium_R;s__Eubacterium_R sp963654285	CAVJZG010000003.1_35	8.9e-46	137	169
GB_GCA_964405895.1	d__Bacteria;p__Bacillota;c__Clostridia;o__Oscillospirales;f__Acutalibacteraceae;g__Eubacterium_R;s__Eubacterium_R sp964405895	CAYOPQ010000052.1_6	3.3e-46	137	167
GB_GCA_964528285.1	d__Bacteria;p__Bacillota;c__Clostridia;o__Oscillospirales;f__Acutalibacteraceae;g__Eubacterium_R;s__Eubacterium_R sp964528285	CAZGRZ010000029.1_7	7.2e-45	137	168
RS_GCF_947568225.1	d__Bacteria;p__Bacillota;c__Clostridia;o__Oscillospirales;f__Acutalibacteraceae;g__Faecalispora;s__Faecalispora anaeroviscerum	NZ_CANOOQ010000001.1_967	2.1e-46	137	170
RS_GCF_000577335.1	d__Bacteria;p__Bacillota;c__Clostridia;o__Oscillospirales;f__Acutalibacteraceae;g__Faecalispora;s__Faecalispora jeddahensis	NZ_CBYL010000015.1_27	1e-46	137	170
RS_GCF_900176635.1	d__Bacteria;p__Bacillota;c__Clostridia;o__Oscillospirales;f__Acutalibacteraceae;g__Faecalispora;s__Faecalispora merdae	NZ_FXLN01000004.1_435	5.9e-47	137	170
RS_GCF_900240385.1	d__Bacteria;p__Bacillota;c__Clostridia;o__Oscillospirales;f__Acutalibacteraceae;g__Faecalispora;s__Faecalispora minihomine	NZ_OEQH01000003.1_209	1.4e-46	137	170
GB_GCA_902810075.1	d__Bacteria;p__Bacillota;c__Clostridia;o__Oscillospirales;f__Acutalibacteraceae;g__Faecalispora;s__Faecalispora sp002397665	LR778135.1_1981	9.2e-44	137	170
GB_GCA_023401495.1	d__Bacteria;p__Bacillota;c__Clostridia;o__Oscillospirales;f__Acutalibacteraceae;g__Faecalispora;s__Faecalispora sp023401495	JAEXDU010000013.1_24	9.4e-47	137	170
RS_GCF_032576335.1	d__Bacteria;p__Bacillota;c__Clostridia;o__Oscillospirales;f__Acutalibacteraceae;g__Faecalispora;s__Faecalispora sp032576335	NZ_JAWFXC010000003.1_143	3.3e-47	137	170
RS_GCF_000383295.1	d__Bacteria;p__Bacillota;c__Clostridia;o__Oscillospirales;f__Acutalibacteraceae;g__Faecalispora;s__Faecalispora sporosphaeroides	NZ_KB911069.1_288	2.8e-46	137	170
GB_GCA_000432435.1	d__Bacteria;p__Bacillota;c__Clostridia;o__Oscillospirales;f__Acutalibacteraceae;g__Fimenecus;s__Fimenecus sp000432435	HF993131.1_77	2.1e-45	137	173
GB_GCA_002437245.1	d__Bacteria;p__Bacillota;c__Clostridia;o__Oscillospirales;f__Acutalibacteraceae;g__Fimenecus;s__Fimenecus sp002437245	DJOQ01000004.1_43	1.7e-45	137	173
GB_GCA_004555265.1	d__Bacteria;p__Bacillota;c__Clostridia;o__Oscillospirales;f__Acutalibacteraceae;g__Fimenecus;s__Fimenecus sp004555265	SFIQ01000005.1_84	4.3e-46	137	169
GB_GCA_015066635.1	d__Bacteria;p__Bacillota;c__Clostridia;o__Oscillospirales;f__Acutalibacteraceae;g__Fimenecus;s__Fimenecus sp015066635	SVOA01000006.1_11	1e-45	137	169
GB_GCA_022768065.1	d__Bacteria;p__Bacillota;c__Clostridia;o__Oscillospirales;f__Acutalibacteraceae;g__Fimenecus;s__Fimenecus sp022768065	JALELS010000014.1_119	1.9e-45	137	173
GB_GCA_051881335.1	d__Bacteria;p__Bacillota;c__Clostridia;o__Oscillospirales;f__Acutalibacteraceae;g__Fimenecus;s__Fimenecus sp051881335	JBJEPR010000146.1_3	1.6e-46	137	169
GB_GCA_051881355.1	d__Bacteria;p__Bacillota;c__Clostridia;o__Oscillospirales;f__Acutalibacteraceae;g__Fimenecus;s__Fimenecus sp051881355	JBJEPS010000069.1_6	3.4e-46	137	169
GB_GCA_051881395.1	d__Bacteria;p__Bacillota;c__Clostridia;o__Oscillospirales;f__Acutalibacteraceae;g__Fimenecus;s__Fimenecus sp051881395	JBJEPU010000056.1_5	1.6e-46	137	169
GB_GCA_051881415.1	d__Bacteria;p__Bacillota;c__Clostridia;o__Oscillospirales;f__Acutalibacteraceae;g__Fimenecus;s__Fimenecus sp051881415	JBJEPV010000158.1_26	4.8e-46	137	169
GB_GCA_900315985.1	d__Bacteria;p__Bacillota;c__Clostridia;o__Oscillospirales;f__Acutalibacteraceae;g__Fimenecus;s__Fimenecus sp900315985	ONBD01000039.1_7	1.2e-46	137	169
GB_GCA_900766945.1	d__Bacteria;p__Bacillota;c__Clostridia;o__Oscillospirales;f__Acutalibacteraceae;g__Fimenecus;s__Fimenecus sp900766945	CAAFXD010000248.1_3	2.1e-46	137	169
GB_GCA_902491475.1	d__Bacteria;p__Bacillota;c__Clostridia;o__Oscillospirales;f__Acutalibacteraceae;g__Fimenecus;s__Fimenecus sp902491475	CABUHY010000004.1_101	5.7e-45	137	169
GB_GCA_963590415.1	d__Bacteria;p__Bacillota;c__Clostridia;o__Oscillospirales;f__Acutalibacteraceae;g__Fimenecus;s__Fimenecus sp963590415	CAVAPB010000008.1_52	5.7e-45	137	169
GB_GCA_963624605.1	d__Bacteria;p__Bacillota;c__Clostridia;o__Oscillospirales;f__Acutalibacteraceae;g__Fimenecus;s__Fimenecus sp963624605	CAVFQD010000015.1_7	5.3e-45	137	169
GB_GCA_018712265.1	d__Bacteria;p__Bacillota;c__Clostridia;o__Oscillospirales;f__Acutalibacteraceae;g__Gallacutalibacter;s__Gallacutalibacter pullicola	DVHF01000050.1_31	1e-46	137	168
GB_GCA_944380825.1	d__Bacteria;p__Bacillota;c__Clostridia;o__Oscillospirales;f__Acutalibacteraceae;g__Gallacutalibacter;s__Gallacutalibacter sp944380825	CALWIX010000011.1_22	1e-46	137	168
GB_GCA_904419035.1	d__Bacteria;p__Bacillota;c__Clostridia;o__Oscillospirales;f__Acutalibacteraceae;g__Heritagella;s__Heritagella caecorum	CAJFQL010000004.1_63	8.9e-46	137	169
GB_GCA_022767925.1	d__Bacteria;p__Bacillota;c__Clostridia;o__Oscillospirales;f__Acutalibacteraceae;g__Heritagella;s__Heritagella sp022767925	JALENG010000073.1_4	1.3e-45	137	169
GB_GCA_051881655.1	d__Bacteria;p__Bacillota;c__Clostridia;o__Oscillospirales;f__Acutalibacteraceae;g__Heritagella;s__Heritagella sp051881655	JBJEQH010000110.1_2	1.2e-45	137	169
GB_GCA_035647435.1	d__Bacteria;p__Bacillota;c__Clostridia;o__Oscillospirales;f__Acutalibacteraceae;g__JAAZFZ01;s__JAAZFZ01 sp035647435	DASRNM010000050.1_26	1.7e-44	137	170
GB_GCA_023458755.1	d__Bacteria;p__Bacillota;c__Clostridia;o__Oscillospirales;f__Acutalibacteraceae;g__JAEWYE01;s__JAEWYE01 sp023458755	JAEWYE010000051.1_81	3.4e-47	137	170
GB_GCA_964500965.1	d__Bacteria;p__Bacillota;c__Clostridia;o__Oscillospirales;f__Acutalibacteraceae;g__JAISGQ01;s__JAISGQ01 sp964500965	CAZCQZ010000001.1_85	1.3e-43	137	166
GB_GCA_031551875.1	d__Bacteria;p__Bacillota;c__Clostridia;o__Oscillospirales;f__Acutalibacteraceae;g__JAVBNA01;s__JAVBNA01 sp031551875	JAVBNA010000005.1_63	4.3e-45	137	169
GB_GCA_045544455.1	d__Bacteria;p__Bacillota;c__Clostridia;o__Oscillospirales;f__Acutalibacteraceae;g__JAZPYZ01;s__JAZPYZ01 sp045544455	JAZPYZ010000019.1_314	3.8e-44	137	166
GB_GCA_045644025.1	d__Bacteria;p__Bacillota;c__Clostridia;o__Oscillospirales;f__Acutalibacteraceae;g__JAZRGE01;s__JAZRGE01 sp045644025	JAZRGE010000080.1_71	4.5e-43	137	168
GB_GCA_051881635.1	d__Bacteria;p__Bacillota;c__Clostridia;o__Oscillospirales;f__Acutalibacteraceae;g__JBJEQG01;s__JBJEQG01 sp051881635	JBJEQG010000072.1_4	1.7e-46	137	171
GB_GCA_017467405.1	d__Bacteria;p__Bacillota;c__Clostridia;o__Oscillospirales;f__Acutalibacteraceae;g__RGIG1913;s__RGIG1913 sp017467405	JAFTSH010000001.1_515	1.5e-46	137	169
GB_GCA_015065805.1	d__Bacteria;p__Bacillota;c__Clostridia;o__Oscillospirales;f__Acutalibacteraceae;g__RGIG1959;s__RGIG1959 sp015065805	SVPN01000030.1_12	2.5e-44	137	167
GB_GCA_017455295.1	d__Bacteria;p__Bacillota;c__Clostridia;o__Oscillospirales;f__Acutalibacteraceae;g__RGIG1959;s__RGIG1959 sp017455295	JAFTBJ010000196.1_2	4.5e-44	137	167
GB_GCA_045651865.1	d__Bacteria;p__Bacillota;c__Clostridia;o__Oscillospirales;f__Acutalibacteraceae;g__RGIG1959;s__RGIG1959 sp045651865	JAZRTC010000040.1_11	1.1e-44	137	167
GB_GCA_051877215.1	d__Bacteria;p__Bacillota;c__Clostridia;o__Oscillospirales;f__Acutalibacteraceae;g__RGIG1959;s__RGIG1959 sp051877215	JBJEIR010000084.1_3	2.6e-44	137	167
GB_GCA_017407705.1	d__Bacteria;p__Bacillota;c__Clostridia;o__Oscillospirales;f__Acutalibacteraceae;g__RGIG2202;s__RGIG2202 sp017407705	JAFQWA010000011.1_20	5.8e-43	137	168
GB_GCA_934486615.1	d__Bacteria;p__Bacillota;c__Clostridia;o__Oscillospirales;f__Acutalibacteraceae;g__RGIG2206;s__RGIG2206 sp934486615	CAKSQO010000012.1_25	1.2e-44	137	161
GB_GCA_964471735.1	d__Bacteria;p__Bacillota;c__Clostridia;o__Oscillospirales;f__Acutalibacteraceae;g__RGIG2206;s__RGIG2206 sp964471735	CAYYGY010000027.1_9	4e-47	137	159
GB_GCA_017436915.1	d__Bacteria;p__Bacillota;c__Clostridia;o__Oscillospirales;f__Acutalibacteraceae;g__RGIG3009;s__RGIG3009 sp017436915	JAFSCE010000005.1_10	2.5e-42	137	169
GB_GCA_017440765.1	d__Bacteria;p__Bacillota;c__Clostridia;o__Oscillospirales;f__Acutalibacteraceae;g__RGIG3009;s__RGIG3009 sp017440765	JAFSGO010000001.1_2	2.1e-42	137	169
GB_GCA_017631705.1	d__Bacteria;p__Bacillota;c__Clostridia;o__Oscillospirales;f__Acutalibacteraceae;g__RGIG3009;s__RGIG3009 sp017631705	JAGBSU010000092.1_7	5.3e-39	137	169
GB_GCA_045578425.1	d__Bacteria;p__Bacillota;c__Clostridia;o__Oscillospirales;f__Acutalibacteraceae;g__RGIG3009;s__RGIG3009 sp045578425	JAZNKF010000012.1_48	2.8e-40	137	169
GB_GCA_045590415.1	d__Bacteria;p__Bacillota;c__Clostridia;o__Oscillospirales;f__Acutalibacteraceae;g__RGIG3009;s__RGIG3009 sp045590415	JAZNRA010000124.1_2	5.8e-43	137	169
GB_GCA_045590855.1	d__Bacteria;p__Bacillota;c__Clostridia;o__Oscillospirales;f__Acutalibacteraceae;g__RGIG3009;s__RGIG3009 sp045590855	JAZNRV010000068.1_11	1.1e-40	137	169
GB_GCA_045595845.1	d__Bacteria;p__Bacillota;c__Clostridia;o__Oscillospirales;f__Acutalibacteraceae;g__RGIG3009;s__RGIG3009 sp045595845	JAZOBF010000049.1_40	1.1e-42	137	169
GB_GCA_045648765.1	d__Bacteria;p__Bacillota;c__Clostridia;o__Oscillospirales;f__Acutalibacteraceae;g__RGIG3009;s__RGIG3009 sp045648765	JAZROQ010000065.1_16	2.3e-40	137	169
GB_GCA_045656165.1	d__Bacteria;p__Bacillota;c__Clostridia;o__Oscillospirales;f__Acutalibacteraceae;g__RGIG3009;s__RGIG3009 sp045656165	JAZOQQ010000204.1_6	5.1e-42	137	169
GB_GCA_964482275.1	d__Bacteria;p__Bacillota;c__Clostridia;o__Oscillospirales;f__Acutalibacteraceae;g__RGIG3009;s__RGIG3009 sp964482275	CAYZXC010000016.1_18	8.2e-42	137	169
GB_GCA_964490085.1	d__Bacteria;p__Bacillota;c__Clostridia;o__Oscillospirales;f__Acutalibacteraceae;g__RGIG3009;s__RGIG3009 sp964490085	CAZBAO010000002.1_26	7.3e-42	137	169
GB_GCA_017414965.1	d__Bacteria;p__Bacillota;c__Clostridia;o__Oscillospirales;f__Acutalibacteraceae;g__RGIG426;s__RGIG426 sp017414965	JAFQJL010000017.1_20	1.4e-42	137	171
GB_GCA_045639905.1	d__Bacteria;p__Bacillota;c__Clostridia;o__Oscillospirales;f__Acutalibacteraceae;g__RGIG426;s__RGIG426 sp045639905	JAZUDZ010000051.1_12	1.5e-45	137	170
GB_GCA_017518415.1	d__Bacteria;p__Bacillota;c__Clostridia;o__Oscillospirales;f__Acutalibacteraceae;g__RGIG6098;s__RGIG6098 sp017518415	JAFWVC010000099.1_10	6.2e-43	137	166
GB_GCA_946493765.1	d__Bacteria;p__Bacillota;c__Clostridia;o__Oscillospirales;f__Acutalibacteraceae;g__RUG11462;s__RUG11462 sp946493765	CAMMAZ010000002.1_20	3.2e-44	137	164
GB_GCA_051881075.1	d__Bacteria;p__Bacillota;c__Clostridia;o__Oscillospirales;f__Acutalibacteraceae;g__RUG14223;s__RUG14223 sp051881075	JBJEPE010000081.1_29	3.9e-45	137	171
GB_GCA_017433225.1	d__Bacteria;p__Bacillota;c__Clostridia;o__Oscillospirales;f__Acutalibacteraceae;g__RUG420;s__RUG420 sp017433225	JAFRHS010000060.1_20	1.4e-45	137	169
GB_GCA_017461005.1	d__Bacteria;p__Bacillota;c__Clostridia;o__Oscillospirales;f__Acutalibacteraceae;g__RUG420;s__RUG420 sp017461005	JAFTZU010000145.1_12	6.2e-45	137	170
GB_GCA_017476565.1	d__Bacteria;p__Bacillota;c__Clostridia;o__Oscillospirales;f__Acutalibacteraceae;g__RUG420;s__RUG420 sp017476565	JAFUZN010000108.1_7	9.2e-45	137	170
GB_GCA_017614275.1	d__Bacteria;p__Bacillota;c__Clostridia;o__Oscillospirales;f__Acutalibacteraceae;g__RUG420;s__RUG420 sp017614275	JAGACE010000061.1_2	2.1e-45	137	170
GB_GCA_045657845.1	d__Bacteria;p__Bacillota;c__Clostridia;o__Oscillospirales;f__Acutalibacteraceae;g__RUG420;s__RUG420 sp045657845	JAZOTY010000117.1_7	2.4e-45	137	169
GB_GCA_900315285.1	d__Bacteria;p__Bacillota;c__Clostridia;o__Oscillospirales;f__Acutalibacteraceae;g__RUG420;s__RUG420 sp900315285	OMYO01000002.1_18	4e-46	137	169
GB_GCA_900317085.1	d__Bacteria;p__Bacillota;c__Clostridia;o__Oscillospirales;f__Acutalibacteraceae;g__RUG420;s__RUG420 sp900317085	ONFJ01000002.1_4	1.1e-44	137	170
GB_GCA_900317985.1	d__Bacteria;p__Bacillota;c__Clostridia;o__Oscillospirales;f__Acutalibacteraceae;g__RUG420;s__RUG420 sp900317985	ONJD01000030.1_4	1.4e-45	137	169
GB_GCA_900318715.1	d__Bacteria;p__Bacillota;c__Clostridia;o__Oscillospirales;f__Acutalibacteraceae;g__RUG420;s__RUG420 sp900318715	ONLO01000150.1_6	5.7e-45	137	171
GB_GCA_900542575.1	d__Bacteria;p__Bacillota;c__Clostridia;o__Oscillospirales;f__Acutalibacteraceae;g__RUG420;s__RUG420 sp900542575	UQOE01000008.1_10	4.9e-47	137	169
GB_GCA_900771085.1	d__Bacteria;p__Bacillota;c__Clostridia;o__Oscillospirales;f__Acutalibacteraceae;g__RUG420;s__RUG420 sp900771085	CAAGMR010000034.1_14	9.7e-45	137	170
GB_GCA_904502175.1	d__Bacteria;p__Bacillota;c__Clostridia;o__Oscillospirales;f__Acutalibacteraceae;g__RUG420;s__RUG420 sp904502175	CAJGDU010000122.1_3	1.6e-44	137	170
GB_GCA_902761025.1	d__Bacteria;p__Bacillota;c__Clostridia;o__Oscillospirales;f__Acutalibacteraceae;g__RUG592;s__RUG592 sp902761025	CACWIU010000069.1_9	3.2e-47	137	167
GB_GCA_902801245.1	d__Bacteria;p__Bacillota;c__Clostridia;o__Oscillospirales;f__Acutalibacteraceae;g__RUG592;s__RUG592 sp902801245	CADCHW010000062.1_15	1.5e-47	137	167
GB_GCA_015065425.1	d__Bacteria;p__Bacillota;c__Clostridia;o__Oscillospirales;f__Acutalibacteraceae;g__RUG806;s__RUG806 sp015065425	SVQH01000011.1_16	3e-49	137	169
GB_GCA_016297645.1	d__Bacteria;p__Bacillota;c__Clostridia;o__Oscillospirales;f__Acutalibacteraceae;g__RUG806;s__RUG806 sp016297645	JAEDGF010000002.1_10	1.6e-46	137	169
GB_GCA_017439205.1	d__Bacteria;p__Bacillota;c__Clostridia;o__Oscillospirales;f__Acutalibacteraceae;g__RUG806;s__RUG806 sp017439205	JAFRSZ010000147.1_7	3.6e-46	137	169
GB_GCA_017517135.1	d__Bacteria;p__Bacillota;c__Clostridia;o__Oscillospirales;f__Acutalibacteraceae;g__RUG806;s__RUG806 sp017517135	JAFXAK010000003.1_44	8.1e-47	137	169
GB_GCA_045589395.1	d__Bacteria;p__Bacillota;c__Clostridia;o__Oscillospirales;f__Acutalibacteraceae;g__RUG806;s__RUG806 sp045589395	JAZNOZ010000055.1_120	2.5e-47	137	169
GB_GCA_045635905.1	d__Bacteria;p__Bacillota;c__Clostridia;o__Oscillospirales;f__Acutalibacteraceae;g__RUG806;s__RUG806 sp045635905	JAZTWN010000073.1_8	4e-47	137	169
GB_GCA_045638965.1	d__Bacteria;p__Bacillota;c__Clostridia;o__Oscillospirales;f__Acutalibacteraceae;g__RUG806;s__RUG806 sp045638965	JAZUCC010000009.1_14	1.6e-47	137	169
GB_GCA_900313475.1	d__Bacteria;p__Bacillota;c__Clostridia;o__Oscillospirales;f__Acutalibacteraceae;g__RUG806;s__RUG806 sp900313475	OMRJ01000247.1_5	2.1e-47	137	169
GB_GCA_002353935.1	d__Bacteria;p__Bacillota;c__Clostridia;o__Oscillospirales;f__Acutalibacteraceae;g__Ruminococcoides;s__Ruminococcoides sp002353935	DEKP01000037.1_4	7.8e-46	137	166
GB_GCA_017380355.1	d__Bacteria;p__Bacillota;c__Clostridia;o__Oscillospirales;f__Acutalibacteraceae;g__Ruminococcoides;s__Ruminococcoides sp017380355	JAFOED010000154.1_6	1.4e-46	137	168
GB_GCA_017411835.1	d__Bacteria;p__Bacillota;c__Clostridia;o__Oscillospirales;f__Acutalibacteraceae;g__Ruminococcoides;s__Ruminococcoides sp017411835	JAFQPG010000002.1_174	8.4e-46	137	168
GB_GCA_017464765.1	d__Bacteria;p__Bacillota;c__Clostridia;o__Oscillospirales;f__Acutalibacteraceae;g__Ruminococcoides;s__Ruminococcoides sp017464765	JAFTYK010000012.1_7	4.3e-46	137	168
GB_GCA_017481885.1	d__Bacteria;p__Bacillota;c__Clostridia;o__Oscillospirales;f__Acutalibacteraceae;g__Ruminococcoides;s__Ruminococcoides sp017481885	JAFUOM010000068.1_29	7.4e-46	137	167
GB_GCA_045532065.1	d__Bacteria;p__Bacillota;c__Clostridia;o__Oscillospirales;f__Acutalibacteraceae;g__Ruminococcoides;s__Ruminococcoides sp045532065	JAZSFG010000041.1_4	2.2e-46	137	168
GB_GCA_045545935.1	d__Bacteria;p__Bacillota;c__Clostridia;o__Oscillospirales;f__Acutalibacteraceae;g__Ruminococcoides;s__Ruminococcoides sp045545935	JAZQBV010000013.1_217	2.4e-47	137	167
GB_GCA_964394885.1	d__Bacteria;p__Bacillota;c__Clostridia;o__Oscillospirales;f__Acutalibacteraceae;g__RZYX01;s__RZYX01 sp964394885	CAYMZO010000072.1_6	2.3e-46	137	188
GB_GCA_017513245.1	d__Bacteria;p__Bacillota;c__Clostridia;o__Oscillospirales;f__Acutalibacteraceae;g__SIG589;s__SIG589 sp017513245	JAFXGK010000025.1_31	4e-46	137	158
GB_GCA_045652465.1	d__Bacteria;p__Bacillota;c__Clostridia;o__Oscillospirales;f__Acutalibacteraceae;g__SIG589;s__SIG589 sp045652465	JAZRUI010000011.1_6	5.7e-48	137	158
GB_GCA_937912045.1	d__Bacteria;p__Bacillota;c__Clostridia;o__Oscillospirales;f__Acutalibacteraceae;g__SIG589;s__SIG589 sp937912045	CALDPI010000052.1_6	3.7e-44	137	158
GB_GCA_015065695.1	d__Bacteria;p__Bacillota;c__Clostridia;o__Oscillospirales;f__Acutalibacteraceae;g__SIG598;s__SIG598 sp015065695	SVPT01000108.1_5	1.7e-42	137	171
GB_GCA_015065975.1	d__Bacteria;p__Bacillota;c__Clostridia;o__Oscillospirales;f__Acutalibacteraceae;g__SIG598;s__SIG598 sp015065975	SVPG01000008.1_61	1.1e-42	137	171
GB_GCA_963597005.1	d__Bacteria;p__Bacillota;c__Clostridia;o__Oscillospirales;f__Acutalibacteraceae;g__SIG603;s__SIG603 sp963597005	CAVBOS010000188.1_6	7.8e-47	137	170
GB_GCA_963611165.1	d__Bacteria;p__Bacillota;c__Clostridia;o__Oscillospirales;f__Acutalibacteraceae;g__SIG603;s__SIG603 sp963611165	CAVDQG010000009.1_10	7.7e-47	137	170
GB_GCA_963621245.1	d__Bacteria;p__Bacillota;c__Clostridia;o__Oscillospirales;f__Acutalibacteraceae;g__SIG603;s__SIG603 sp963621245	CAVFCW010000001.1_212	1.8e-46	137	170
GB_GCA_963657025.1	d__Bacteria;p__Bacillota;c__Clostridia;o__Oscillospirales;f__Acutalibacteraceae;g__SIG603;s__SIG603 sp963657025	CAVKLS010000060.1_8	7.5e-47	137	170
GB_GCA_964369225.1	d__Bacteria;p__Bacillota;c__Clostridia;o__Oscillospirales;f__Acutalibacteraceae;g__SIG603;s__SIG603 sp964369225	CAYJER010000009.1_7	5.6e-47	137	174
GB_GCA_964370115.1	d__Bacteria;p__Bacillota;c__Clostridia;o__Oscillospirales;f__Acutalibacteraceae;g__SIG603;s__SIG603 sp964370115	CAYJIA010000013.1_31	9.3e-48	137	168
RS_GCF_040096205.1	d__Bacteria;p__Bacillota;c__Clostridia;o__Oscillospirales;f__Acutalibacteraceae;g__Solibaculum_A;s__Solibaculum_A intestinale	NZ_JBBMFD010000004.1_119	2.5e-43	137	171
GB_GCA_018364155.1	d__Bacteria;p__Bacillota;c__Clostridia;o__Oscillospirales;f__Acutalibacteraceae;g__Solibaculum_A;s__Solibaculum_A sp018364155	JAGZMM010000003.1_34	3e-43	137	171
GB_GCA_951801675.1	d__Bacteria;p__Bacillota;c__Clostridia;o__Oscillospirales;f__Acutalibacteraceae;g__Solibaculum_A;s__Solibaculum_A sp951801675	CATONX010000007.1_3	3.9e-43	137	171
RS_GCF_015140235.1	d__Bacteria;p__Bacillota;c__Clostridia;o__Oscillospirales;f__Acutalibacteraceae;g__Solibaculum;s__Solibaculum mannosilyticum	NZ_AP023321.1_221	2.4e-43	137	170
GB_GCA_904397895.1	d__Bacteria;p__Bacillota;c__Clostridia;o__Oscillospirales;f__Acutalibacteraceae;g__Solibaculum;s__Solibaculum sp904397895	CAJFOZ010000004.1_6	9.7e-44	137	170
GB_GCA_937905915.1	d__Bacteria;p__Bacillota;c__Clostridia;o__Oscillospirales;f__Acutalibacteraceae;g__Solibaculum;s__Solibaculum sp937905915	CALCVR010000287.1_3	1.1e-43	137	170
GB_GCA_029007015.1	d__Bacteria;p__Bacillota;c__Clostridia;o__Oscillospirales;f__Acutalibacteraceae;g__SUG1189;s__SUG1189 sp029007015	JAQXHB010000077.1_9	1.2e-43	137	160
GB_GCA_002407675.1	d__Bacteria;p__Bacillota;c__Clostridia;o__Oscillospirales;f__Acutalibacteraceae;g__Thermocaproicibacter;s__Thermocaproicibacter sp002407675	DHNW01000010.1_127	2.4e-48	137	170
GB_GCA_904384255.1	d__Bacteria;p__Bacillota;c__Clostridia;o__Oscillospirales;f__Acutalibacteraceae;g__Timburyella;s__Timburyella stercoris	CAJFJP010000018.1_17	4.7e-47	137	173
GB_GCA_002308635.1	d__Bacteria;p__Bacillota;c__Clostridia;o__Oscillospirales;f__Acutalibacteraceae;g__UBA1213;s__UBA1213 sp002308635	DBWG01000009.1_26	5.3e-46	137	169
GB_GCA_020627425.1	d__Bacteria;p__Bacillota;c__Clostridia;o__Oscillospirales;f__Acutalibacteraceae;g__UBA1213;s__UBA1213 sp020627425	JAHKXX010000198.1_9	1.2e-45	137	169
GB_GCA_045221075.1	d__Bacteria;p__Bacillota;c__Clostridia;o__Oscillospirales;f__Acutalibacteraceae;g__UBA1213;s__UBA1213 sp045221075	JBGUWL010000220.1_3	3.6e-46	137	169
GB_GCA_045221175.1	d__Bacteria;p__Bacillota;c__Clostridia;o__Oscillospirales;f__Acutalibacteraceae;g__UBA1213;s__UBA1213 sp045221175	JBGUWM010000280.1_7	1.9e-45	137	169
GB_GCA_900317215.1	d__Bacteria;p__Bacillota;c__Clostridia;o__Oscillospirales;f__Acutalibacteraceae;g__UBA1213;s__UBA1213 sp900317215	ONFW01000009.1_2	1e-45	137	169
GB_GCA_900322105.1	d__Bacteria;p__Bacillota;c__Clostridia;o__Oscillospirales;f__Acutalibacteraceae;g__UBA1213;s__UBA1213 sp900322105	ONYV01000041.1_7	1.4e-46	137	169
GB_GCA_900322145.1	d__Bacteria;p__Bacillota;c__Clostridia;o__Oscillospirales;f__Acutalibacteraceae;g__UBA1213;s__UBA1213 sp900322145	ONYQ01000143.1_3	4.8e-46	137	169
GB_GCA_902767175.1	d__Bacteria;p__Bacillota;c__Clostridia;o__Oscillospirales;f__Acutalibacteraceae;g__UBA1213;s__UBA1213 sp902767175	CACXGH010000039.1_2	5.2e-47	137	169
GB_GCA_902768825.1	d__Bacteria;p__Bacillota;c__Clostridia;o__Oscillospirales;f__Acutalibacteraceae;g__UBA1213;s__UBA1213 sp902768825	CACXMR010000018.1_26	9.7e-45	137	169
GB_GCA_902772955.1	d__Bacteria;p__Bacillota;c__Clostridia;o__Oscillospirales;f__Acutalibacteraceae;g__UBA1213;s__UBA1213 sp902772955	CACYCV010000110.1_2	2.3e-46	137	169
GB_GCA_902785765.1	d__Bacteria;p__Bacillota;c__Clostridia;o__Oscillospirales;f__Acutalibacteraceae;g__UBA1213;s__UBA1213 sp902785765	CACZZU010000117.1_5	6.2e-46	137	169
GB_GCA_902796475.1	d__Bacteria;p__Bacillota;c__Clostridia;o__Oscillospirales;f__Acutalibacteraceae;g__UBA1213;s__UBA1213 sp902796475	CADBPE010000059.1_9	8.9e-45	137	169
GB_GCA_902800065.1	d__Bacteria;p__Bacillota;c__Clostridia;o__Oscillospirales;f__Acutalibacteraceae;g__UBA1213;s__UBA1213 sp902800065	CADCDE010000002.1_64	1.8e-45	137	169
GB_GCA_902802105.1	d__Bacteria;p__Bacillota;c__Clostridia;o__Oscillospirales;f__Acutalibacteraceae;g__UBA1213;s__UBA1213 sp902802105	CADCKR010000034.1_12	1.3e-44	137	169
GB_GCA_902802985.1	d__Bacteria;p__Bacillota;c__Clostridia;o__Oscillospirales;f__Acutalibacteraceae;g__UBA1213;s__UBA1213 sp902802985	CADCOE010000042.1_16	5.1e-46	137	170
GB_GCA_902803125.1	d__Bacteria;p__Bacillota;c__Clostridia;o__Oscillospirales;f__Acutalibacteraceae;g__UBA1213;s__UBA1213 sp902803125	CADCOZ010000262.1_2	2.5e-44	137	169
GB_GCA_902803585.1	d__Bacteria;p__Bacillota;c__Clostridia;o__Oscillospirales;f__Acutalibacteraceae;g__UBA1213;s__UBA1213 sp902803585	CADCQO010000259.1_2	1.5e-46	137	169
GB_GCA_902803805.1	d__Bacteria;p__Bacillota;c__Clostridia;o__Oscillospirales;f__Acutalibacteraceae;g__UBA1213;s__UBA1213 sp902803805	CADCRH010000053.1_26	5.7e-46	137	170
GB_GCA_946186665.1	d__Bacteria;p__Bacillota;c__Clostridia;o__Oscillospirales;f__Acutalibacteraceae;g__UBA1213;s__UBA1213 sp946186665	CAMHOE010000006.1_6	3.9e-46	137	169
GB_GCA_947589485.1	d__Bacteria;p__Bacillota;c__Clostridia;o__Oscillospirales;f__Acutalibacteraceae;g__UBA1213;s__UBA1213 sp947589485	CANQBK010000050.1_9	6.5e-45	137	170
GB_GCA_002309175.1	d__Bacteria;p__Bacillota;c__Clostridia;o__Oscillospirales;f__Acutalibacteraceae;g__UBA1227;s__UBA1227 sp002309175	DBWX01000002.1_38	2.9e-44	137	169
GB_GCA_017451425.1	d__Bacteria;p__Bacillota;c__Clostridia;o__Oscillospirales;f__Acutalibacteraceae;g__UBA1227;s__UBA1227 sp017451425	JAFSPP010000017.1_32	4.3e-44	137	169
GB_GCA_045642705.1	d__Bacteria;p__Bacillota;c__Clostridia;o__Oscillospirales;f__Acutalibacteraceae;g__UBA1227;s__UBA1227 sp045642705	JAZUJK010000009.1_65	1.5e-44	137	169
GB_GCA_012523185.1	d__Bacteria;p__Bacillota;c__Clostridia;o__Oscillospirales;f__Acutalibacteraceae;g__UBA1425;s__UBA1425 sp012523185	JAAYIY010000001.1_6	1.6e-44	137	170
GB_GCA_946610835.1	d__Bacteria;p__Bacillota;c__Clostridia;o__Oscillospirales;f__Acutalibacteraceae;g__UBA1425;s__UBA1425 sp946610835	CAMOCU010000160.1_4	3.2e-45	137	169
GB_GCA_012524025.1	d__Bacteria;p__Bacillota;c__Clostridia;o__Oscillospirales;f__Acutalibacteraceae;g__UBA1447;s__UBA1447 sp012524025	JAAYSC010000020.1_35	6.5e-47	137	170
GB_GCA_964448455.1	d__Bacteria;p__Bacillota;c__Clostridia;o__Oscillospirales;f__Acutalibacteraceae;g__UBA1447;s__UBA1447 sp964448455	CAYUWQ010000038.1_10	1.4e-43	137	170
GB_GCA_964612185.1	d__Bacteria;p__Bacillota;c__Clostridia;o__Oscillospirales;f__Acutalibacteraceae;g__UBA1447;s__UBA1447 sp964612185	CAZTCR010000010.1_6	2.3e-43	137	170
GB_GCA_937891195.1	d__Bacteria;p__Bacillota;c__Clostridia;o__Oscillospirales;f__Acutalibacteraceae;g__UBA5905;s__UBA5905 sp002431285	CALAFJ010000034.1_6	4e-44	137	170
GB_GCA_002437905.1	d__Bacteria;p__Bacillota;c__Clostridia;o__Oscillospirales;f__Acutalibacteraceae;g__UBA5905;s__UBA5905 sp002437905	DJRT01000010.1_23	3.9e-43	137	168
GB_GCA_015066065.1	d__Bacteria;p__Bacillota;c__Clostridia;o__Oscillospirales;f__Acutalibacteraceae;g__UBA5905;s__UBA5905 sp015066065	SVPB01000033.1_13	9.4e-44	137	168
GB_GCA_017397125.1	d__Bacteria;p__Bacillota;c__Clostridia;o__Oscillospirales;f__Acutalibacteraceae;g__UBA5905;s__UBA5905 sp017397125	JAFQKB010000078.1_10	1.3e-44	137	169
GB_GCA_017398485.1	d__Bacteria;p__Bacillota;c__Clostridia;o__Oscillospirales;f__Acutalibacteraceae;g__UBA5905;s__UBA5905 sp017398485	JAFQFY010000060.1_31	7.9e-46	137	168
GB_GCA_017415515.1	d__Bacteria;p__Bacillota;c__Clostridia;o__Oscillospirales;f__Acutalibacteraceae;g__UBA5905;s__UBA5905 sp017415515	JAFQGI010000001.1_62	3.1e-43	137	169
GB_GCA_017423825.1	d__Bacteria;p__Bacillota;c__Clostridia;o__Oscillospirales;f__Acutalibacteraceae;g__UBA5905;s__UBA5905 sp017423825	JAFPCP010000006.1_16	3.8e-43	137	169
GB_GCA_017440755.1	d__Bacteria;p__Bacillota;c__Clostridia;o__Oscillospirales;f__Acutalibacteraceae;g__UBA5905;s__UBA5905 sp017440755	JAFSGP010000040.1_12	7.5e-43	137	169
GB_GCA_017471765.1	d__Bacteria;p__Bacillota;c__Clostridia;o__Oscillospirales;f__Acutalibacteraceae;g__UBA5905;s__UBA5905 sp017471765	JAFURT010000028.1_26	1.7e-44	137	173
GB_GCA_017520705.1	d__Bacteria;p__Bacillota;c__Clostridia;o__Oscillospirales;f__Acutalibacteraceae;g__UBA5905;s__UBA5905 sp017520705	JAFXFF010000039.1_23	2.8e-43	137	169
GB_GCA_021640185.1	d__Bacteria;p__Bacillota;c__Clostridia;o__Oscillospirales;f__Acutalibacteraceae;g__UBA5905;s__UBA5905 sp021640185	JAJXDX010000408.1_1	5.3e-44	137	166
GB_GCA_045533185.1	d__Bacteria;p__Bacillota;c__Clostridia;o__Oscillospirales;f__Acutalibacteraceae;g__UBA5905;s__UBA5905 sp045533185	JAZSHK010000066.1_25	6.6e-44	137	168
GB_GCA_045537135.1	d__Bacteria;p__Bacillota;c__Clostridia;o__Oscillospirales;f__Acutalibacteraceae;g__UBA5905;s__UBA5905 sp045537135	JAZSOW010000058.1_54	1.4e-44	137	166
GB_GCA_045539375.1	d__Bacteria;p__Bacillota;c__Clostridia;o__Oscillospirales;f__Acutalibacteraceae;g__UBA5905;s__UBA5905 sp045539375	JAZQFG010000004.1_87	7.8e-43	137	169
GB_GCA_045542015.1	d__Bacteria;p__Bacillota;c__Clostridia;o__Oscillospirales;f__Acutalibacteraceae;g__UBA5905;s__UBA5905 sp045542015	JAZQKF010000026.1_20	2.4e-44	137	169
GB_GCA_045544815.1	d__Bacteria;p__Bacillota;c__Clostridia;o__Oscillospirales;f__Acutalibacteraceae;g__UBA5905;s__UBA5905 sp045544815	JAZPZT010000040.1_6	2.3e-43	137	170
GB_GCA_045578085.1	d__Bacteria;p__Bacillota;c__Clostridia;o__Oscillospirales;f__Acutalibacteraceae;g__UBA5905;s__UBA5905 sp045578085	JAZNJO010000036.1_17	6.9e-44	137	169
GB_GCA_045588425.1	d__Bacteria;p__Bacillota;c__Clostridia;o__Oscillospirales;f__Acutalibacteraceae;g__UBA5905;s__UBA5905 sp045588425	JAZNED010000068.1_8	2e-43	137	169
GB_GCA_045592345.1	d__Bacteria;p__Bacillota;c__Clostridia;o__Oscillospirales;f__Acutalibacteraceae;g__UBA5905;s__UBA5905 sp045592345	JAZNUN010000063.1_24	1e-43	137	169
GB_GCA_045596345.1	d__Bacteria;p__Bacillota;c__Clostridia;o__Oscillospirales;f__Acutalibacteraceae;g__UBA5905;s__UBA5905 sp045596345	JAZOCG010000061.1_4	1.4e-44	137	167
GB_GCA_045596425.1	d__Bacteria;p__Bacillota;c__Clostridia;o__Oscillospirales;f__Acutalibacteraceae;g__UBA5905;s__UBA5905 sp045596425	JAZOCH010000145.1_4	1.6e-44	137	167
GB_GCA_045659145.1	d__Bacteria;p__Bacillota;c__Clostridia;o__Oscillospirales;f__Acutalibacteraceae;g__UBA5905;s__UBA5905 sp045659145	JAZOWI010000066.1_24	1.9e-44	137	169
GB_GCA_045660625.1	d__Bacteria;p__Bacillota;c__Clostridia;o__Oscillospirales;f__Acutalibacteraceae;g__UBA5905;s__UBA5905 sp045660625	JAZREF010000005.1_20	3.7e-43	137	169
GB_GCA_900763035.1	d__Bacteria;p__Bacillota;c__Clostridia;o__Oscillospirales;f__Acutalibacteraceae;g__UBA5905;s__UBA5905 sp900763035	CAAFIS010000101.1_2	3.6e-44	137	166
GB_GCA_900764115.1	d__Bacteria;p__Bacillota;c__Clostridia;o__Oscillospirales;f__Acutalibacteraceae;g__UBA5905;s__UBA5905 sp900764115	CAAFMR010000112.1_2	7.1e-44	137	170
GB_GCA_934630515.1	d__Bacteria;p__Bacillota;c__Clostridia;o__Oscillospirales;f__Acutalibacteraceae;g__UBA5905;s__UBA5905 sp934630515	CAKTVV010000017.1_61	1.8e-43	137	178
GB_GCA_934636435.1	d__Bacteria;p__Bacillota;c__Clostridia;o__Oscillospirales;f__Acutalibacteraceae;g__UBA5905;s__UBA5905 sp934636435	CAKUAQ010000019.1_17	3e-44	137	170
GB_GCA_937902305.1	d__Bacteria;p__Bacillota;c__Clostridia;o__Oscillospirales;f__Acutalibacteraceae;g__UBA5905;s__UBA5905 sp937902305	CALDHV010000039.1_10	1.8e-42	137	168
GB_GCA_964433515.1	d__Bacteria;p__Bacillota;c__Clostridia;o__Oscillospirales;f__Acutalibacteraceae;g__UBA5905;s__UBA5905 sp964433515	CAYSRL010000198.1_2	1.9e-42	137	169
GB_GCA_964629445.1	d__Bacteria;p__Bacillota;c__Clostridia;o__Oscillospirales;f__Acutalibacteraceae;g__UBA5905;s__UBA5905 sp964629445	CAZVSE010000034.1_12	1.3e-44	137	168
GB_GCA_947595635.1	d__Bacteria;p__Bacillota;c__Clostridia;o__Oscillospirales;f__Acutalibacteraceae;g__UBA7067;s__UBA7067 sp947595635	CANQEU010000046.1_14	1.1e-47	137	168
GB_GCA_946616195.1	d__Bacteria;p__Bacillota;c__Clostridia;o__Oscillospirales;f__Acutalibacteraceae;g__UBA737;s__UBA737 sp002371985	CAMOIP010000003.1_43	6.1e-48	137	160
GB_GCA_017416285.1	d__Bacteria;p__Bacillota;c__Clostridia;o__Oscillospirales;f__Acutalibacteraceae;g__UBA737;s__UBA737 sp017416285	JAFQCU010000010.1_5	5.2e-47	137	160
GB_GCA_017554125.1	d__Bacteria;p__Bacillota;c__Clostridia;o__Oscillospirales;f__Acutalibacteraceae;g__UBA737;s__UBA737 sp017554125	JAFZIW010000102.1_14	6e-43	137	159
GB_GCA_029227055.1	d__Bacteria;p__Bacillota;c__Clostridia;o__Oscillospirales;f__Acutalibacteraceae;g__UBA737;s__UBA737 sp029227055	JAQXZE010000018.1_13	3e-44	137	161
GB_GCA_036306845.1	d__Bacteria;p__Bacillota;c__Clostridia;o__Oscillospirales;f__Acutalibacteraceae;g__UBA737;s__UBA737 sp036306845	JAXJYT010000170.1_7	1.5e-42	137	161
GB_GCA_036310925.1	d__Bacteria;p__Bacillota;c__Clostridia;o__Oscillospirales;f__Acutalibacteraceae;g__UBA737;s__UBA737 sp036310925	JAXJQX010000001.1_186	8.1e-44	137	161
GB_GCA_045578885.1	d__Bacteria;p__Bacillota;c__Clostridia;o__Oscillospirales;f__Acutalibacteraceae;g__UBA737;s__UBA737 sp045578885	JAZNLE010000111.1_18	6.7e-45	137	160
GB_GCA_045587685.1	d__Bacteria;p__Bacillota;c__Clostridia;o__Oscillospirales;f__Acutalibacteraceae;g__UBA737;s__UBA737 sp045587685	JAZNCS010000060.1_6	8.1e-43	137	174
GB_GCA_045603505.1	d__Bacteria;p__Bacillota;c__Clostridia;o__Oscillospirales;f__Acutalibacteraceae;g__UBA737;s__UBA737 sp045603505	JAZUMI010000091.1_7	3.2e-41	137	161
GB_GCA_045640745.1	d__Bacteria;p__Bacillota;c__Clostridia;o__Oscillospirales;f__Acutalibacteraceae;g__UBA737;s__UBA737 sp045640745	JAZUFQ010000039.1_109	9e-46	137	162
GB_GCA_045642125.1	d__Bacteria;p__Bacillota;c__Clostridia;o__Oscillospirales;f__Acutalibacteraceae;g__UBA737;s__UBA737 sp045642125	JAZUIE010000009.1_36	2.3e-44	137	159
GB_GCA_900547305.1	d__Bacteria;p__Bacillota;c__Clostridia;o__Oscillospirales;f__Acutalibacteraceae;g__UBA737;s__UBA737 sp900547305	URGH01000081.1_8	2.4e-43	137	161
GB_GCA_900549055.1	d__Bacteria;p__Bacillota;c__Clostridia;o__Oscillospirales;f__Acutalibacteraceae;g__UBA737;s__UBA737 sp900549055	URNB01000074.1_5	3e-43	137	161
GB_GCA_902796165.1	d__Bacteria;p__Bacillota;c__Clostridia;o__Oscillospirales;f__Acutalibacteraceae;g__UBA737;s__UBA737 sp902796165	CADBOD010000089.1_10	1.3e-43	137	158
GB_GCA_905193585.1	d__Bacteria;p__Bacillota;c__Clostridia;o__Oscillospirales;f__Acutalibacteraceae;g__UBA737;s__UBA737 sp905193585	CAJJPG010000031.1_4	2.9e-43	137	161
GB_GCA_946006915.1	d__Bacteria;p__Bacillota;c__Clostridia;o__Oscillospirales;f__Acutalibacteraceae;g__UBA737;s__UBA737 sp946006915	CAMFZK010000012.1_16	2e-44	137	161
GB_GCA_964465535.1	d__Bacteria;p__Bacillota;c__Clostridia;o__Oscillospirales;f__Acutalibacteraceae;g__UBA737;s__UBA737 sp964465535	CAYXID010000007.1_36	1.6e-44	137	161
GB_GCA_017399065.1	d__Bacteria;p__Bacillota;c__Clostridia;o__Oscillospirales;f__Acutalibacteraceae;g__UBA8612;s__UBA8612 sp017399065	JAFQEL010000037.1_47	1.2e-44	137	170
GB_GCA_017410325.1	d__Bacteria;p__Bacillota;c__Clostridia;o__Oscillospirales;f__Acutalibacteraceae;g__UBA8612;s__UBA8612 sp017410325	JAFQRA010000032.1_8	8.1e-45	137	171
GB_GCA_017516485.1	d__Bacteria;p__Bacillota;c__Clostridia;o__Oscillospirales;f__Acutalibacteraceae;g__UBA8612;s__UBA8612 sp017516485	JAFXCH010000062.1_5	3.7e-45	137	170
GB_GCA_017516745.1	d__Bacteria;p__Bacillota;c__Clostridia;o__Oscillospirales;f__Acutalibacteraceae;g__UBA8612;s__UBA8612 sp017516745	JAFXBF010000001.1_74	1.4e-44	137	171
GB_GCA_045123695.1	d__Bacteria;p__Bacillota;c__Clostridia;o__Oscillospirales;f__Acutalibacteraceae;g__UBA8612;s__UBA8612 sp045123695	JBGVKJ010000040.1_7	6.8e-45	137	170
GB_GCA_045531935.1	d__Bacteria;p__Bacillota;c__Clostridia;o__Oscillospirales;f__Acutalibacteraceae;g__UBA8612;s__UBA8612 sp045531935	JAZSEX010000030.1_5	6.5e-45	137	170
GB_GCA_045539895.1	d__Bacteria;p__Bacillota;c__Clostridia;o__Oscillospirales;f__Acutalibacteraceae;g__UBA8612;s__UBA8612 sp045539895	JAZQGE010000022.1_37	4.1e-44	137	167
GB_GCA_045544155.1	d__Bacteria;p__Bacillota;c__Clostridia;o__Oscillospirales;f__Acutalibacteraceae;g__UBA8612;s__UBA8612 sp045544155	JAZPYN010000028.1_76	2.2e-44	137	170
GB_GCA_045605425.1	d__Bacteria;p__Bacillota;c__Clostridia;o__Oscillospirales;f__Acutalibacteraceae;g__UBA8612;s__UBA8612 sp045605425	JAZUQA010000022.1_8	1.8e-44	137	171
GB_GCA_045631965.1	d__Bacteria;p__Bacillota;c__Clostridia;o__Oscillospirales;f__Acutalibacteraceae;g__UBA8612;s__UBA8612 sp045631965	JAZQVR010000048.1_41	8.5e-45	137	170
GB_GCA_045650165.1	d__Bacteria;p__Bacillota;c__Clostridia;o__Oscillospirales;f__Acutalibacteraceae;g__UBA8612;s__UBA8612 sp045650165	JAZRQW010000021.1_14	1.9e-44	137	171
GB_GCA_964419825.1	d__Bacteria;p__Bacillota;c__Clostridia;o__Oscillospirales;f__Acutalibacteraceae;g__UBA8612;s__UBA8612 sp964419825	CAYQRS010000104.1_7	4.5e-45	137	172
GB_GCA_022801595.1	d__Bacteria;p__Bacillota;c__Clostridia;o__Oscillospirales;f__Acutalibacteraceae;g__UMGS1071;s__UMGS1071 sp022801595	JAAWSO010000004.1_18	1.8e-47	137	170
GB_GCA_949741605.1	d__Bacteria;p__Bacillota;c__Clostridia;o__Oscillospirales;f__Acutalibacteraceae;g__UMGS1071;s__UMGS1071 sp949741605	CATJNB010000117.1_23	4.2e-47	137	170
GB_GCA_050946775.1	d__Bacteria;p__Bacillota;c__Clostridia;o__Oscillospirales;f__Acutalibacteraceae;g__UMGS1474;s__UMGS1474 sp050946775	JBMNVL010000109.1_7	1.5e-41	137	182
GB_GCA_900547105.1	d__Bacteria;p__Bacillota;c__Clostridia;o__Oscillospirales;f__Acutalibacteraceae;g__UMGS1474;s__UMGS1474 sp900547105	URFL01000001.1_116	2.1e-43	137	180
GB_GCA_900552115.1	d__Bacteria;p__Bacillota;c__Clostridia;o__Oscillospirales;f__Acutalibacteraceae;g__UMGS1474;s__UMGS1474 sp900552115	URYP01000012.1_29	9.3e-42	137	182
GB_GCA_900552225.1	d__Bacteria;p__Bacillota;c__Clostridia;o__Oscillospirales;f__Acutalibacteraceae;g__UMGS1487;s__UMGS1487 sp900552225	URYX01000007.1_17	2e-42	137	168
GB_GCA_934700635.1	d__Bacteria;p__Bacillota;c__Clostridia;o__Oscillospirales;f__Acutalibacteraceae;g__UMGS1491;s__UMGS1491 sp934700635	CAKUXU010000031.1_8	9.4e-44	137	170
GB_GCA_934728355.1	d__Bacteria;p__Bacillota;c__Clostridia;o__Oscillospirales;f__Acutalibacteraceae;g__UMGS1491;s__UMGS1491 sp934728355	CAKVEA010000004.1_86	7.8e-44	137	170
GB_GCA_045542355.1	d__Bacteria;p__Bacillota;c__Clostridia;o__Oscillospirales;f__Acutalibacteraceae;g__UMGS1532;s__UMGS1532 sp045542355	JAZQKX010000020.1_58	6.4e-45	137	165
GB_GCA_045546235.1	d__Bacteria;p__Bacillota;c__Clostridia;o__Oscillospirales;f__Acutalibacteraceae;g__UMGS1532;s__UMGS1532 sp045546235	JAZQCL010000028.1_107	2.3e-45	137	165
GB_GCA_017416345.1	d__Bacteria;p__Bacillota;c__Clostridia;o__Oscillospirales;f__Acutalibacteraceae;g__UMGS172;s__UMGS172 sp017416345	JAFQCR010000036.1_31	5e-47	137	167
GB_GCA_045546555.1	d__Bacteria;p__Bacillota;c__Clostridia;o__Oscillospirales;f__Acutalibacteraceae;g__UMGS172;s__UMGS172 sp045546555	JAZQCY010000167.1_4	3.2e-47	137	167
GB_GCA_045587185.1	d__Bacteria;p__Bacillota;c__Clostridia;o__Oscillospirales;f__Acutalibacteraceae;g__UMGS172;s__UMGS172 sp045587185	JAZNBS010000037.1_8	6.2e-46	137	168
GB_GCA_045602685.1	d__Bacteria;p__Bacillota;c__Clostridia;o__Oscillospirales;f__Acutalibacteraceae;g__UMGS172;s__UMGS172 sp045602685	JAZSCC010000079.1_5	2.5e-45	137	167
GB_GCA_045636945.1	d__Bacteria;p__Bacillota;c__Clostridia;o__Oscillospirales;f__Acutalibacteraceae;g__UMGS172;s__UMGS172 sp045636945	JAZTYO010000009.1_27	9.2e-47	137	167
GB_GCA_045649545.1	d__Bacteria;p__Bacillota;c__Clostridia;o__Oscillospirales;f__Acutalibacteraceae;g__UMGS172;s__UMGS172 sp045649545	JAZRQE010000015.1_37	2.8e-46	137	175
GB_GCA_045651745.1	d__Bacteria;p__Bacillota;c__Clostridia;o__Oscillospirales;f__Acutalibacteraceae;g__UMGS172;s__UMGS172 sp045651745	JAZRSW010000029.1_56	1.8e-46	137	167
GB_GCA_045655925.1	d__Bacteria;p__Bacillota;c__Clostridia;o__Oscillospirales;f__Acutalibacteraceae;g__UMGS172;s__UMGS172 sp045655925	JAZOQD010000080.1_10	1.2e-45	137	171
GB_GCA_045656125.1	d__Bacteria;p__Bacillota;c__Clostridia;o__Oscillospirales;f__Acutalibacteraceae;g__UMGS172;s__UMGS172 sp045656125	JAZOQN010000081.1_19	3.7e-46	137	170
GB_GCA_904501685.1	d__Bacteria;p__Bacillota;c__Clostridia;o__Oscillospirales;f__Acutalibacteraceae;g__UMGS172;s__UMGS172 sp904501685	CAJGBX010000020.1_13	2.9e-44	137	165
GB_GCA_949295415.1	d__Bacteria;p__Bacillota;c__Clostridia;o__Oscillospirales;f__Acutalibacteraceae;g__UMGS172;s__UMGS172 sp949295415	CASFLA010000077.1_10	2e-45	137	163
GB_GCA_964424555.1	d__Bacteria;p__Bacillota;c__Clostridia;o__Oscillospirales;f__Acutalibacteraceae;g__UMGS172;s__UMGS172 sp964424555	CAYRIX010000022.1_17	7.4e-47	137	167
GB_GCA_017383985.1	d__Bacteria;p__Bacillota;c__Clostridia;o__Oscillospirales;f__Acutalibacteraceae;g__UMGS1976;s__UMGS1976 sp017383985	JAFNUO010000087.1_12	6e-44	137	159
GB_GCA_045119575.1	d__Bacteria;p__Bacillota;c__Clostridia;o__Oscillospirales;f__Acutalibacteraceae;g__UMGS1976;s__UMGS1976 sp045119575	JBGVDX010000225.1_7	4.3e-44	137	159
GB_GCA_900556765.1	d__Bacteria;p__Bacillota;c__Clostridia;o__Oscillospirales;f__Acutalibacteraceae;g__UMGS1976;s__UMGS1976 sp900556765	USQH01000046.1_7	1.9e-44	137	159
GB_GCA_900540535.1	d__Bacteria;p__Bacillota;c__Clostridia;o__Oscillospirales;f__Acutalibacteraceae;g__UMGS263;s__UMGS263 sp900540535	UQGM01000009.1_14	7.2e-45	137	170
GB_GCA_949283785.1	d__Bacteria;p__Bacillota;c__Clostridia;o__Oscillospirales;f__Acutalibacteraceae;g__UMGS263;s__UMGS263 sp949283785	CASDTR010000027.1_9	3e-45	137	170
GB_GCA_949289045.1	d__Bacteria;p__Bacillota;c__Clostridia;o__Oscillospirales;f__Acutalibacteraceae;g__UMGS263;s__UMGS263 sp949289045	CASEMN010000003.1_2	1.6e-44	137	170
GB_GCA_958366985.1	d__Bacteria;p__Bacillota;c__Clostridia;o__Oscillospirales;f__Acutalibacteraceae;g__UMGS263;s__UMGS263 sp958366985	CATXDC010000004.1_156	2e-44	137	170
GB_GCA_964481575.1	d__Bacteria;p__Bacillota;c__Clostridia;o__Oscillospirales;f__Acutalibacteraceae;g__UQRS01;s__UQRS01 sp964481575	CAYZTR010000014.1_23	8.7e-45	137	162
GB_GCA_009779995.1	d__Bacteria;p__Bacillota;c__Clostridia;o__Oscillospirales;f__Acutalibacteraceae;g__WRMQ01;s__WRMQ01 sp009779995	WRDW01000020.1_37	4.6e-44	137	166
GB_GCA_009786275.1	d__Bacteria;p__Bacillota;c__Clostridia;o__Oscillospirales;f__Acutalibacteraceae;g__WRMQ01;s__WRMQ01 sp009786275	WQTL01000298.1_6	1.8e-43	137	168
GB_GCA_009786735.1	d__Bacteria;p__Bacillota;c__Clostridia;o__Oscillospirales;f__Acutalibacteraceae;g__WRMQ01;s__WRMQ01 sp009786735	WQRM01000008.1_19	1e-45	137	167
GB_GCA_031256825.1	d__Bacteria;p__Bacillota;c__Clostridia;o__Oscillospirales;f__Acutalibacteraceae;g__WRMQ01;s__WRMQ01 sp031256825	JAIRPV010000022.1_57	1.3e-43	137	167
GB_GCA_031273905.1	d__Bacteria;p__Bacillota;c__Clostridia;o__Oscillospirales;f__Acutalibacteraceae;g__WRMQ01;s__WRMQ01 sp031273905	JAISQZ010000147.1_11	3.3e-42	137	168
GB_GCA_031290595.1	d__Bacteria;p__Bacillota;c__Clostridia;o__Oscillospirales;f__Acutalibacteraceae;g__WRMQ01;s__WRMQ01 sp031290595	JAITNG010000052.1_6	6.1e-45	137	168
GB_GCA_031549985.1	d__Bacteria;p__Bacillota;c__Clostridia;o__Oscillospirales;f__Acutalibacteraceae;g__WRMQ01;s__WRMQ01 sp031549985	JAVBOZ010000096.1_8	1.5e-42	137	168
RS_GCF_014384705.1	d__Bacteria;p__Bacillota;c__Clostridia;o__Oscillospirales;f__Acutalibacteraceae;g__Yeguia;s__Yeguia hominis	NZ_JACRSN010000003.1_71	7.5e-47	137	169
RS_GCF_003096535.1	d__Bacteria;p__Bacillota;c__Clostridia;o__Oscillospirales;f__Butyricicoccaceae;g__Agathobaculum;s__Agathobaculum butyriciproducens	NZ_QEKJ01000013.1_44	2.5e-42	137	164
RS_GCF_014288055.1	d__Bacteria;p__Bacillota;c__Clostridia;o__Oscillospirales;f__Butyricicoccaceae;g__Agathobaculum;s__Agathobaculum hominis	NZ_JACOPK010000003.1_159	2.3e-43	137	178
GB_GCA_030533295.1	d__Bacteria;p__Bacillota;c__Clostridia;o__Oscillospirales;f__Butyricicoccaceae;g__Agathobaculum;s__Agathobaculum sp030533295	JAUNJI010000077.1_3	5.1e-40	137	164
RS_GCF_934504345.1	d__Bacteria;p__Bacillota;c__Clostridia;o__Oscillospirales;f__Butyricicoccaceae;g__Agathobaculum;s__Agathobaculum sp934504345	NZ_CAKSVR010000030.1_19	1.8e-42	137	164
GB_GCA_963645185.1	d__Bacteria;p__Bacillota;c__Clostridia;o__Oscillospirales;f__Butyricicoccaceae;g__Agathobaculum;s__Agathobaculum sp963645185	CAVIRF010000027.1_8	7.9e-43	137	178
RS_GCF_018918345.1	d__Bacteria;p__Bacillota;c__Clostridia;o__Oscillospirales;f__Butyricicoccaceae;g__Butyricicoccus_A;s__Butyricicoccus_A intestinisimiae	NZ_JAHLQI010000005.1_45	1.4e-41	137	171
GB_GCA_002449635.1	d__Bacteria;p__Bacillota;c__Clostridia;o__Oscillospirales;f__Butyricicoccaceae;g__Butyricicoccus_A;s__Butyricicoccus_A sp002449635	DJXF01000114.1_11	2.5e-39	137	174
GB_GCA_051887235.1	d__Bacteria;p__Bacillota;c__Clostridia;o__Oscillospirales;f__Butyricicoccaceae;g__Butyricicoccus_A;s__Butyricicoccus_A sp051887235	JBJEZE010000028.1_48	1.1e-38	137	172
GB_GCA_963588905.1	d__Bacteria;p__Bacillota;c__Clostridia;o__Oscillospirales;f__Butyricicoccaceae;g__Butyricicoccus_A;s__Butyricicoccus_A sp963588905	CAVAJF010000015.1_15	2.7e-41	137	171
GB_GCA_963601915.1	d__Bacteria;p__Bacillota;c__Clostridia;o__Oscillospirales;f__Butyricicoccaceae;g__Butyricicoccus_A;s__Butyricicoccus_A sp963601915	CAVCGL010000005.1_42	3.8e-41	137	171
GB_GCA_963620595.1	d__Bacteria;p__Bacillota;c__Clostridia;o__Oscillospirales;f__Butyricicoccaceae;g__Butyricicoccus_A;s__Butyricicoccus_A sp963620595	CAVFAY010000013.1_30	2.9e-41	137	171
GB_GCA_904420185.1	d__Bacteria;p__Bacillota;c__Clostridia;o__Oscillospirales;f__Butyricicoccaceae;g__Butyricicoccus_B;s__Butyricicoccus_B sp904420185	CAJFUJ010000026.1_57	3e-39	137	166
GB_GCA_964370625.1	d__Bacteria;p__Bacillota;c__Clostridia;o__Oscillospirales;f__Butyricicoccaceae;g__CAYJKB01;s__CAYJKB01 sp964370625	CAYJKB010000034.1_9	2.3e-42	137	176
GB_GCA_963664255.1	d__Bacteria;p__Bacillota;c__Clostridia;o__Oscillospirales;f__Butyricicoccaceae;g__G963663775;s__G963663775 sp963664255	OY760938.1_1915	1e-40	137	165
GB_GCA_029267335.1	d__Bacteria;p__Bacillota;c__Clostridia;o__Oscillospirales;f__Butyricicoccaceae;g__Intestinibacillus;s__Intestinibacillus massiliensis_A	JAJUJC010000004.1_122	2.4e-41	137	167
GB_GCA_031547105.1	d__Bacteria;p__Bacillota;c__Clostridia;o__Oscillospirales;f__Butyricicoccaceae;g__JAVBSJ01;s__JAVBSJ01 sp031547105	JAVBSJ010000050.1_14	6.4e-44	137	169
GB_GCA_017444965.1	d__Bacteria;p__Bacillota;c__Clostridia;o__Oscillospirales;f__Butyricicoccaceae;g__RGIG3513;s__RGIG3513 sp017444965	JAFSVO010000153.1_12	4.7e-43	137	162
GB_GCA_017556565.1	d__Bacteria;p__Bacillota;c__Clostridia;o__Oscillospirales;f__Butyricicoccaceae;g__RGIG3513;s__RGIG3513 sp017556565	JAFYMQ010000188.1_8	4.4e-43	137	161
GB_GCA_018714845.1	d__Bacteria;p__Bacillota;c__Clostridia;o__Oscillospirales;f__Butyricicoccaceae;g__Ventrousia;s__Ventrousia excrementavium	DVMR01000035.1_53	1.8e-42	137	165
GB_GCA_045545335.1	d__Bacteria;p__Bacillota;c__Clostridia;o__Oscillospirales;f__CAG-272;g__Avispirillum;s__Avispirillum sp045545335	JAZQAS010000069.1_18	4e-47	137	175
GB_GCA_045650355.1	d__Bacteria;p__Bacillota;c__Clostridia;o__Oscillospirales;f__CAG-272;g__Avispirillum;s__Avispirillum sp045650355	JAZRRC010000047.1_23	1.2e-45	137	159
GB_GCA_947652805.1	d__Bacteria;p__Bacillota;c__Clostridia;o__Oscillospirales;f__CAG-272;g__Avispirillum;s__Avispirillum sp947652805	CANTEM010000069.1_3	3.6e-48	137	170
GB_GCA_948466345.1	d__Bacteria;p__Bacillota;c__Clostridia;o__Oscillospirales;f__CAG-272;g__Avispirillum;s__Avispirillum sp948466345	CAOKAC010000010.1_35	1.4e-46	137	170
GB_GCA_905210995.1	d__Bacteria;p__Bacillota;c__Clostridia;o__Oscillospirales;f__CAG-272;g__CAG-390;s__CAG-390 sp000437015	CAJLZE010000018.1_12	1.6e-42	137	160
GB_GCA_017387685.1	d__Bacteria;p__Bacillota;c__Clostridia;o__Oscillospirales;f__CAG-272;g__CAG-390;s__CAG-390 sp017387685	JAFOEU010000072.1_6	1e-46	137	158
GB_GCA_017411805.1	d__Bacteria;p__Bacillota;c__Clostridia;o__Oscillospirales;f__CAG-272;g__CAG-390;s__CAG-390 sp017411805	JAFQPI010000039.1_13	3.1e-47	137	158
GB_GCA_017628755.1	d__Bacteria;p__Bacillota;c__Clostridia;o__Oscillospirales;f__CAG-272;g__CAG-390;s__CAG-390 sp017628755	JAGBYM010000032.1_9	8e-48	137	158
GB_GCA_045531455.1	d__Bacteria;p__Bacillota;c__Clostridia;o__Oscillospirales;f__CAG-272;g__CAG-390;s__CAG-390 sp045531455	JAZSEA010000101.1_23	3.6e-47	137	158
GB_GCA_045535375.1	d__Bacteria;p__Bacillota;c__Clostridia;o__Oscillospirales;f__CAG-272;g__CAG-390;s__CAG-390 sp045535375	JAZSLM010000109.1_30	1.4e-46	137	158
GB_GCA_045632925.1	d__Bacteria;p__Bacillota;c__Clostridia;o__Oscillospirales;f__CAG-272;g__CAG-390;s__CAG-390 sp045632925	JAZQXP010000066.1_267	2.2e-47	137	158
GB_GCA_902803255.1	d__Bacteria;p__Bacillota;c__Clostridia;o__Oscillospirales;f__CAG-272;g__CAG-390;s__CAG-390 sp902803255	CADCPG010000054.1_2	7.9e-45	137	161
GB_GCA_964590755.1	d__Bacteria;p__Bacillota;c__Clostridia;o__Oscillospirales;f__CAG-272;g__CAG-390;s__CAG-390 sp964590755	CAZPYK010000008.1_38	4.1e-43	137	163
GB_GCA_000437375.1	d__Bacteria;p__Bacillota;c__Clostridia;o__Oscillospirales;f__CAG-272;g__CAG-841;s__CAG-841 sp000437375	FR898232.1_24	8.2e-47	137	166
GB_GCA_002405565.1	d__Bacteria;p__Bacillota;c__Clostridia;o__Oscillospirales;f__CAG-272;g__CAG-841;s__CAG-841 sp002405565	DHMB01000005.1_15	1.2e-45	137	163
GB_GCA_002479075.1	d__Bacteria;p__Bacillota;c__Clostridia;o__Oscillospirales;f__CAG-272;g__CAG-841;s__CAG-841 sp002479075	DLLG01000010.1_7	3.7e-45	137	163
GB_GCA_018383975.1	d__Bacteria;p__Bacillota;c__Clostridia;o__Oscillospirales;f__CAG-272;g__CAG-841;s__CAG-841 sp018383975	JAHAZT010000029.1_7	2.1e-46	137	163
GB_GCA_024693345.1	d__Bacteria;p__Bacillota;c__Clostridia;o__Oscillospirales;f__CAG-272;g__CAG-841;s__CAG-841 sp024693345	JAILLB010000002.1_19	3.1e-46	137	163
GB_GCA_900544285.1	d__Bacteria;p__Bacillota;c__Clostridia;o__Oscillospirales;f__CAG-272;g__CAG-841;s__CAG-841 sp900544285	UQUT01000009.1_25	7.4e-47	137	163
GB_GCA_024404495.1	d__Bacteria;p__Bacillota;c__Clostridia;o__Oscillospirales;f__CAG-272;g__CAKRZE01;s__CAKRZE01 sp024404495	JAKSPT010000008.1_19	1.3e-48	137	157
GB_GCA_934432725.1	d__Bacteria;p__Bacillota;c__Clostridia;o__Oscillospirales;f__CAG-272;g__CAKRZE01;s__CAKRZE01 sp934432725	CAKRZE010000010.1_24	1.7e-47	137	238
GB_GCA_934486825.1	d__Bacteria;p__Bacillota;c__Clostridia;o__Oscillospirales;f__CAG-272;g__CAKSQF01;s__CAKSQF01 sp934486825	CAKSQF010000001.1_112	2.3e-47	137	154
GB_GCA_947631765.1	d__Bacteria;p__Bacillota;c__Clostridia;o__Oscillospirales;f__CAG-272;g__CAKSQF01;s__CAKSQF01 sp947631765	CANRMP010000001.1_37	2.2e-48	137	156
GB_GCA_964534435.1	d__Bacteria;p__Bacillota;c__Clostridia;o__Oscillospirales;f__CAG-272;g__CAKSQF01;s__CAKSQF01 sp964534435	CAZHPU010000105.1_2	1.8e-47	137	154
GB_GCA_000433515.1	d__Bacteria;p__Bacillota;c__Clostridia;o__Oscillospirales;f__CAG-272;g__Colimorpha_A;s__Colimorpha_A sp000433515	FR891178.1_8	1.1e-48	137	158
GB_GCA_017396225.1	d__Bacteria;p__Bacillota;c__Clostridia;o__Oscillospirales;f__CAG-272;g__Firm-07;s__Firm-07 sp017396225	JAFQMP010000048.1_9	2.3e-44	137	154
GB_GCA_904386005.1	d__Bacteria;p__Bacillota;c__Clostridia;o__Oscillospirales;f__CAG-272;g__Flemingiibacterium;s__Flemingiibacterium merdigallinarum	CAJFKR010000088.1_9	2.5e-44	137	161
GB_GCA_045635785.1	d__Bacteria;p__Bacillota;c__Clostridia;o__Oscillospirales;f__CAG-272;g__Flemingiibacterium;s__Flemingiibacterium sp045635785	JAZTWJ010000035.1_9	5.9e-47	137	161
GB_GCA_900546315.1	d__Bacteria;p__Bacillota;c__Clostridia;o__Oscillospirales;f__CAG-272;g__Flemingiibacterium;s__Flemingiibacterium sp900546315	URCP01000022.1_2	1.5e-44	137	160
GB_GCA_045632545.1	d__Bacteria;p__Bacillota;c__Clostridia;o__Oscillospirales;f__CAG-272;g__HGM12713;s__HGM12713 sp045632545	JAZQWY010000064.1_14	1.1e-44	137	167
GB_GCA_045616925.1	d__Bacteria;p__Bacillota;c__Clostridia;o__Oscillospirales;f__CAG-272;g__JAZLHQ01;s__JAZLHQ01 sp045616925	JAZLHQ010000193.1_6	1.5e-46	137	155
GB_GCA_045589215.1	d__Bacteria;p__Bacillota;c__Clostridia;o__Oscillospirales;f__CAG-272;g__JAZNOQ01;s__JAZNOQ01 sp045589215	JAZNOQ010000154.1_10	2e-45	137	160
GB_GCA_045535815.1	d__Bacteria;p__Bacillota;c__Clostridia;o__Oscillospirales;f__CAG-272;g__JAZSMJ01;s__JAZSMJ01 sp045535815	JAZSMJ010000078.1_31	2.5e-50	137	158
GB_GCA_017937845.1	d__Bacteria;p__Bacillota;c__Clostridia;o__Oscillospirales;f__CAG-272;g__QALR01;s__QALR01 sp017937845	JAGBCV010000026.1_65	1.4e-47	137	161
GB_GCA_045124015.1	d__Bacteria;p__Bacillota;c__Clostridia;o__Oscillospirales;f__CAG-272;g__QALR01;s__QALR01 sp045124015	JBGVLA010000192.1_80	1.1e-47	137	161
GB_GCA_045646925.1	d__Bacteria;p__Bacillota;c__Clostridia;o__Oscillospirales;f__CAG-272;g__QALR01;s__QALR01 sp045646925	JAZRLQ010000058.1_15	4.2e-47	137	161
GB_GCA_017453405.1	d__Bacteria;p__Bacillota;c__Clostridia;o__Oscillospirales;f__CAG-272;g__RGIG1993;s__RGIG1993 sp017453405	JAFTKF010000269.1_8	4.8e-46	137	154
GB_GCA_017441005.1	d__Bacteria;p__Bacillota;c__Clostridia;o__Oscillospirales;f__CAG-272;g__RGIG1995;s__RGIG1995 sp017441005	JAFSAM010000007.1_19	1.1e-51	137	155
GB_GCA_045126815.1	d__Bacteria;p__Bacillota;c__Clostridia;o__Oscillospirales;f__CAG-272;g__RGIG1995;s__RGIG1995 sp045126815	JBGVPD010000067.1_26	7.3e-49	137	149
GB_GCA_045580755.1	d__Bacteria;p__Bacillota;c__Clostridia;o__Oscillospirales;f__CAG-272;g__RGIG1995;s__RGIG1995 sp045580755	JAZNOI010000014.1_11	2.2e-49	137	150
GB_GCA_045589735.1	d__Bacteria;p__Bacillota;c__Clostridia;o__Oscillospirales;f__CAG-272;g__RGIG3994;s__RGIG3994 sp045589735	JAZNPQ010000127.1_18	6e-48	137	164
GB_GCA_045652645.1	d__Bacteria;p__Bacillota;c__Clostridia;o__Oscillospirales;f__CAG-272;g__RGIG3994;s__RGIG3994 sp045652645	JAZRUP010000186.1_4	5.7e-46	137	165
GB_GCA_017447775.1	d__Bacteria;p__Bacillota;c__Clostridia;o__Oscillospirales;f__CAG-272;g__RGIG6816;s__RGIG6816 sp017447775	JAFSMU010000021.1_21	2.3e-48	137	162
GB_GCA_017398145.1	d__Bacteria;p__Bacillota;c__Clostridia;o__Oscillospirales;f__CAG-272;g__RGIG7300;s__RGIG7300 sp017398145	JAFQHD010000127.1_7	2.2e-46	137	158
GB_GCA_017537175.1	d__Bacteria;p__Bacillota;c__Clostridia;o__Oscillospirales;f__CAG-272;g__RGIG7300;s__RGIG7300 sp017537175	JAFYLH010000012.1_109	6.1e-47	137	158
GB_GCA_045133915.1	d__Bacteria;p__Bacillota;c__Clostridia;o__Oscillospirales;f__CAG-272;g__RGIG7300;s__RGIG7300 sp045133915	JBGUUX010000093.1_9	1.5e-47	137	158
GB_GCA_045578685.1	d__Bacteria;p__Bacillota;c__Clostridia;o__Oscillospirales;f__CAG-272;g__RGIG7300;s__RGIG7300 sp045578685	JAZNKU010000436.1_2	9.1e-48	137	158
GB_GCA_045657645.1	d__Bacteria;p__Bacillota;c__Clostridia;o__Oscillospirales;f__CAG-272;g__RGIG7300;s__RGIG7300 sp045657645	JAZOTL010000129.1_9	2.4e-47	137	156
GB_GCA_045612185.1	d__Bacteria;p__Bacillota;c__Clostridia;o__Oscillospirales;f__CAG-272;g__RGIG8775;s__RGIG8775 sp045612185	JAZKYO010000056.1_14	1.8e-46	137	159
GB_GCA_017481265.1	d__Bacteria;p__Bacillota;c__Clostridia;o__Oscillospirales;f__CAG-272;g__RUG11130;s__RUG11130 sp017481265	JAFUPK010000079.1_19	1.4e-46	137	159
GB_GCA_017518975.1	d__Bacteria;p__Bacillota;c__Clostridia;o__Oscillospirales;f__CAG-272;g__RUG11130;s__RUG11130 sp017518975	JAFWTH010000045.1_4	1e-46	137	157
GB_GCA_022800625.1	d__Bacteria;p__Bacillota;c__Clostridia;o__Oscillospirales;f__CAG-272;g__RUG11130;s__RUG11130 sp022800625	JAAWQR010000001.1_69	5.9e-47	137	160
GB_GCA_017539425.1	d__Bacteria;p__Bacillota;c__Clostridia;o__Oscillospirales;f__CAG-272;g__RUG14240;s__RUG14240 sp017539425	JAFYHA010000113.1_4	1.7e-44	137	162
GB_GCA_964579815.1	d__Bacteria;p__Bacillota;c__Clostridia;o__Oscillospirales;f__CAG-272;g__SIG644;s__SIG644 sp964579815	CAZOHP010000047.1_5	1.4e-45	137	161
GB_GCA_944391815.1	d__Bacteria;p__Bacillota;c__Clostridia;o__Oscillospirales;f__CAG-272;g__SIG673;s__SIG673 sp944391815	CALXUV010000027.1_21	8.2e-47	137	160
GB_GCA_944393415.1	d__Bacteria;p__Bacillota;c__Clostridia;o__Oscillospirales;f__CAG-272;g__SIG673;s__SIG673 sp944393415	CALYAD010000054.1_58	8.1e-46	137	166
GB_GCA_045530875.1	d__Bacteria;p__Bacillota;c__Clostridia;o__Oscillospirales;f__CAG-272;g__SIG701;s__SIG701 sp045530875	JAZSCY010000097.1_2	1.8e-47	137	160
GB_GCA_029007295.1	d__Bacteria;p__Bacillota;c__Clostridia;o__Oscillospirales;f__CAG-272;g__SUG1201;s__SUG1201 sp029007295	JAQXHN010000043.1_62	1.1e-49	137	158
GB_GCA_017471825.1	d__Bacteria;p__Bacillota;c__Clostridia;o__Oscillospirales;f__CAG-272;g__UBA1740;s__UBA1740 sp017471825	JAFURQ010000011.1_135	4.8e-44	137	159
GB_GCA_017938205.1	d__Bacteria;p__Bacillota;c__Clostridia;o__Oscillospirales;f__CAG-272;g__UBA1740;s__UBA1740 sp017938205	JAGBCA010000029.1_68	4.7e-45	137	166
GB_GCA_017938425.1	d__Bacteria;p__Bacillota;c__Clostridia;o__Oscillospirales;f__CAG-272;g__UBA1740;s__UBA1740 sp017938425	JAGBBQ010000033.1_43	2.2e-43	137	165
GB_GCA_045128515.1	d__Bacteria;p__Bacillota;c__Clostridia;o__Oscillospirales;f__CAG-272;g__UBA1740;s__UBA1740 sp045128515	JBGVRO010000068.1_5	2.6e-46	137	162
GB_GCA_045546635.1	d__Bacteria;p__Bacillota;c__Clostridia;o__Oscillospirales;f__CAG-272;g__UBA1740;s__UBA1740 sp045546635	JAZQDF010000076.1_5	4.7e-43	137	163
GB_GCA_045614425.1	d__Bacteria;p__Bacillota;c__Clostridia;o__Oscillospirales;f__CAG-272;g__UBA1740;s__UBA1740 sp045614425	JAZLCX010000083.1_6	4.8e-43	137	161
GB_GCA_045634425.1	d__Bacteria;p__Bacillota;c__Clostridia;o__Oscillospirales;f__CAG-272;g__UBA1740;s__UBA1740 sp045634425	JAZRAF010000084.1_24	7.4e-44	137	159
GB_GCA_015065385.1	d__Bacteria;p__Bacillota;c__Clostridia;o__Oscillospirales;f__CAG-272;g__UMGS1696;s__UMGS1696 sp015065385	SVQK01000061.1_29	7.1e-45	137	162
GB_GCA_017412675.1	d__Bacteria;p__Bacillota;c__Clostridia;o__Oscillospirales;f__CAG-272;g__UMGS1696;s__UMGS1696 sp017412675	JAFPWV010000014.1_14	9.6e-47	137	166
GB_GCA_017467815.1	d__Bacteria;p__Bacillota;c__Clostridia;o__Oscillospirales;f__CAG-272;g__UMGS1696;s__UMGS1696 sp017467815	JAFUKI010000124.1_10	6.2e-46	137	158
GB_GCA_017550315.1	d__Bacteria;p__Bacillota;c__Clostridia;o__Oscillospirales;f__CAG-272;g__UMGS1696;s__UMGS1696 sp017550315	JAFZPN010000046.1_2	5.7e-45	137	167
GB_GCA_045631365.1	d__Bacteria;p__Bacillota;c__Clostridia;o__Oscillospirales;f__CAG-272;g__UMGS1696;s__UMGS1696 sp045631365	JAZQUQ010000206.1_2	5.6e-47	137	158
GB_GCA_045643445.1	d__Bacteria;p__Bacillota;c__Clostridia;o__Oscillospirales;f__CAG-272;g__UMGS1696;s__UMGS1696 sp045643445	JAZUKT010000156.1_5	2e-46	137	161
GB_GCA_051893885.1	d__Bacteria;p__Bacillota;c__Clostridia;o__Oscillospirales;f__CAG-272;g__UMGS1696;s__UMGS1696 sp051893885	JBJFHS010000356.1_3	7.3e-47	137	161
GB_GCA_900753285.1	d__Bacteria;p__Bacillota;c__Clostridia;o__Oscillospirales;f__CAG-272;g__UMGS1696;s__UMGS1696 sp900753285	CAADYN010000059.1_3	1.3e-45	137	162
GB_GCA_902783705.1	d__Bacteria;p__Bacillota;c__Clostridia;o__Oscillospirales;f__CAG-272;g__UMGS1696;s__UMGS1696 sp902783705	CACZSA010000152.1_13	6.3e-45	137	165
GB_GCA_934462885.1	d__Bacteria;p__Bacillota;c__Clostridia;o__Oscillospirales;f__CAG-272;g__UMGS1696;s__UMGS1696 sp934462885	CAKSJC010000026.1_7	7.5e-45	137	160
GB_GCA_964457685.1	d__Bacteria;p__Bacillota;c__Clostridia;o__Oscillospirales;f__CAG-272;g__UMGS1696;s__UMGS1696 sp964457685	CAYWFS010000003.1_34	9.7e-46	137	162
GB_GCA_017451975.1	d__Bacteria;p__Bacillota;c__Clostridia;o__Oscillospirales;f__CAG-272;g__UMGS731;s__UMGS731 sp017451975	JAFTNI010000021.1_11	4.5e-47	137	160
GB_GCA_017463815.1	d__Bacteria;p__Bacillota;c__Clostridia;o__Oscillospirales;f__CAG-272;g__UMGS731;s__UMGS731 sp017463815	JAFTOK010000169.1_47	3.2e-48	137	161
GB_GCA_015064965.1	d__Bacteria;p__Bacillota;c__Clostridia;o__Oscillospirales;f__CAG-272;g__UMGS902;s__UMGS902 sp015064965	SVRG01000012.1_16	2.1e-44	137	160
GB_GCA_045538895.1	d__Bacteria;p__Bacillota;c__Clostridia;o__Oscillospirales;f__CAG-272;g__UMGS902;s__UMGS902 sp045538895	JAZQEH010000091.1_22	2.5e-46	137	160
GB_GCA_045580835.1	d__Bacteria;p__Bacillota;c__Clostridia;o__Oscillospirales;f__CAG-272;g__UMGS902;s__UMGS902 sp045580835	JAZNOM010000048.1_22	6.8e-45	137	160
GB_GCA_900546635.1	d__Bacteria;p__Bacillota;c__Clostridia;o__Oscillospirales;f__CAG-272;g__UMGS902;s__UMGS902 sp900546635	URDS01000010.1_5	3.2e-43	137	169
GB_GCA_934467415.1	d__Bacteria;p__Bacillota;c__Clostridia;o__Oscillospirales;f__CAG-272;g__UMGS902;s__UMGS902 sp934467415	CAKSLQ010000004.1_153	1.3e-46	137	160
GB_GCA_958352145.1	d__Bacteria;p__Bacillota;c__Clostridia;o__Oscillospirales;f__CAG-272;g__UMGS902;s__UMGS902 sp958352145	CATWNM010000037.1_8	6e-41	137	164
GB_GCA_958414825.1	d__Bacteria;p__Bacillota;c__Clostridia;o__Oscillospirales;f__CAG-272;g__UMGS902;s__UMGS902 sp958414825	CATYXQ010000024.1_9	2.9e-43	137	169
GB_GCA_045538555.1	d__Bacteria;p__Bacillota;c__Clostridia;o__Oscillospirales;f__CAG-382;g__Coliplasma;s__Coliplasma sp045538555	JAZSRP010000043.1_61	2.5e-47	137	149
GB_GCA_964571635.1	d__Bacteria;p__Bacillota;c__Clostridia;o__Oscillospirales;f__CAG-382;g__Coliplasma;s__Coliplasma sp964571635	CAZNCN010000002.1_109	3.4e-48	137	150
GB_GCA_045604285.1	d__Bacteria;p__Bacillota;c__Clostridia;o__Oscillospirales;f__CAG-382;g__SIG636;s__SIG636 sp045604285	JAZUNS010000122.1_6	1.4e-43	137	151
GB_GCA_944375955.1	d__Bacteria;p__Bacillota;c__Clostridia;o__Oscillospirales;f__CAG-382;g__UMGS1052;s__UMGS1052 sp944375955	CALWBE010000005.1_1	6.6e-46	137	270
GB_GCA_964401015.1	d__Bacteria;p__Bacillota;c__Clostridia;o__Oscillospirales;f__CAG-382;g__UMGS1052;s__UMGS1052 sp964401015	CAYNXA010000091.1_2	2.6e-39	137	504
GB_GCA_015064895.1	d__Bacteria;p__Bacillota;c__Clostridia;o__Oscillospirales;f__CAG-382;g__UMGS1387;s__UMGS1387 sp015064895	SVRI01000007.1_28	7.8e-47	137	469
GB_GCA_905235695.1	d__Bacteria;p__Bacillota;c__Clostridia;o__Oscillospirales;f__CAG-382;g__UMGS882;s__UMGS882 sp905235695	CAJOMW010000125.1_3	1e-45	137	478
GB_GCA_949284545.1	d__Bacteria;p__Bacillota;c__Clostridia;o__Oscillospirales;f__CAJFTT01;g__CASDVX01;s__CASDVX01 sp949284545	CASDVX010000130.1_8	3.6e-45	137	175
GB_GCA_000953215.1	d__Bacteria;p__Bacillota;c__Clostridia;o__Oscillospirales;f__Ethanoligenentaceae;g__Ruminiclostridium_D;s__Ruminiclostridium_D cellulosi	LM995447.1_1648	2.2e-44	137	169
GB_GCA_944376235.1	d__Bacteria;p__Bacillota;c__Clostridia;o__Oscillospirales;f__Feifaniaceae;g__Galloscillospira;s__Galloscillospira sp944376235	CALWCA010000003.1_38	1.6e-43	137	192
GB_GCA_015068085.1	d__Bacteria;p__Bacillota;c__Clostridia;o__Oscillospirales;f__JAAYXM01;g__SIG480;s__SIG480 sp015068085	SVLF01000008.1_44	1.5e-46	137	163
GB_GCA_017439555.1	d__Bacteria;p__Bacillota;c__Clostridia;o__Oscillospirales;f__JAAYXM01;g__SIG480;s__SIG480 sp017439555	JAFSIZ010000007.1_69	9.9e-47	137	163
GB_GCA_045537045.1	d__Bacteria;p__Bacillota;c__Clostridia;o__Oscillospirales;f__JAAYXM01;g__SIG480;s__SIG480 sp045537045	JAZSOS010000009.1_40	5e-46	137	163
GB_GCA_045539475.1	d__Bacteria;p__Bacillota;c__Clostridia;o__Oscillospirales;f__JAAYXM01;g__SIG480;s__SIG480 sp045539475	JAZQFJ010000053.1_82	2.2e-46	137	163
GB_GCA_045546975.1	d__Bacteria;p__Bacillota;c__Clostridia;o__Oscillospirales;f__JAAYXM01;g__SIG480;s__SIG480 sp045546975	JAZQDV010000018.1_14	4.6e-48	137	163
GB_GCA_045595365.1	d__Bacteria;p__Bacillota;c__Clostridia;o__Oscillospirales;f__JAAYXM01;g__SIG480;s__SIG480 sp045595365	JAZOAI010000033.1_20	8e-47	137	163
GB_GCA_045614365.1	d__Bacteria;p__Bacillota;c__Clostridia;o__Oscillospirales;f__JAAYXM01;g__SIG480;s__SIG480 sp045614365	JAZLCV010000132.1_3	3.7e-46	137	163
GB_GCA_045649265.1	d__Bacteria;p__Bacillota;c__Clostridia;o__Oscillospirales;f__JAAYXM01;g__SIG480;s__SIG480 sp045649265	JAZRPO010000008.1_2	6.9e-47	137	163
GB_GCA_029265975.1	d__Bacteria;p__Bacillota;c__Clostridia;o__Oscillospirales;f__Oscillospiraceae;g__DUPK01;s__DUPK01 sp029265975	JAJUGN010000019.1_23	3.6e-41	137	170
GB_GCA_029268065.1	d__Bacteria;p__Bacillota;c__Clostridia;o__Oscillospirales;f__Oscillospiraceae;g__DUPK01;s__DUPK01 sp029268065	JAJUHC010000014.1_48	1.1e-39	137	170
GB_GCA_964418735.1	d__Bacteria;p__Bacillota;c__Clostridia;o__Oscillospirales;f__Oscillospiraceae;g__DUPK01;s__DUPK01 sp964418735	CAYQMY010000141.1_5	7.1e-42	137	170
GB_GCA_045589915.1	d__Bacteria;p__Bacillota;c__Clostridia;o__Oscillospirales;f__Oscillospiraceae;g__Enterenecus;s__Enterenecus sp045589915	JAZNQA010000119.1_1	4.5e-42	137	161
GB_GCA_900549885.1	d__Bacteria;p__Bacillota;c__Clostridia;o__Oscillospirales;f__Oscillospiraceae;g__Enterenecus;s__Enterenecus sp900549885	URQA01000112.1_5	9.4e-42	137	163
GB_GCA_910587395.1	d__Bacteria;p__Bacillota;c__Clostridia;o__Oscillospirales;f__Oscillospiraceae;g__Enterenecus;s__Enterenecus sp910587395	CAJULJ010000003.1_45	5.4e-41	137	163
GB_GCA_030625685.1	d__Bacteria;p__Bacillota;c__Clostridia;o__Oscillospirales;f__Oscillospiraceae;g__Evtepia;s__Evtepia sp030625685	DAOUQJ010000009.1_92	2e-41	137	166
GB_GCA_030529725.1	d__Bacteria;p__Bacillota;c__Clostridia;o__Oscillospirales;f__Oscillospiraceae;g__Hominicoprocola;s__Hominicoprocola sp030529725	JAUMWI010000003.1_32	1.5e-41	137	166
GB_GCA_020687605.1	d__Bacteria;p__Bacillota;c__Clostridia;o__Oscillospirales;f__Oscillospiraceae;g__Intestinimonas;s__Intestinimonas aquisgranensis	JAJEQY010000002.1_110	7.4e-42	137	170
GB_GCA_016292255.1	d__Bacteria;p__Bacillota;c__Clostridia;o__Oscillospirales;f__Oscillospiraceae;g__JAFRPC01;s__JAFRPC01 sp016292255	JAEEZZ010000017.1_24	4.7e-42	137	169
GB_GCA_017419715.1	d__Bacteria;p__Bacillota;c__Clostridia;o__Oscillospirales;f__Oscillospiraceae;g__JAFRPC01;s__JAFRPC01 sp017419715	JAFOKO010000117.1_37	3.9e-41	137	169
GB_GCA_017519005.1	d__Bacteria;p__Bacillota;c__Clostridia;o__Oscillospirales;f__Oscillospiraceae;g__JAFRPC01;s__JAFRPC01 sp017519005	JAFWTG010000117.1_18	2.5e-41	137	166
GB_GCA_017543225.1	d__Bacteria;p__Bacillota;c__Clostridia;o__Oscillospirales;f__Oscillospiraceae;g__JAFRPC01;s__JAFRPC01 sp017543225	JAFYGM010000001.1_13	4.7e-43	137	166
GB_GCA_017612935.1	d__Bacteria;p__Bacillota;c__Clostridia;o__Oscillospirales;f__Oscillospiraceae;g__JAFRPC01;s__JAFRPC01 sp017612935	JAGAEW010000113.1_5	2.3e-41	137	166
GB_GCA_902767395.1	d__Bacteria;p__Bacillota;c__Clostridia;o__Oscillospirales;f__Oscillospiraceae;g__JAFRPC01;s__JAFRPC01 sp902767395	CACXHI010000203.1_3	1.3e-41	137	166
GB_GCA_946625125.1	d__Bacteria;p__Bacillota;c__Clostridia;o__Oscillospirales;f__Oscillospiraceae;g__JAFRPC01;s__JAFRPC01 sp946625125	CAMOSU010000093.1_9	4.4e-42	137	166
GB_GCA_031261745.1	d__Bacteria;p__Bacillota;c__Clostridia;o__Oscillospirales;f__Oscillospiraceae;g__JAIRRO01;s__JAIRRO01 sp031261745	JAISJC010000090.1_10	6e-41	137	165
GB_GCA_031290515.1	d__Bacteria;p__Bacillota;c__Clostridia;o__Oscillospirales;f__Oscillospiraceae;g__JAIRRO01;s__JAIRRO01 sp031290515	JAITNK010000076.1_23	2.1e-39	137	168
GB_GCA_031270395.1	d__Bacteria;p__Bacillota;c__Clostridia;o__Oscillospirales;f__Oscillospiraceae;g__JAISBX01;s__JAISBX01 sp031270395	JAISXU010000050.1_16	4e-41	137	165
GB_GCA_045602885.1	d__Bacteria;p__Bacillota;c__Clostridia;o__Oscillospirales;f__Oscillospiraceae;g__JAJPXI01;s__JAJPXI01 sp045602885	JAZSCJ010000145.1_13	9.8e-43	137	161
GB_GCA_017936205.1	d__Bacteria;p__Bacillota;c__Clostridia;o__Oscillospirales;f__Oscillospiraceae;g__JAZOXB01;s__JAZOXB01 sp017936205	JAGBGB010000334.1_3	2.7e-39	137	163
GB_GCA_045586205.1	d__Bacteria;p__Bacillota;c__Clostridia;o__Oscillospirales;f__Oscillospiraceae;g__JAZOXB01;s__JAZOXB01 sp045586205	JAZMZW010000038.1_8	5.3e-39	137	163
RS_GCF_014287895.1	d__Bacteria;p__Bacillota;c__Clostridia;o__Oscillospirales;f__Oscillospiraceae;g__Lawsonibacter_A;s__Lawsonibacter_A hominis	NZ_JACOPP010000001.1_304	1.3e-40	137	168
RS_GCF_009911595.1	d__Bacteria;p__Bacillota;c__Clostridia;o__Oscillospirales;f__Oscillospiraceae;g__Lawsonibacter;s__Lawsonibacter sp009911595	NZ_QWKG01000040.1_26	5.5e-39	137	169
GB_GCA_015067885.1	d__Bacteria;p__Bacillota;c__Clostridia;o__Oscillospirales;f__Oscillospiraceae;g__Lawsonibacter;s__Lawsonibacter sp015067885	SVLO01000038.1_7	6.7e-44	137	161
GB_GCA_017502285.1	d__Bacteria;p__Bacillota;c__Clostridia;o__Oscillospirales;f__Oscillospiraceae;g__Lawsonibacter;s__Lawsonibacter sp017502285	JAFVVH010000013.1_5	7.5e-45	137	162
GB_GCA_017631545.1	d__Bacteria;p__Bacillota;c__Clostridia;o__Oscillospirales;f__Oscillospiraceae;g__Lawsonibacter;s__Lawsonibacter sp017631545	JAGBTC010000161.1_3	4.6e-44	137	162
GB_GCA_020025425.1	d__Bacteria;p__Bacillota;c__Clostridia;o__Oscillospirales;f__Oscillospiraceae;g__Lawsonibacter;s__Lawsonibacter sp020025425	JAHHSD010000032.1_21	1.7e-39	137	303
GB_GCA_021770445.1	d__Bacteria;p__Bacillota;c__Clostridia;o__Oscillospirales;f__Oscillospiraceae;g__Lawsonibacter;s__Lawsonibacter sp021770445	JAETQY010000001.1_203	7.5e-41	137	164
GB_GCA_022791075.1	d__Bacteria;p__Bacillota;c__Clostridia;o__Oscillospirales;f__Oscillospiraceae;g__Lawsonibacter;s__Lawsonibacter sp022791075	JAAVYL010000037.1_1	1.5e-39	137	164
GB_GCA_022796195.1	d__Bacteria;p__Bacillota;c__Clostridia;o__Oscillospirales;f__Oscillospiraceae;g__Lawsonibacter;s__Lawsonibacter sp022796195	JAAWIE010000154.1_3	8.1e-40	137	165
GB_GCA_022798855.1	d__Bacteria;p__Bacillota;c__Clostridia;o__Oscillospirales;f__Oscillospiraceae;g__Lawsonibacter;s__Lawsonibacter sp022798855	JAAWNI010000029.1_9	6.5e-40	137	164
GB_GCA_045534105.1	d__Bacteria;p__Bacillota;c__Clostridia;o__Oscillospirales;f__Oscillospiraceae;g__Lawsonibacter;s__Lawsonibacter sp045534105	JAZSJB010000092.1_4	1.8e-43	137	162
GB_GCA_045579605.1	d__Bacteria;p__Bacillota;c__Clostridia;o__Oscillospirales;f__Oscillospiraceae;g__Lawsonibacter;s__Lawsonibacter sp045579605	JAZNMM010000047.1_19	4.2e-45	137	162
GB_GCA_045591745.1	d__Bacteria;p__Bacillota;c__Clostridia;o__Oscillospirales;f__Oscillospiraceae;g__Lawsonibacter;s__Lawsonibacter sp045591745	JAZNTL010000140.1_11	1.4e-43	137	162
GB_GCA_045596065.1	d__Bacteria;p__Bacillota;c__Clostridia;o__Oscillospirales;f__Oscillospiraceae;g__Lawsonibacter;s__Lawsonibacter sp045596065	JAZOBP010000131.1_5	9.4e-45	137	162
GB_GCA_045601925.1	d__Bacteria;p__Bacillota;c__Clostridia;o__Oscillospirales;f__Oscillospiraceae;g__Lawsonibacter;s__Lawsonibacter sp045601925	JAZSAP010000082.1_15	3e-45	137	161
GB_GCA_045632045.1	d__Bacteria;p__Bacillota;c__Clostridia;o__Oscillospirales;f__Oscillospiraceae;g__Lawsonibacter;s__Lawsonibacter sp045632045	JAZQVX010000239.1_9	2.6e-42	137	163
GB_GCA_050251755.1	d__Bacteria;p__Bacillota;c__Clostridia;o__Oscillospirales;f__Oscillospiraceae;g__Lawsonibacter;s__Lawsonibacter sp050251755	JBFWME010000025.1_14	1e-42	137	164
GB_GCA_910588635.1	d__Bacteria;p__Bacillota;c__Clostridia;o__Oscillospirales;f__Oscillospiraceae;g__Lawsonibacter;s__Lawsonibacter sp910588635	CAJUPW010000018.1_11	2.4e-39	137	165
GB_GCA_947172355.1	d__Bacteria;p__Bacillota;c__Clostridia;o__Oscillospirales;f__Oscillospiraceae;g__Lawsonibacter;s__Lawsonibacter sp947172355	CAMWBA010000006.1_31	3.1e-40	137	187
GB_GCA_949286295.1	d__Bacteria;p__Bacillota;c__Clostridia;o__Oscillospirales;f__Oscillospiraceae;g__Lawsonibacter;s__Lawsonibacter sp949286295	CASECK010000080.1_2	6.7e-40	137	164
GB_GCA_949840775.1	d__Bacteria;p__Bacillota;c__Clostridia;o__Oscillospirales;f__Oscillospiraceae;g__Lawsonibacter;s__Lawsonibacter sp949840775	CATKXO010000002.1_61	3.1e-39	137	164
GB_GCA_947627325.1	d__Bacteria;p__Bacillota;c__Clostridia;o__Oscillospirales;f__Oscillospiraceae;g__MGBC124762;s__MGBC124762 sp947627325	CANQVO010000012.1_37	1.8e-40	137	167
GB_GCA_949283375.1	d__Bacteria;p__Bacillota;c__Clostridia;o__Oscillospirales;f__Oscillospiraceae;g__Onthomonas;s__Onthomonas sp949283375	CASDSM010000036.1_45	2.4e-43	137	164
GB_GCA_902490355.1	d__Bacteria;p__Bacillota;c__Clostridia;o__Oscillospirales;f__Oscillospiraceae;g__Oscillibacter;s__Oscillibacter sp902490355	CABUDN010000032.1_22	3.5e-42	137	163
RS_GCF_016901735.1	d__Bacteria;p__Bacillota;c__Clostridia;o__Oscillospirales;f__Oscillospiraceae;g__Pseudoflavonifractor_A;s__Pseudoflavonifractor_A sp016901735	NZ_JACLZC010000024.1_15	4.3e-40	137	166
GB_GCA_964504285.1	d__Bacteria;p__Bacillota;c__Clostridia;o__Oscillospirales;f__Oscillospiraceae;g__Pseudoflavonifractor;s__Pseudoflavonifractor sp964504285	CAZDDZ010000044.1_17	2.5e-45	137	166
GB_GCA_963929765.1	d__Bacteria;p__Bacillota;c__Clostridia;o__Oscillospirales;f__Oscillospiraceae;g__RGIG529;s__RGIG529 sp963929765	CAWVKD010000065.1_15	6.4e-41	137	170
GB_GCA_944385195.1	d__Bacteria;p__Bacillota;c__Clostridia;o__Oscillospirales;f__Oscillospiraceae;g__RUG11142;s__RUG11142 sp944385195	CALWWH010000206.1_5	8.7e-44	137	171
GB_GCA_012718935.1	d__Bacteria;p__Bacillota;c__Clostridia;o__Oscillospirales;f__Oscillospiraceae;g__Sporobacter;s__Sporobacter sp012718935	JAAYBH010000284.1_6	6.1e-44	137	165
GB_GCA_937907975.1	d__Bacteria;p__Bacillota;c__Clostridia;o__Oscillospirales;f__Oscillospiraceae;g__UMGS1766;s__UMGS1766 sp937907975	CALEQS010000025.1_7	3e-45	137	169
GB_GCA_022800215.1	d__Bacteria;p__Bacillota;c__Clostridia;o__Oscillospirales;f__Oscillospiraceae;g__Vermiculatibacterium;s__Vermiculatibacterium sp022800215	JAAWPV010000004.1_33	4.6e-40	137	235
GB_GCA_910587345.1	d__Bacteria;p__Bacillota;c__Clostridia;o__Oscillospirales;f__Oscillospiraceae;g__Vermiculatibacterium;s__Vermiculatibacterium sp910587345	CAJUKH010000017.1_52	1.2e-37	137	305
GB_GCA_009776905.1	d__Bacteria;p__Bacillota;c__Clostridia;o__Oscillospirales;f__Oscillospiraceae;g__WRMH01;s__WRMH01 sp009776905	WRMX01000057.1_20	2.3e-42	137	164
GB_GCA_017464525.1	d__Bacteria;p__Bacillota;c__Clostridia;o__Oscillospirales;f__QAKW01;g__QAKW01;s__QAKW01 sp017464525	JAFTZM010000020.1_38	5e-47	137	151
GB_GCA_045539335.1	d__Bacteria;p__Bacillota;c__Clostridia;o__Oscillospirales;f__QAKW01;g__QAKW01;s__QAKW01 sp045539335	JAZQFD010000032.1_9	1.8e-49	137	151
GB_GCA_045545255.1	d__Bacteria;p__Bacillota;c__Clostridia;o__Oscillospirales;f__QAKW01;g__QAKW01;s__QAKW01 sp045545255	JAZQAQ010000073.1_13	1.9e-46	137	151
GB_GCA_045596965.1	d__Bacteria;p__Bacillota;c__Clostridia;o__Oscillospirales;f__QAKW01;g__QAKW01;s__QAKW01 sp045596965	JAZODI010000114.1_9	1.8e-46	137	151
GB_GCA_902492505.1	d__Bacteria;p__Bacillota;c__Clostridia;o__Oscillospirales;f__QAKW01;g__RGIG9041;s__RGIG9041 sp902492505	CABULU010000025.1_11	3.4e-44	137	151
GB_GCA_944385895.1	d__Bacteria;p__Bacillota;c__Clostridia;o__Oscillospirales;f__QAKW01;g__RGIG9041;s__RGIG9041 sp944385895	CALWYZ010000002.1_68	3.9e-46	137	150
RS_GCF_900103835.1	d__Bacteria;p__Bacillota;c__Clostridia;o__Oscillospirales;f__Ruminococcaceae;g__Acetanaerobacterium;s__Acetanaerobacterium elongatum	NZ_FNID01000015.1_10	3.3e-47	137	169
GB_GCA_023391875.1	d__Bacteria;p__Bacillota;c__Clostridia;o__Oscillospirales;f__Ruminococcaceae;g__Acetanaerobacterium;s__Acetanaerobacterium sp023391875	JAEWAB010000006.1_76	1.6e-46	137	169
GB_GCA_023412215.1	d__Bacteria;p__Bacillota;c__Clostridia;o__Oscillospirales;f__Ruminococcaceae;g__Acetanaerobacterium;s__Acetanaerobacterium sp023412215	JAEYNX010000016.1_95	2.5e-46	137	169
GB_GCA_023415575.1	d__Bacteria;p__Bacillota;c__Clostridia;o__Oscillospirales;f__Ruminococcaceae;g__Acetanaerobacterium;s__Acetanaerobacterium sp023415575	JAEZKF010000014.1_15	1.1e-46	137	169
GB_GCA_023421245.1	d__Bacteria;p__Bacillota;c__Clostridia;o__Oscillospirales;f__Ruminococcaceae;g__Acetanaerobacterium;s__Acetanaerobacterium sp023421245	JAEZTV010000034.1_42	2e-46	137	169
GB_GCA_023433405.1	d__Bacteria;p__Bacillota;c__Clostridia;o__Oscillospirales;f__Ruminococcaceae;g__Acetanaerobacterium;s__Acetanaerobacterium sp023433405	JAEZCT010000058.1_61	1.2e-46	137	169
GB_GCA_023443315.1	d__Bacteria;p__Bacillota;c__Clostridia;o__Oscillospirales;f__Ruminococcaceae;g__Acetanaerobacterium;s__Acetanaerobacterium sp023443315	JAEZVA010000047.1_30	2.8e-45	137	169
GB_GCA_018883715.1	d__Bacteria;p__Bacillota;c__Clostridia;o__Oscillospirales;f__Ruminococcaceae;g__Allofournierella;s__Allofournierella pullistercoris	JAHLFP010000068.1_5	4.1e-46	137	167
RS_GCF_944382705.1	d__Bacteria;p__Bacillota;c__Clostridia;o__Oscillospirales;f__Ruminococcaceae;g__Allofournierella;s__Allofournierella sp944382705	NZ_CALWNE010000030.1_6	7.7e-46	137	167
GB_GCA_944382775.1	d__Bacteria;p__Bacillota;c__Clostridia;o__Oscillospirales;f__Ruminococcaceae;g__Allofournierella;s__Allofournierella sp944382775	CALWNI010000068.1_37	1.1e-46	137	167
GB_GCA_949291395.1	d__Bacteria;p__Bacillota;c__Clostridia;o__Oscillospirales;f__Ruminococcaceae;g__Allofournierella;s__Allofournierella sp949291395	CASEVW010000032.1_3	1.5e-46	137	167
GB_GCA_904420505.1	d__Bacteria;p__Bacillota;c__Clostridia;o__Oscillospirales;f__Ruminococcaceae;g__Alloruminococcus;s__Alloruminococcus vanvlietii	CAJFVS010000062.1_12	2.6e-47	137	170
GB_GCA_019115305.1	d__Bacteria;p__Bacillota;c__Clostridia;o__Oscillospirales;f__Ruminococcaceae;g__Anaerofilum;s__Anaerofilum excrementigallinarum	DXDW01000183.1_5	1.3e-44	137	167
GB_GCA_019114265.1	d__Bacteria;p__Bacillota;c__Clostridia;o__Oscillospirales;f__Ruminococcaceae;g__Anaerofilum;s__Anaerofilum faecale	DXFV01000008.1_85	7.7e-44	137	167
GB_GCA_020024115.1	d__Bacteria;p__Bacillota;c__Clostridia;o__Oscillospirales;f__Ruminococcaceae;g__Anaerofilum;s__Anaerofilum sp020024115	JAHHUF010000070.1_3	1.7e-44	137	167
GB_GCA_944385935.1	d__Bacteria;p__Bacillota;c__Clostridia;o__Oscillospirales;f__Ruminococcaceae;g__Anaerofilum;s__Anaerofilum sp944385935	CALWZC010000002.1_62	9e-45	137	190
GB_GCA_944385945.1	d__Bacteria;p__Bacillota;c__Clostridia;o__Oscillospirales;f__Ruminococcaceae;g__Anaerofilum;s__Anaerofilum sp944385945	CALWZD010000130.1_11	7.6e-45	137	167
RS_GCF_025146135.1	d__Bacteria;p__Bacillota;c__Clostridia;o__Oscillospirales;f__Ruminococcaceae;g__Anaerotruncus;s__Anaerotruncus colihominis	NZ_CP102255.1_2479	1.1e-45	137	171
RS_GCF_010206195.1	d__Bacteria;p__Bacillota;c__Clostridia;o__Oscillospirales;f__Ruminococcaceae;g__Anaerotruncus;s__Anaerotruncus colihominis_A	NZ_VIQT01000010.1_243	1.4e-45	137	171
GB_GCA_019114825.1	d__Bacteria;p__Bacillota;c__Clostridia;o__Oscillospirales;f__Ruminococcaceae;g__Anaerotruncus;s__Anaerotruncus excrementipullorum	DXES01000042.1_3	5.3e-46	137	171
RS_GCF_900199635.1	d__Bacteria;p__Bacillota;c__Clostridia;o__Oscillospirales;f__Ruminococcaceae;g__Anaerotruncus;s__Anaerotruncus massiliensis	NZ_LT962687.1_1721	6.8e-44	137	171
RS_GCF_900186535.1	d__Bacteria;p__Bacillota;c__Clostridia;o__Oscillospirales;f__Ruminococcaceae;g__Anaerotruncus;s__Anaerotruncus massiliensis_A	NZ_FYDE01000005.1_1482	1e-45	137	169
RS_GCF_900078395.1	d__Bacteria;p__Bacillota;c__Clostridia;o__Oscillospirales;f__Ruminococcaceae;g__Anaerotruncus;s__Anaerotruncus rubiinfantis	NZ_FKLA01000008.1_549	7.2e-45	137	170
GB_GCA_023394255.1	d__Bacteria;p__Bacillota;c__Clostridia;o__Oscillospirales;f__Ruminococcaceae;g__Anaerotruncus;s__Anaerotruncus sp023394255	JAEXAZ010000077.1_3	4.3e-46	137	169
GB_GCA_038792415.1	d__Bacteria;p__Bacillota;c__Clostridia;o__Oscillospirales;f__Ruminococcaceae;g__Anaerotruncus;s__Anaerotruncus sp038792415	JBANEA010000001.1_423	2.3e-44	137	178
RS_GCF_902490045.1	d__Bacteria;p__Bacillota;c__Clostridia;o__Oscillospirales;f__Ruminococcaceae;g__Anaerotruncus;s__Anaerotruncus sp902490045	NZ_CABUCJ010000161.1_3	8.3e-44	137	171
GB_GCA_904398655.1	d__Bacteria;p__Bacillota;c__Clostridia;o__Oscillospirales;f__Ruminococcaceae;g__Anaerotruncus;s__Anaerotruncus sp904398655	CAJFPF010000078.1_5	6.1e-46	137	171
GB_GCA_938014855.1	d__Bacteria;p__Bacillota;c__Clostridia;o__Oscillospirales;f__Ruminococcaceae;g__Anaerotruncus;s__Anaerotruncus sp938014855	CALLQM010000032.1_2	1.4e-45	137	169
GB_GCA_963519235.1	d__Bacteria;p__Bacillota;c__Clostridia;o__Oscillospirales;f__Ruminococcaceae;g__Anaerotruncus;s__Anaerotruncus sp963519235	CAUQLV010000024.1_16	2.2e-45	137	169
RS_GCF_900104675.1	d__Bacteria;p__Bacillota;c__Clostridia;o__Oscillospirales;f__Ruminococcaceae;g__Angelakisella;s__Angelakisella massiliensis	NZ_LT629945.1_1703	1.4e-45	137	169
GB_GCA_019423445.1	d__Bacteria;p__Bacillota;c__Clostridia;o__Oscillospirales;f__Ruminococcaceae;g__Angelakisella;s__Angelakisella sp019423445	JAHZBJ010000027.1_4	6.5e-43	137	167
GB_GCA_022794295.1	d__Bacteria;p__Bacillota;c__Clostridia;o__Oscillospirales;f__Ruminococcaceae;g__Angelakisella;s__Angelakisella sp022794295	JAAWEO010000031.1_14	2.1e-43	137	170
GB_GCA_022795575.1	d__Bacteria;p__Bacillota;c__Clostridia;o__Oscillospirales;f__Ruminococcaceae;g__Angelakisella;s__Angelakisella sp022795575	JAAWGY010000008.1_14	4.3e-42	137	170
GB_GCA_023431215.1	d__Bacteria;p__Bacillota;c__Clostridia;o__Oscillospirales;f__Ruminococcaceae;g__Angelakisella;s__Angelakisella sp023431215	JAEYXR010000058.1_20	2.7e-42	137	169
GB_GCA_023451415.1	d__Bacteria;p__Bacillota;c__Clostridia;o__Oscillospirales;f__Ruminococcaceae;g__Angelakisella;s__Angelakisella sp023451415	JAEXZK010000032.1_2	2.2e-43	137	168
GB_GCA_036645835.1	d__Bacteria;p__Bacillota;c__Clostridia;o__Oscillospirales;f__Ruminococcaceae;g__Angelakisella;s__Angelakisella sp036645835	JAVXNK010000018.1_40	7e-43	137	168
GB_GCA_904420255.1	d__Bacteria;p__Bacillota;c__Clostridia;o__Oscillospirales;f__Ruminococcaceae;g__Angelakisella;s__Angelakisella sp904420255	CAJFUT010000182.1_2	6e-44	137	168
GB_GCA_910585525.1	d__Bacteria;p__Bacillota;c__Clostridia;o__Oscillospirales;f__Ruminococcaceae;g__Angelakisella;s__Angelakisella sp910585525	CAJUFR010000011.1_29	1.2e-43	137	173
GB_GCA_910585535.1	d__Bacteria;p__Bacillota;c__Clostridia;o__Oscillospirales;f__Ruminococcaceae;g__Angelakisella;s__Angelakisella sp910585535	CAJUFK010000063.1_11	1.6e-43	137	168
GB_GCA_947564495.1	d__Bacteria;p__Bacillota;c__Clostridia;o__Oscillospirales;f__Ruminococcaceae;g__Angelakisella;s__Angelakisella sp947564495	CANOCD010000218.1_2	8.1e-44	137	168
GB_GCA_949285935.1	d__Bacteria;p__Bacillota;c__Clostridia;o__Oscillospirales;f__Ruminococcaceae;g__Angelakisella;s__Angelakisella sp949285935	CASEAH010000073.1_22	3.3e-43	137	168
GB_GCA_949298535.1	d__Bacteria;p__Bacillota;c__Clostridia;o__Oscillospirales;f__Ruminococcaceae;g__Angelakisella;s__Angelakisella sp949298535	CASFXA010000117.1_19	5.4e-46	137	169
GB_GCA_904394705.1	d__Bacteria;p__Bacillota;c__Clostridia;o__Oscillospirales;f__Ruminococcaceae;g__Avimicrobium;s__Avimicrobium caecorum	CAJFNJ010000021.1_13	8.1e-48	137	168
GB_GCA_904419105.1	d__Bacteria;p__Bacillota;c__Clostridia;o__Oscillospirales;f__Ruminococcaceae;g__Avimicrobium;s__Avimicrobium faecavium	CAJFQR010000084.1_8	1.8e-46	137	168
RS_GCF_001486165.1	d__Bacteria;p__Bacillota;c__Clostridia;o__Oscillospirales;f__Ruminococcaceae;g__Bittarella;s__Bittarella massiliensis	NZ_LN908977.1_962	6.1e-44	137	167
RS_GCF_017566145.1	d__Bacteria;p__Bacillota;c__Clostridia;o__Oscillospirales;f__Ruminococcaceae;g__Bittarella;s__Bittarella massiliensis_A	NZ_JABFCL010000001.1_313	6.7e-44	137	167
GB_GCA_031262245.1	d__Bacteria;p__Bacillota;c__Clostridia;o__Oscillospirales;f__Ruminococcaceae;g__BNZF01;s__BNZF01 sp031262245	JAISIJ010000269.1_2	4.3e-48	137	160
GB_GCA_026001145.1	d__Bacteria;p__Bacillota;c__Clostridia;o__Oscillospirales;f__Ruminococcaceae;g__BNZN01;s__BNZN01 sp026001145	BNZN01000039.1_2	1.9e-43	137	170
RS_GCF_048388525.1	d__Bacteria;p__Bacillota;c__Clostridia;o__Oscillospirales;f__Ruminococcaceae;g__BQOK01;s__BQOK01 sp048388525	NZ_DBGCTQ010000045.1_32	5.1e-46	137	167
GB_GCA_022835495.1	d__Bacteria;p__Bacillota;c__Clostridia;o__Oscillospirales;f__Ruminococcaceae;g__BQOK01;s__BQOK01 sp900543285	BQOK01000001.1_1659	4e-46	137	167
GB_GCA_002425305.1	d__Bacteria;p__Bacillota;c__Clostridia;o__Oscillospirales;f__Ruminococcaceae;g__CAG-115;s__CAG-115 sp002425305	DILZ01000005.1_3	6.3e-47	137	155
GB_GCA_004555855.1	d__Bacteria;p__Bacillota;c__Clostridia;o__Oscillospirales;f__Ruminococcaceae;g__CAG-115;s__CAG-115 sp004555855	SFJQ01000010.1_8	1.8e-49	137	157
GB_GCA_015067375.1	d__Bacteria;p__Bacillota;c__Clostridia;o__Oscillospirales;f__Ruminococcaceae;g__CAG-115;s__CAG-115 sp015067375	SVMQ01000125.1_6	2.8e-49	137	160
GB_GCA_017465665.1	d__Bacteria;p__Bacillota;c__Clostridia;o__Oscillospirales;f__Ruminococcaceae;g__CAG-115;s__CAG-115 sp017465665	JAFTVU010000002.1_36	2.6e-48	137	160
GB_GCA_022508965.1	d__Bacteria;p__Bacillota;c__Clostridia;o__Oscillospirales;f__Ruminococcaceae;g__CAG-115;s__CAG-115 sp022508965	JAFLUD010000002.1_43	1.5e-52	137	155
GB_GCA_023664705.1	d__Bacteria;p__Bacillota;c__Clostridia;o__Oscillospirales;f__Ruminococcaceae;g__CAG-115;s__CAG-115 sp023664705	JAMPFE010000029.1_8	3.6e-48	137	157
GB_GCA_045531575.1	d__Bacteria;p__Bacillota;c__Clostridia;o__Oscillospirales;f__Ruminococcaceae;g__CAG-115;s__CAG-115 sp045531575	JAZSEG010000090.1_4	7.9e-49	137	159
GB_GCA_045532595.1	d__Bacteria;p__Bacillota;c__Clostridia;o__Oscillospirales;f__Ruminococcaceae;g__CAG-115;s__CAG-115 sp045532595	JAZSGG010000138.1_35	7e-49	137	159
GB_GCA_045540255.1	d__Bacteria;p__Bacillota;c__Clostridia;o__Oscillospirales;f__Ruminococcaceae;g__CAG-115;s__CAG-115 sp045540255	JAZQGZ010000084.1_153	3.5e-49	137	160
GB_GCA_045606085.1	d__Bacteria;p__Bacillota;c__Clostridia;o__Oscillospirales;f__Ruminococcaceae;g__CAG-115;s__CAG-115 sp045606085	JAZURJ010000024.1_4	3.5e-48	137	160
GB_GCA_051882595.1	d__Bacteria;p__Bacillota;c__Clostridia;o__Oscillospirales;f__Ruminococcaceae;g__CAG-115;s__CAG-115 sp051882595	JBJESD010000009.1_15	3.7e-49	137	160
GB_GCA_910577365.1	d__Bacteria;p__Bacillota;c__Clostridia;o__Oscillospirales;f__Ruminococcaceae;g__CAG-115;s__CAG-115 sp910577365	CAJTMU010000176.1_3	9.7e-48	137	161
GB_GCA_945829235.1	d__Bacteria;p__Bacillota;c__Clostridia;o__Oscillospirales;f__Ruminococcaceae;g__CAG-115;s__CAG-115 sp945829235	CALZUA010000009.1_65	3.5e-50	137	157
GB_GCA_945933905.1	d__Bacteria;p__Bacillota;c__Clostridia;o__Oscillospirales;f__Ruminococcaceae;g__CAG-115;s__CAG-115 sp945933905	CAMEQX010000015.1_6	1.9e-48	137	157
GB_GCA_945935925.1	d__Bacteria;p__Bacillota;c__Clostridia;o__Oscillospirales;f__Ruminococcaceae;g__CAG-115;s__CAG-115 sp945935925	CAMERU010000055.1_10	1.1e-48	137	160
GB_GCA_947175045.1	d__Bacteria;p__Bacillota;c__Clostridia;o__Oscillospirales;f__Ruminococcaceae;g__CAG-115;s__CAG-115 sp947175045	CAMWLH010000050.1_7	1.4e-48	137	162
GB_GCA_947175385.1	d__Bacteria;p__Bacillota;c__Clostridia;o__Oscillospirales;f__Ruminococcaceae;g__CAG-115;s__CAG-115 sp947175385	CAMWMN010000008.1_14	1.1e-49	137	157
GB_GCA_963641955.1	d__Bacteria;p__Bacillota;c__Clostridia;o__Oscillospirales;f__Ruminococcaceae;g__CAG-115;s__CAG-115 sp963641955	CAVIFG010000003.1_8	1.4e-48	137	160
GB_GCA_964414395.1	d__Bacteria;p__Bacillota;c__Clostridia;o__Oscillospirales;f__Ruminococcaceae;g__CAG-115;s__CAG-115 sp964414395	CAYPWI010000342.1_4	1.8e-51	137	157
GB_GCA_964458395.1	d__Bacteria;p__Bacillota;c__Clostridia;o__Oscillospirales;f__Ruminococcaceae;g__CAG-115;s__CAG-115 sp964458395	CAYWIP010000016.1_7	1.1e-51	137	157
GB_GCA_964551225.1	d__Bacteria;p__Bacillota;c__Clostridia;o__Oscillospirales;f__Ruminococcaceae;g__CAG-115;s__CAG-115 sp964551225	CAZKBF010000002.1_119	5e-50	137	157
GB_GCA_934438055.1	d__Bacteria;p__Bacillota;c__Clostridia;o__Oscillospirales;f__Ruminococcaceae;g__CAKSAY01;s__CAKSAY01 sp934438055	CAKSAY010000010.1_10	5.7e-45	137	168
GB_GCA_036644375.1	d__Bacteria;p__Bacillota;c__Clostridia;o__Oscillospirales;f__Ruminococcaceae;g__CALWZE01;s__CALWZE01 sp036644375	JAVXQD010000010.1_42	4.1e-42	137	167
GB_GCA_944385925.1	d__Bacteria;p__Bacillota;c__Clostridia;o__Oscillospirales;f__Ruminococcaceae;g__CALWZE01;s__CALWZE01 sp944385925	CALWZE010000026.1_16	9.2e-43	137	169
GB_GCA_964645785.1	d__Bacteria;p__Bacillota;c__Clostridia;o__Oscillospirales;f__Ruminococcaceae;g__CALWZE01;s__CALWZE01 sp964645785	CAZYAV010000008.1_14	2.9e-42	137	170
GB_GCA_964368445.1	d__Bacteria;p__Bacillota;c__Clostridia;o__Oscillospirales;f__Ruminococcaceae;g__CAYJAY01;s__CAYJAY01 sp964368445	CAYJAY010000009.1_43	1.9e-44	137	165
GB_GCA_964369645.1	d__Bacteria;p__Bacillota;c__Clostridia;o__Oscillospirales;f__Ruminococcaceae;g__CAYJAY01;s__CAYJAY01 sp964369645	CAYJFO010000022.1_10	9.3e-45	137	165
GB_GCA_964370565.1	d__Bacteria;p__Bacillota;c__Clostridia;o__Oscillospirales;f__Ruminococcaceae;g__CAYJAY01;s__CAYJAY01 sp964370565	CAYJJR010000073.1_6	1.1e-44	137	165
GB_GCA_964370715.1	d__Bacteria;p__Bacillota;c__Clostridia;o__Oscillospirales;f__Ruminococcaceae;g__CAYJAY01;s__CAYJAY01 sp964370715	CAYJKJ010000006.1_68	1.2e-43	137	165
GB_GCA_964369445.1	d__Bacteria;p__Bacillota;c__Clostridia;o__Oscillospirales;f__Ruminococcaceae;g__CAYJBH01;s__CAYJBH01 sp964369445	CAYJFU010000033.1_17	1.3e-44	137	166
GB_GCA_964370605.1	d__Bacteria;p__Bacillota;c__Clostridia;o__Oscillospirales;f__Ruminococcaceae;g__CAYJBH01;s__CAYJBH01 sp964370605	CAYJJX010000011.1_10	1.5e-46	137	166
GB_GCA_964369235.1	d__Bacteria;p__Bacillota;c__Clostridia;o__Oscillospirales;f__Ruminococcaceae;g__CAYJEQ01;s__CAYJEQ01 sp964369235	CAYJEQ010000042.1_22	2.5e-46	137	168
GB_GCA_964370185.1	d__Bacteria;p__Bacillota;c__Clostridia;o__Oscillospirales;f__Ruminococcaceae;g__CAYJEQ01;s__CAYJEQ01 sp964370185	CAYJIJ010000003.1_50	2.2e-47	137	170
GB_GCA_964371155.1	d__Bacteria;p__Bacillota;c__Clostridia;o__Oscillospirales;f__Ruminococcaceae;g__CAYJEQ01;s__CAYJEQ01 sp964371155	CAYJLI010000013.1_37	5.9e-47	137	170
GB_GCA_964369435.1	d__Bacteria;p__Bacillota;c__Clostridia;o__Oscillospirales;f__Ruminococcaceae;g__CAYJGN01;s__CAYJGN01 sp964369435	CAYJGP010000032.1_9	1.3e-44	137	179
GB_GCA_964369635.1	d__Bacteria;p__Bacillota;c__Clostridia;o__Oscillospirales;f__Ruminococcaceae;g__CAYJGN01;s__CAYJGN01 sp964369635	CAYJGN010000054.1_2	3.9e-44	137	167
GB_GCA_964486925.1	d__Bacteria;p__Bacillota;c__Clostridia;o__Oscillospirales;f__Ruminococcaceae;g__CAZAOY01;s__CAZAOY01 sp964486925	CAZAOY010000032.1_23	2e-45	137	165
GB_GCA_964555125.1	d__Bacteria;p__Bacillota;c__Clostridia;o__Oscillospirales;f__Ruminococcaceae;g__CAZKRQ01;s__CAZKRQ01 sp964555125	CAZKRQ010000011.1_2	6.4e-43	137	168
GB_GCA_032059445.1	d__Bacteria;p__Bacillota;c__Clostridia;o__Oscillospirales;f__Ruminococcaceae;g__DAMCAP01;s__DAMCAP01 sp032059445	DAMCAP010000009.1_54	2.5e-44	137	170
GB_GCA_964369265.1	d__Bacteria;p__Bacillota;c__Clostridia;o__Oscillospirales;f__Ruminococcaceae;g__DAMCAP01;s__DAMCAP01 sp964369265	CAYJEV010000041.1_5	7.8e-47	137	170
GB_GCA_002305795.1	d__Bacteria;p__Bacillota;c__Clostridia;o__Oscillospirales;f__Ruminococcaceae;g__Egerieicola;s__Egerieicola faecalis	DBRF01000010.1_53	2.8e-43	137	171
GB_GCA_949282975.1	d__Bacteria;p__Bacillota;c__Clostridia;o__Oscillospirales;f__Ruminococcaceae;g__Egerieicola;s__Egerieicola sp949282975	CASDQY010000045.1_5	9.9e-43	137	171
GB_GCA_964635385.1	d__Bacteria;p__Bacillota;c__Clostridia;o__Oscillospirales;f__Ruminococcaceae;g__Egerieicola;s__Egerieicola sp964635385	CAZWNI010000016.1_7	1.8e-43	137	171
RS_GCF_010509575.1	d__Bacteria;p__Bacillota;c__Clostridia;o__Oscillospirales;f__Ruminococcaceae;g__Faecalibacterium;s__Faecalibacterium duncaniae	NZ_CP048437.1_1462	1.3e-46	137	164
GB_GCA_019118985.1	d__Bacteria;p__Bacillota;c__Clostridia;o__Oscillospirales;f__Ruminococcaceae;g__Faecalibacterium;s__Faecalibacterium faecipullorum	DWXX01000075.1_8	1e-45	137	164
GB_GCA_019116585.1	d__Bacteria;p__Bacillota;c__Clostridia;o__Oscillospirales;f__Ruminococcaceae;g__Faecalibacterium;s__Faecalibacterium gallistercoris	DXBJ01000024.1_32	7.1e-46	137	164
RS_GCF_003287455.1	d__Bacteria;p__Bacillota;c__Clostridia;o__Oscillospirales;f__Ruminococcaceae;g__Faecalibacterium;s__Faecalibacterium hattorii	NZ_PRLC01000001.1_13	3e-46	137	164
RS_GCF_040096575.1	d__Bacteria;p__Bacillota;c__Clostridia;o__Oscillospirales;f__Ruminococcaceae;g__Faecalibacterium;s__Faecalibacterium intestinale	NZ_JBBMEN010000001.1_176	7e-46	137	164
GB_GCA_019113345.1	d__Bacteria;p__Bacillota;c__Clostridia;o__Oscillospirales;f__Ruminococcaceae;g__Faecalibacterium;s__Faecalibacterium intestinigallinarum	DXHQ01000048.1_6	1.9e-46	137	164
RS_GCF_002549775.1	d__Bacteria;p__Bacillota;c__Clostridia;o__Oscillospirales;f__Ruminococcaceae;g__Faecalibacterium;s__Faecalibacterium langellae	NZ_NMTR01000021.1_694	7e-46	137	164
RS_GCF_003324185.1	d__Bacteria;p__Bacillota;c__Clostridia;o__Oscillospirales;f__Ruminococcaceae;g__Faecalibacterium;s__Faecalibacterium prausnitzii	NZ_PXUP01000002.1_160	5.9e-46	137	164
RS_GCF_019967995.1	d__Bacteria;p__Bacillota;c__Clostridia;o__Oscillospirales;f__Ruminococcaceae;g__Faecalibacterium;s__Faecalibacterium prausnitzii_E	NZ_CP065377.1_1420	1.2e-46	137	164
RS_GCF_003287495.1	d__Bacteria;p__Bacillota;c__Clostridia;o__Oscillospirales;f__Ruminococcaceae;g__Faecalibacterium;s__Faecalibacterium prausnitzii_I	NZ_PRLE01000001.1_101	1.5e-46	137	164
GB_GCA_004558805.1	d__Bacteria;p__Bacillota;c__Clostridia;o__Oscillospirales;f__Ruminococcaceae;g__Faecalibacterium;s__Faecalibacterium prausnitzii_M	SFDE01000001.1_68	1.7e-45	137	164
RS_GCF_049532945.1	d__Bacteria;p__Bacillota;c__Clostridia;o__Oscillospirales;f__Ruminococcaceae;g__Faecalibacterium;s__Faecalibacterium prausnitzii_N	NZ_CP186691.1_2032	1.1e-46	137	164
RS_GCF_002160895.1	d__Bacteria;p__Bacillota;c__Clostridia;o__Oscillospirales;f__Ruminococcaceae;g__Faecalibacterium;s__Faecalibacterium sp002160895	NZ_NFLL01000001.1_214	2.6e-45	137	164
RS_GCF_023347295.1	d__Bacteria;p__Bacillota;c__Clostridia;o__Oscillospirales;f__Ruminococcaceae;g__Faecalibacterium;s__Faecalibacterium sp003449675	NZ_CP094469.1_1466	5.6e-46	137	164
GB_GCA_017483235.1	d__Bacteria;p__Bacillota;c__Clostridia;o__Oscillospirales;f__Ruminococcaceae;g__Faecalibacterium;s__Faecalibacterium sp017483235	JAFULE010000152.1_3	1.5e-45	137	166
GB_GCA_050873025.1	d__Bacteria;p__Bacillota;c__Clostridia;o__Oscillospirales;f__Ruminococcaceae;g__Faecalibacterium;s__Faecalibacterium sp050873025	JBNMHZ010000003.1_108	8.6e-46	137	164
GB_GCA_051882415.1	d__Bacteria;p__Bacillota;c__Clostridia;o__Oscillospirales;f__Ruminococcaceae;g__Faecalibacterium;s__Faecalibacterium sp051882415	JBJERU010000043.1_35	4.9e-46	137	167
GB_GCA_051882435.1	d__Bacteria;p__Bacillota;c__Clostridia;o__Oscillospirales;f__Ruminococcaceae;g__Faecalibacterium;s__Faecalibacterium sp051882435	JBJERT010000027.1_9	1.2e-46	137	167
GB_GCA_025757845.1	d__Bacteria;p__Bacillota;c__Clostridia;o__Oscillospirales;f__Ruminococcaceae;g__Faecalibacterium;s__Faecalibacterium sp900539945	CP107211.1_1418	2e-45	137	164
GB_GCA_900765105.1	d__Bacteria;p__Bacillota;c__Clostridia;o__Oscillospirales;f__Ruminococcaceae;g__Faecalibacterium;s__Faecalibacterium sp900765105	CAAFQM010000126.1_34	7.4e-46	137	164
GB_GCA_900765705.1	d__Bacteria;p__Bacillota;c__Clostridia;o__Oscillospirales;f__Ruminococcaceae;g__Faecalibacterium;s__Faecalibacterium sp900765705	CAAFSR010000019.1_5	7.2e-46	137	164
GB_GCA_900772565.1	d__Bacteria;p__Bacillota;c__Clostridia;o__Oscillospirales;f__Ruminococcaceae;g__Faecalibacterium;s__Faecalibacterium sp900772565	CAAHET010000040.1_20	5.1e-46	137	164
GB_GCA_902463235.1	d__Bacteria;p__Bacillota;c__Clostridia;o__Oscillospirales;f__Ruminococcaceae;g__Faecalibacterium;s__Faecalibacterium sp902463235	CABQER010000001.1_12	3.3e-46	137	164
GB_GCA_902463905.1	d__Bacteria;p__Bacillota;c__Clostridia;o__Oscillospirales;f__Ruminococcaceae;g__Faecalibacterium;s__Faecalibacterium sp902463905	CABQHF010000003.1_28	7.4e-46	137	164
GB_GCA_904394215.1	d__Bacteria;p__Bacillota;c__Clostridia;o__Oscillospirales;f__Ruminococcaceae;g__Faecalibacterium;s__Faecalibacterium sp904394215	CAJFNF010000021.1_11	1.3e-45	137	164
GB_GCA_905215595.1	d__Bacteria;p__Bacillota;c__Clostridia;o__Oscillospirales;f__Ruminococcaceae;g__Faecalibacterium;s__Faecalibacterium sp905215595	CAJMQZ010000010.1_19	4.3e-46	137	164
GB_GCA_934501115.1	d__Bacteria;p__Bacillota;c__Clostridia;o__Oscillospirales;f__Ruminococcaceae;g__Faecalibacterium;s__Faecalibacterium sp934501115	CAKSTO010000002.1_30	7.8e-46	137	164
GB_GCA_934503275.1	d__Bacteria;p__Bacillota;c__Clostridia;o__Oscillospirales;f__Ruminococcaceae;g__Faecalibacterium;s__Faecalibacterium sp934503275	CAKSVD010000001.1_228	4.6e-46	137	164
GB_GCA_934511465.1	d__Bacteria;p__Bacillota;c__Clostridia;o__Oscillospirales;f__Ruminococcaceae;g__Faecalibacterium;s__Faecalibacterium sp934511465	CAKSWG010000001.1_18	5.6e-46	137	164
GB_GCA_934512105.1	d__Bacteria;p__Bacillota;c__Clostridia;o__Oscillospirales;f__Ruminococcaceae;g__Faecalibacterium;s__Faecalibacterium sp934512105	CAKSWQ010000001.1_22	4.2e-46	137	164
GB_GCA_934513205.1	d__Bacteria;p__Bacillota;c__Clostridia;o__Oscillospirales;f__Ruminococcaceae;g__Faecalibacterium;s__Faecalibacterium sp934513205	CAKSWU010000008.1_44	2.4e-46	137	164
GB_GCA_934518555.1	d__Bacteria;p__Bacillota;c__Clostridia;o__Oscillospirales;f__Ruminococcaceae;g__Faecalibacterium;s__Faecalibacterium sp934518555	CAKSXW010000007.1_25	4.5e-45	137	164
GB_GCA_934524985.1	d__Bacteria;p__Bacillota;c__Clostridia;o__Oscillospirales;f__Ruminococcaceae;g__Faecalibacterium;s__Faecalibacterium sp934524985	CAKSYT010000006.1_96	5.4e-46	137	164
GB_GCA_934525325.1	d__Bacteria;p__Bacillota;c__Clostridia;o__Oscillospirales;f__Ruminococcaceae;g__Faecalibacterium;s__Faecalibacterium sp934525325	CAKSZE010000001.1_60	4.3e-46	137	164
GB_GCA_934525405.1	d__Bacteria;p__Bacillota;c__Clostridia;o__Oscillospirales;f__Ruminococcaceae;g__Faecalibacterium;s__Faecalibacterium sp934525405	CAKSZF010000001.1_146	4.5e-46	137	164
GB_GCA_934525735.1	d__Bacteria;p__Bacillota;c__Clostridia;o__Oscillospirales;f__Ruminococcaceae;g__Faecalibacterium;s__Faecalibacterium sp934525735	CAKSZM010000001.1_49	5.4e-46	137	164
GB_GCA_934525845.1	d__Bacteria;p__Bacillota;c__Clostridia;o__Oscillospirales;f__Ruminococcaceae;g__Faecalibacterium;s__Faecalibacterium sp934525845	CAKSZS010000002.1_126	4.2e-45	137	164
GB_GCA_934526125.1	d__Bacteria;p__Bacillota;c__Clostridia;o__Oscillospirales;f__Ruminococcaceae;g__Faecalibacterium;s__Faecalibacterium sp934526125	CAKSZU010000017.1_21	8.1e-47	137	164
GB_GCA_934532365.1	d__Bacteria;p__Bacillota;c__Clostridia;o__Oscillospirales;f__Ruminococcaceae;g__Faecalibacterium;s__Faecalibacterium sp934532365	CAKTAT010000001.1_40	4.3e-46	137	164
GB_GCA_934533135.1	d__Bacteria;p__Bacillota;c__Clostridia;o__Oscillospirales;f__Ruminococcaceae;g__Faecalibacterium;s__Faecalibacterium sp934533135	CAKTBG010000001.1_176	8.3e-47	137	164
GB_GCA_934539245.1	d__Bacteria;p__Bacillota;c__Clostridia;o__Oscillospirales;f__Ruminococcaceae;g__Faecalibacterium;s__Faecalibacterium sp934539245	CAKTCK010000004.1_59	4.3e-46	137	164
GB_GCA_934540955.1	d__Bacteria;p__Bacillota;c__Clostridia;o__Oscillospirales;f__Ruminococcaceae;g__Faecalibacterium;s__Faecalibacterium sp934540955	CAKTCY010000002.1_34	5.3e-46	137	164
GB_GCA_934547065.1	d__Bacteria;p__Bacillota;c__Clostridia;o__Oscillospirales;f__Ruminococcaceae;g__Faecalibacterium;s__Faecalibacterium sp934547065	CAKTEF010000002.1_5	6.6e-47	137	164
GB_GCA_934553285.1	d__Bacteria;p__Bacillota;c__Clostridia;o__Oscillospirales;f__Ruminococcaceae;g__Faecalibacterium;s__Faecalibacterium sp934553285	CAKTFD010000001.1_21	7.5e-46	137	164
GB_GCA_934561115.1	d__Bacteria;p__Bacillota;c__Clostridia;o__Oscillospirales;f__Ruminococcaceae;g__Faecalibacterium;s__Faecalibacterium sp934561115	CAKTFS010000001.1_67	3.8e-46	137	164
GB_GCA_934561485.1	d__Bacteria;p__Bacillota;c__Clostridia;o__Oscillospirales;f__Ruminococcaceae;g__Faecalibacterium;s__Faecalibacterium sp934561485	CAKTGS010000006.1_25	3.9e-45	137	164
GB_GCA_934561555.1	d__Bacteria;p__Bacillota;c__Clostridia;o__Oscillospirales;f__Ruminococcaceae;g__Faecalibacterium;s__Faecalibacterium sp934561555	CAKTGQ010000005.1_82	5.2e-46	137	164
GB_GCA_937917475.1	d__Bacteria;p__Bacillota;c__Clostridia;o__Oscillospirales;f__Ruminococcaceae;g__Faecalibacterium;s__Faecalibacterium sp937917475	CALDNF010000088.1_4	9e-47	137	164
GB_GCA_944385995.1	d__Bacteria;p__Bacillota;c__Clostridia;o__Oscillospirales;f__Ruminococcaceae;g__Faecalibacterium;s__Faecalibacterium sp944385995	CALWZL010000111.1_81	1.5e-45	137	164
GB_GCA_963931455.1	d__Bacteria;p__Bacillota;c__Clostridia;o__Oscillospirales;f__Ruminococcaceae;g__Faecalibacterium;s__Faecalibacterium sp944386015	OZ007013.1_2683	4.5e-45	137	164
GB_GCA_944387975.1	d__Bacteria;p__Bacillota;c__Clostridia;o__Oscillospirales;f__Ruminococcaceae;g__Faecalibacterium;s__Faecalibacterium sp944387975	CALXGZ010000095.1_2	1.2e-44	137	164
GB_GCA_963596815.1	d__Bacteria;p__Bacillota;c__Clostridia;o__Oscillospirales;f__Ruminococcaceae;g__Faecalibacterium;s__Faecalibacterium sp963596815	CAVBNV010000008.1_70	5.3e-46	137	164
GB_GCA_963599235.1	d__Bacteria;p__Bacillota;c__Clostridia;o__Oscillospirales;f__Ruminococcaceae;g__Faecalibacterium;s__Faecalibacterium sp963599235	CAVBWT010000042.1_13	1.2e-45	137	164
GB_GCA_963615155.1	d__Bacteria;p__Bacillota;c__Clostridia;o__Oscillospirales;f__Ruminococcaceae;g__Faecalibacterium;s__Faecalibacterium sp963615155	CAVEGP010000033.1_12	2.6e-46	137	164
GB_GCA_963615785.1	d__Bacteria;p__Bacillota;c__Clostridia;o__Oscillospirales;f__Ruminococcaceae;g__Faecalibacterium;s__Faecalibacterium sp963615785	CAVEID010000003.1_19	8.1e-46	137	164
GB_GCA_963646665.1	d__Bacteria;p__Bacillota;c__Clostridia;o__Oscillospirales;f__Ruminococcaceae;g__Faecalibacterium;s__Faecalibacterium sp963646665	CAVIXY010000024.1_26	3.9e-45	137	164
GB_GCA_963654645.1	d__Bacteria;p__Bacillota;c__Clostridia;o__Oscillospirales;f__Ruminococcaceae;g__Faecalibacterium;s__Faecalibacterium sp963654645	CAVKCU010000001.1_17	4.2e-46	137	164
GB_GCA_963656875.1	d__Bacteria;p__Bacillota;c__Clostridia;o__Oscillospirales;f__Ruminococcaceae;g__Faecalibacterium;s__Faecalibacterium sp963656875	CAVKKE010000022.1_19	7.8e-46	137	164
GB_GCA_963660925.1	d__Bacteria;p__Bacillota;c__Clostridia;o__Oscillospirales;f__Ruminococcaceae;g__Faecalibacterium;s__Faecalibacterium sp963660925	CAVKZS010000044.1_7	8.7e-47	137	164
GB_GCA_964511805.1	d__Bacteria;p__Bacillota;c__Clostridia;o__Oscillospirales;f__Ruminococcaceae;g__Faecalibacterium;s__Faecalibacterium sp964511805	CAZEIG010000001.1_33	1e-45	137	164
RS_GCF_036632915.2	d__Bacteria;p__Bacillota;c__Clostridia;o__Oscillospirales;f__Ruminococcaceae;g__Faecalibacterium;s__Faecalibacterium taiwanense	NZ_CP155552.1_1579	8.1e-46	137	164
RS_GCF_040096515.1	d__Bacteria;p__Bacillota;c__Clostridia;o__Oscillospirales;f__Ruminococcaceae;g__Faecalibacterium;s__Faecalibacterium tardum	NZ_JBBMEO010000002.1_115	6.1e-46	137	164
RS_GCF_023347535.1	d__Bacteria;p__Bacillota;c__Clostridia;o__Oscillospirales;f__Ruminococcaceae;g__Faecalibacterium;s__Faecalibacterium wellingii	NZ_CP094473.1_1344	8.9e-46	137	164
GB_GCA_021203065.1	d__Bacteria;p__Bacillota;c__Clostridia;o__Oscillospirales;f__Ruminococcaceae;g__Faeciplasma;s__Faeciplasma sp021203065	JAJQBX010000032.1_226	3.4e-43	137	179
GB_GCA_958428235.1	d__Bacteria;p__Bacillota;c__Clostridia;o__Oscillospirales;f__Ruminococcaceae;g__Faeciplasma;s__Faeciplasma sp900553675	CAUAFG010000002.1_139	4.7e-46	137	164
GB_GCA_947627235.1	d__Bacteria;p__Bacillota;c__Clostridia;o__Oscillospirales;f__Ruminococcaceae;g__Faeciplasma;s__Faeciplasma sp947627235	CANQVG010000001.1_129	7.8e-46	137	157
GB_GCA_947630315.1	d__Bacteria;p__Bacillota;c__Clostridia;o__Oscillospirales;f__Ruminococcaceae;g__Faeciplasma;s__Faeciplasma sp947630315	CANRHA010000105.1_1	8.3e-49	137	154
GB_GCA_947631535.1	d__Bacteria;p__Bacillota;c__Clostridia;o__Oscillospirales;f__Ruminococcaceae;g__Faeciplasma;s__Faeciplasma sp947631535	CANRLU010000003.1_50	2.7e-46	137	157
GB_GCA_017396055.1	d__Bacteria;p__Bacillota;c__Clostridia;o__Oscillospirales;f__Ruminococcaceae;g__Faecivivens;s__Faecivivens sp017396055	JAFQND010000307.1_2	5.5e-44	137	166
GB_GCA_022793675.1	d__Bacteria;p__Bacillota;c__Clostridia;o__Oscillospirales;f__Ruminococcaceae;g__Faecivivens;s__Faecivivens sp022793675	JAAWDH010000042.1_38	1.1e-42	137	166
GB_GCA_029098085.1	d__Bacteria;p__Bacillota;c__Clostridia;o__Oscillospirales;f__Ruminococcaceae;g__Faecivivens;s__Faecivivens sp029098085	JAQXNQ010000061.1_18	1.1e-43	137	168
GB_GCA_946533615.1	d__Bacteria;p__Bacillota;c__Clostridia;o__Oscillospirales;f__Ruminococcaceae;g__FB2012;s__FB2012 sp946533615	CAMNBY010000131.1_3	1e-49	137	172
GB_GCA_018716105.1	d__Bacteria;p__Bacillota;c__Clostridia;o__Oscillospirales;f__Ruminococcaceae;g__Fimivivens;s__Fimivivens faecavium	DVKH01000019.1_49	3.3e-46	137	172
GB_GCA_045121595.1	d__Bacteria;p__Bacillota;c__Clostridia;o__Oscillospirales;f__Ruminococcaceae;g__Fumia;s__Fumia sp045121595	JBGVGI010000101.1_17	1.2e-46	137	182
GB_GCA_902493155.1	d__Bacteria;p__Bacillota;c__Clostridia;o__Oscillospirales;f__Ruminococcaceae;g__Fumia;s__Fumia sp902493155	CABUOE010000103.1_2	1.7e-46	137	168
RS_GCF_014384905.1	d__Bacteria;p__Bacillota;c__Clostridia;o__Oscillospirales;f__Ruminococcaceae;g__Fumia;s__Fumia xinanensis	NZ_JACRSV010000004.1_12	7.1e-47	137	168
GB_GCA_019118805.1	d__Bacteria;p__Bacillota;c__Clostridia;o__Oscillospirales;f__Ruminococcaceae;g__Gemmiger;s__Gemmiger avicola	DWYG01000149.1_21	4.1e-48	137	170
GB_GCA_019116705.1	d__Bacteria;p__Bacillota;c__Clostridia;o__Oscillospirales;f__Ruminococcaceae;g__Gemmiger;s__Gemmiger avistercoris	DXBF01000054.1_20	1.7e-47	137	167
RS_GCF_016900095.1	d__Bacteria;p__Bacillota;c__Clostridia;o__Oscillospirales;f__Ruminococcaceae;g__Gemmiger;s__Gemmiger formicilis_A	NZ_JACJJP010000012.1_6	5.2e-48	137	170
GB_GCA_004000625.1	d__Bacteria;p__Bacillota;c__Clostridia;o__Oscillospirales;f__Ruminococcaceae;g__Gemmiger;s__Gemmiger qucibialis	SAUS01000052.1_5	9.8e-49	137	167
GB_GCA_002306375.1	d__Bacteria;p__Bacillota;c__Clostridia;o__Oscillospirales;f__Ruminococcaceae;g__Gemmiger;s__Gemmiger sp002306375	DBRU01000015.1_17	1.9e-47	137	170
GB_GCA_004561545.1	d__Bacteria;p__Bacillota;c__Clostridia;o__Oscillospirales;f__Ruminococcaceae;g__Gemmiger;s__Gemmiger sp004561545	SFVK01000002.1_122	1.9e-47	137	167
GB_GCA_019413245.1	d__Bacteria;p__Bacillota;c__Clostridia;o__Oscillospirales;f__Ruminococcaceae;g__Gemmiger;s__Gemmiger sp019413245	DXNX01000056.1_3	5.2e-48	137	170
GB_GCA_028710135.1	d__Bacteria;p__Bacillota;c__Clostridia;o__Oscillospirales;f__Ruminococcaceae;g__Gemmiger;s__Gemmiger sp028710135	JAQUSS010000114.1_6	1e-46	137	167
GB_GCA_029006135.1	d__Bacteria;p__Bacillota;c__Clostridia;o__Oscillospirales;f__Ruminococcaceae;g__Gemmiger;s__Gemmiger sp029006135	JAQXGE010000027.1_9	2.4e-47	137	167
RS_GCF_036306485.1	d__Bacteria;p__Bacillota;c__Clostridia;o__Oscillospirales;f__Ruminococcaceae;g__Gemmiger;s__Gemmiger sp036306485	NZ_JAXJZK010000044.1_67	5.2e-47	137	167
GB_GCA_051886555.1	d__Bacteria;p__Bacillota;c__Clostridia;o__Oscillospirales;f__Ruminococcaceae;g__Gemmiger;s__Gemmiger sp051886555	JBJEYG010000076.1_2	9.5e-47	137	168
GB_GCA_905214345.1	d__Bacteria;p__Bacillota;c__Clostridia;o__Oscillospirales;f__Ruminococcaceae;g__Gemmiger;s__Gemmiger sp905214345	CAJMLV010000035.1_20	7.7e-48	137	170
GB_GCA_937907025.1	d__Bacteria;p__Bacillota;c__Clostridia;o__Oscillospirales;f__Ruminococcaceae;g__Gemmiger;s__Gemmiger sp937907025	CALESJ010000022.1_100	5.5e-48	137	170
GB_GCA_944382785.1	d__Bacteria;p__Bacillota;c__Clostridia;o__Oscillospirales;f__Ruminococcaceae;g__Gemmiger;s__Gemmiger sp944382785	CALWNO010000011.1_20	3.8e-47	137	170
GB_GCA_944382805.1	d__Bacteria;p__Bacillota;c__Clostridia;o__Oscillospirales;f__Ruminococcaceae;g__Gemmiger;s__Gemmiger sp944382805	CALWNS010000173.1_2	1.1e-47	137	170
GB_GCA_944382835.1	d__Bacteria;p__Bacillota;c__Clostridia;o__Oscillospirales;f__Ruminococcaceae;g__Gemmiger;s__Gemmiger sp944382835	CALWNP010000008.1_40	3.1e-47	137	167
RS_GCF_944388105.1	d__Bacteria;p__Bacillota;c__Clostridia;o__Oscillospirales;f__Ruminococcaceae;g__Gemmiger;s__Gemmiger sp944388105	NZ_CALXHN010000033.1_17	1.3e-47	137	170
GB_GCA_944388165.1	d__Bacteria;p__Bacillota;c__Clostridia;o__Oscillospirales;f__Ruminococcaceae;g__Gemmiger;s__Gemmiger sp944388165	CALXHS010000066.1_7	6.9e-48	137	170
GB_GCA_945830575.1	d__Bacteria;p__Bacillota;c__Clostridia;o__Oscillospirales;f__Ruminococcaceae;g__Gemmiger;s__Gemmiger sp945830575	CALZZE010000006.1_86	4.6e-47	137	167
GB_GCA_963626055.1	d__Bacteria;p__Bacillota;c__Clostridia;o__Oscillospirales;f__Ruminococcaceae;g__Gemmiger;s__Gemmiger sp963626055	CAVFVI010000051.1_13	1.4e-48	137	167
GB_GCA_964542725.1	d__Bacteria;p__Bacillota;c__Clostridia;o__Oscillospirales;f__Ruminococcaceae;g__Gemmiger;s__Gemmiger sp964542725	CAZIVF010000093.1_3	7.5e-47	137	167
GB_GCA_019119835.1	d__Bacteria;p__Bacillota;c__Clostridia;o__Oscillospirales;f__Ruminococcaceae;g__Gemmiger;s__Gemmiger stercoravium	DWWE01000094.1_69	3.5e-48	137	170
GB_GCA_019119365.1	d__Bacteria;p__Bacillota;c__Clostridia;o__Oscillospirales;f__Ruminococcaceae;g__Gemmiger;s__Gemmiger stercoripullorum	DWXD01000035.1_76	8.1e-48	137	170
GB_GCA_023667745.1	d__Bacteria;p__Bacillota;c__Clostridia;o__Oscillospirales;f__Ruminococcaceae;g__Huintestinicola;s__Huintestinicola sp023667745	JAMOZU010000311.1_2	9.5e-47	137	167
GB_GCA_012729855.1	d__Bacteria;p__Bacillota;c__Clostridia;o__Oscillospirales;f__Ruminococcaceae;g__JAAYCI01;s__JAAYCI01 sp012729855	JAAYCI010000004.1_59	2.3e-43	137	169
GB_GCA_030265505.1	d__Bacteria;p__Bacillota;c__Clostridia;o__Oscillospirales;f__Ruminococcaceae;g__JAAYCI01;s__JAAYCI01 sp030265505	JAJDGD010000017.1_6	2.3e-44	137	168
GB_GCA_047973285.1	d__Bacteria;p__Bacillota;c__Clostridia;o__Oscillospirales;f__Ruminococcaceae;g__JAAYCI01;s__JAAYCI01 sp047973285	JBKEBR010000109.1_1	6.7e-45	137	168
GB_GCA_964367945.1	d__Bacteria;p__Bacillota;c__Clostridia;o__Oscillospirales;f__Ruminococcaceae;g__JAAYCI01;s__JAAYCI01 sp964367945	CAYIZZ010000054.1_7	6e-44	137	169
GB_GCA_964369525.1	d__Bacteria;p__Bacillota;c__Clostridia;o__Oscillospirales;f__Ruminococcaceae;g__JAAYCI01;s__JAAYCI01 sp964369525	CAYJEW010000032.1_14	3.1e-43	137	166
GB_GCA_964370045.1	d__Bacteria;p__Bacillota;c__Clostridia;o__Oscillospirales;f__Ruminococcaceae;g__JAAYCI01;s__JAAYCI01 sp964370045	CAYJGZ010000008.1_72	2.2e-42	137	166
GB_GCA_964370155.1	d__Bacteria;p__Bacillota;c__Clostridia;o__Oscillospirales;f__Ruminococcaceae;g__JAAYCI01;s__JAAYCI01 sp964370155	CAYJIC010000080.1_1	2.5e-43	137	168
GB_GCA_964370165.1	d__Bacteria;p__Bacillota;c__Clostridia;o__Oscillospirales;f__Ruminococcaceae;g__JAAYCI01;s__JAAYCI01 sp964370165	CAYJIG010000039.1_14	5e-44	137	168
GB_GCA_012519635.1	d__Bacteria;p__Bacillota;c__Clostridia;o__Oscillospirales;f__Ruminococcaceae;g__JAAYPV01;s__JAAYPV01 sp012519635	JAAYPV010000030.1_14	1.2e-47	137	165
GB_GCA_012523875.1	d__Bacteria;p__Bacillota;c__Clostridia;o__Oscillospirales;f__Ruminococcaceae;g__JAAYPV01;s__JAAYPV01 sp012523875	JAAYSW010000119.1_9	1.5e-45	137	167
GB_GCA_023388515.1	d__Bacteria;p__Bacillota;c__Clostridia;o__Oscillospirales;f__Ruminococcaceae;g__JAAYPV01;s__JAAYPV01 sp023388515	JAEWGD010000006.1_238	6e-47	137	167
GB_GCA_964610805.1	d__Bacteria;p__Bacillota;c__Clostridia;o__Oscillospirales;f__Ruminococcaceae;g__JAAYPV01;s__JAAYPV01 sp964610805	CAZSZG010000001.1_32	4.9e-47	137	167
GB_GCA_947631585.1	d__Bacteria;p__Bacillota;c__Clostridia;o__Oscillospirales;f__Ruminococcaceae;g__JAAZZIT01;s__JAAZZIT01 sp947631585	CANRLY010000006.1_11	8e-46	137	168
GB_GCA_020024175.1	d__Bacteria;p__Bacillota;c__Clostridia;o__Oscillospirales;f__Ruminococcaceae;g__JAHHUA01;s__JAHHUA01 sp020024175	JAHHUB010000111.1_5	2.5e-48	137	166
GB_GCA_020024235.1	d__Bacteria;p__Bacillota;c__Clostridia;o__Oscillospirales;f__Ruminococcaceae;g__JAHHUA01;s__JAHHUA01 sp020024235	JAHHUA010000103.1_3	3.1e-48	137	166
GB_GCA_029240015.1	d__Bacteria;p__Bacillota;c__Clostridia;o__Oscillospirales;f__Ruminococcaceae;g__JARBTU01;s__JARBTU01 sp029240015	JARBTU010000201.1_5	2.8e-43	137	171
GB_GCA_964466125.1	d__Bacteria;p__Bacillota;c__Clostridia;o__Oscillospirales;f__Ruminococcaceae;g__JAUNBN01;s__JAUNBN01 sp964466125	CAYXRE010000080.1_4	1.8e-43	137	170
GB_GCA_030538855.1	d__Bacteria;p__Bacillota;c__Clostridia;o__Oscillospirales;f__Ruminococcaceae;g__JAUNTE01;s__JAUNTE01 sp030538855	JAUNTE010000284.1_3	1.1e-43	137	167
GB_GCA_964460755.1	d__Bacteria;p__Bacillota;c__Clostridia;o__Oscillospirales;f__Ruminococcaceae;g__JAYFNU01;s__JAYFNU01 sp964460755	CAYWQL010000002.1_7	2.8e-45	137	167
RS_GCF_014384885.1	d__Bacteria;p__Bacillota;c__Clostridia;o__Oscillospirales;f__Ruminococcaceae;g__Ligaoa;s__Ligaoa zhengdingensis	NZ_JACRST010000001.1_258	7.1e-46	137	168
RS_GCF_900155615.1	d__Bacteria;p__Bacillota;c__Clostridia;o__Oscillospirales;f__Ruminococcaceae;g__Massiliimalia;s__Massiliimalia massiliensis	NZ_FUHT01000004.1_673	1.6e-45	137	168
GB_GCA_017887325.1	d__Bacteria;p__Bacillota;c__Clostridia;o__Oscillospirales;f__Ruminococcaceae;g__Massiliimalia;s__Massiliimalia sp017887325	JAGHIE010000002.1_244	2.6e-46	137	183
GB_GCA_900752435.1	d__Bacteria;p__Bacillota;c__Clostridia;o__Oscillospirales;f__Ruminococcaceae;g__Massiliimalia;s__Massiliimalia sp900752435	CAADVD010000040.1_104	1.5e-43	137	168
GB_GCA_910579175.1	d__Bacteria;p__Bacillota;c__Clostridia;o__Oscillospirales;f__Ruminococcaceae;g__Massiliimalia;s__Massiliimalia sp910579175	CAJTTB010000007.1_19	9e-47	137	169
GB_GCA_964370215.1	d__Bacteria;p__Bacillota;c__Clostridia;o__Oscillospirales;f__Ruminococcaceae;g__Massiliimalia;s__Massiliimalia sp964370215	CAYJIM010000018.1_14	1.2e-42	137	168
RS_GCF_900186585.1	d__Bacteria;p__Bacillota;c__Clostridia;o__Oscillospirales;f__Ruminococcaceae;g__Massiliimalia;s__Massiliimalia timonensis	NZ_FYDD01000003.1_754	9.1e-45	137	168
RS_GCF_014297275.1	d__Bacteria;p__Bacillota;c__Clostridia;o__Oscillospirales;f__Ruminococcaceae;g__Massilioclostridium;s__Massilioclostridium facile	NZ_JACOQK010000001.1_788	1.3e-45	137	168
RS_GCF_021109255.1	d__Bacteria;p__Bacillota;c__Clostridia;o__Oscillospirales;f__Ruminococcaceae;g__Merdimmobilis;s__Merdimmobilis hominis	NZ_JAJODG010000002.1_759	1.2e-44	137	167
GB_GCA_902489745.1	d__Bacteria;p__Bacillota;c__Clostridia;o__Oscillospirales;f__Ruminococcaceae;g__Metaruminococcus_A;s__Metaruminococcus_A sp003150405	CABUBB010000002.1_175	8.3e-46	137	170
GB_GCA_050943475.1	d__Bacteria;p__Bacillota;c__Clostridia;o__Oscillospirales;f__Ruminococcaceae;g__Metaruminococcus_A;s__Metaruminococcus_A sp050943475	JBMNPF010000002.1_156	1.1e-45	137	170
GB_GCA_958427155.1	d__Bacteria;p__Bacillota;c__Clostridia;o__Oscillospirales;f__Ruminococcaceae;g__Metaruminococcus_A;s__Metaruminococcus_A sp958427155	CAUABB010000071.1_3	2.2e-45	137	169
GB_GCA_944386475.1	d__Bacteria;p__Bacillota;c__Clostridia;o__Oscillospirales;f__Ruminococcaceae;g__Metaruminococcus;s__Metaruminococcus sp944386475	CALXBH010000002.1_19	1.3e-44	137	169
GB_GCA_000435195.1	d__Bacteria;p__Bacillota;c__Clostridia;o__Oscillospirales;f__Ruminococcaceae;g__Negativibacillus;s__Negativibacillus sp000435195	FR880281.1_23	4.7e-45	137	171
GB_GCA_019423755.1	d__Bacteria;p__Bacillota;c__Clostridia;o__Oscillospirales;f__Ruminococcaceae;g__Negativibacillus;s__Negativibacillus sp019423755	JAHZAU010000003.1_46	4.1e-45	137	171
GB_GCA_020024325.1	d__Bacteria;p__Bacillota;c__Clostridia;o__Oscillospirales;f__Ruminococcaceae;g__Negativibacillus;s__Negativibacillus sp020024325	JAHHTY010000022.1_16	2.1e-45	137	171
GB_GCA_900547015.1	d__Bacteria;p__Bacillota;c__Clostridia;o__Oscillospirales;f__Ruminococcaceae;g__Negativibacillus;s__Negativibacillus sp900547015	URFD01000044.1_5	4.1e-46	137	171
GB_GCA_905197685.1	d__Bacteria;p__Bacillota;c__Clostridia;o__Oscillospirales;f__Ruminococcaceae;g__Negativibacillus;s__Negativibacillus sp905197685	CAJJZS010000002.1_95	8.5e-46	137	171
RS_GCF_016901855.1	d__Bacteria;p__Bacillota;c__Clostridia;o__Oscillospirales;f__Ruminococcaceae;g__Paludihabitans;s__Paludihabitans sp016901855	NZ_JACJKY010000007.1_45	9.2e-44	137	165
GB_GCA_048358235.1	d__Bacteria;p__Bacillota;c__Clostridia;o__Oscillospirales;f__Ruminococcaceae;g__Paludihabitans;s__Paludihabitans sp048358235	DBGCDL010000023.1_16	4.1e-46	137	165
GB_GCA_900543295.1	d__Bacteria;p__Bacillota;c__Clostridia;o__Oscillospirales;f__Ruminococcaceae;g__Paludihabitans;s__Paludihabitans sp900543295	UQQY01000248.1_2	1.8e-44	137	167
GB_GCA_904384225.1	d__Bacteria;p__Bacillota;c__Clostridia;o__Oscillospirales;f__Ruminococcaceae;g__Paludihabitans;s__Paludihabitans sp904384225	CAJFJV010000008.1_16	9e-44	137	165
GB_GCA_944386285.1	d__Bacteria;p__Bacillota;c__Clostridia;o__Oscillospirales;f__Ruminococcaceae;g__Paludihabitans;s__Paludihabitans sp944386285	CALXAM010000050.1_25	2.7e-44	137	165
GB_GCA_947363605.1	d__Bacteria;p__Bacillota;c__Clostridia;o__Oscillospirales;f__Ruminococcaceae;g__Paludihabitans;s__Paludihabitans sp947363605	CANAQK010000074.1_4	2.4e-44	137	167
GB_GCA_947649285.1	d__Bacteria;p__Bacillota;c__Clostridia;o__Oscillospirales;f__Ruminococcaceae;g__Paludihabitans;s__Paludihabitans sp947649285	CANSRB010000120.1_2	9.5e-45	137	167
GB_GCA_949299455.1	d__Bacteria;p__Bacillota;c__Clostridia;o__Oscillospirales;f__Ruminococcaceae;g__Paludihabitans;s__Paludihabitans sp949299455	CASGAN010000027.1_20	7.7e-44	137	165
GB_GCA_947178195.1	d__Bacteria;p__Bacillota;c__Clostridia;o__Oscillospirales;f__Ruminococcaceae;g__Porcipelethomonas;s__Porcipelethomonas sp947178195	CAMWXM010000441.1_2	1e-45	137	171
GB_GCA_019113125.1	d__Bacteria;p__Bacillota;c__Clostridia;o__Oscillospirales;f__Ruminococcaceae;g__Pygmaiobacter;s__Pygmaiobacter gallistercoris	DXIA01000057.1_12	2.2e-44	137	165
RS_GCF_014287275.1	d__Bacteria;p__Bacillota;c__Clostridia;o__Oscillospirales;f__Ruminococcaceae;g__Pygmaiobacter;s__Pygmaiobacter hominis	NZ_JACONZ010000004.1_243	2.8e-42	137	165
RS_GCF_900199435.1	d__Bacteria;p__Bacillota;c__Clostridia;o__Oscillospirales;f__Ruminococcaceae;g__Pygmaiobacter;s__Pygmaiobacter massiliensis	NZ_OAML01000002.1_239	2e-46	137	168
GB_GCA_022778585.1	d__Bacteria;p__Bacillota;c__Clostridia;o__Oscillospirales;f__Ruminococcaceae;g__Pygmaiobacter;s__Pygmaiobacter massiliensis_A	JALFTI010000010.1_50	7.8e-45	137	170
GB_GCA_023460035.1	d__Bacteria;p__Bacillota;c__Clostridia;o__Oscillospirales;f__Ruminococcaceae;g__Pygmaiobacter;s__Pygmaiobacter sp023460035	JAEWRN010000034.1_143	1e-43	137	165
GB_GCA_028689835.1	d__Bacteria;p__Bacillota;c__Clostridia;o__Oscillospirales;f__Ruminococcaceae;g__Pygmaiobacter;s__Pygmaiobacter sp028689835	JAQVCK010000135.1_7	1e-43	137	165
GB_GCA_944386485.1	d__Bacteria;p__Bacillota;c__Clostridia;o__Oscillospirales;f__Ruminococcaceae;g__Pygmaiobacter;s__Pygmaiobacter sp944386485	CALXBG010000116.1_12	1.1e-43	137	165
GB_GCA_944386515.1	d__Bacteria;p__Bacillota;c__Clostridia;o__Oscillospirales;f__Ruminococcaceae;g__Pygmaiobacter;s__Pygmaiobacter sp944386515	CALXBJ010000207.1_4	2.4e-43	137	165
GB_GCA_963664775.2	d__Bacteria;p__Bacillota;c__Clostridia;o__Oscillospirales;f__Ruminococcaceae;g__Pygmaiobacter;s__Pygmaiobacter sp963664775	CAXXMP010000001.1_757	1.5e-43	137	165
GB_GCA_036652515.1	d__Bacteria;p__Bacillota;c__Clostridia;o__Oscillospirales;f__Ruminococcaceae;g__RGIG3102;s__RGIG3102 sp036652515	JAVVVT010000027.1_6	2.7e-42	137	168
GB_GCA_036667055.1	d__Bacteria;p__Bacillota;c__Clostridia;o__Oscillospirales;f__Ruminococcaceae;g__RGIG3102;s__RGIG3102 sp036667055	JAVWUR010000022.1_9	8.3e-43	137	167
GB_GCA_964369975.1	d__Bacteria;p__Bacillota;c__Clostridia;o__Oscillospirales;f__Ruminococcaceae;g__RGIG3102;s__RGIG3102 sp964369975	CAYJFZ010000003.1_150	1.3e-44	137	166
GB_GCA_017466865.1	d__Bacteria;p__Bacillota;c__Clostridia;o__Oscillospirales;f__Ruminococcaceae;g__RGIG4131;s__RGIG4131 sp017466865	JAFTTI010000008.1_44	5.8e-47	137	170
GB_GCA_937901465.1	d__Bacteria;p__Bacillota;c__Clostridia;o__Oscillospirales;f__Ruminococcaceae;g__RGIG4131;s__RGIG4131 sp937901465	CALGTU010000136.1_6	5.7e-47	137	170
GB_GCA_017512745.1	d__Bacteria;p__Bacillota;c__Clostridia;o__Oscillospirales;f__Ruminococcaceae;g__RGIG5675;s__RGIG5675 sp017512745	JAFWEV010000105.1_24	5.5e-44	137	164
GB_GCA_050943435.1	d__Bacteria;p__Bacillota;c__Clostridia;o__Oscillospirales;f__Ruminococcaceae;g__RGIG5675;s__RGIG5675 sp050943435	JBMNPE010000002.1_6	6.2e-46	137	166
GB_GCA_036654595.1	d__Bacteria;p__Bacillota;c__Clostridia;o__Oscillospirales;f__Ruminococcaceae;g__RGIG7389;s__RGIG7389 sp036654595	JAVVRS010000029.1_8	1.7e-44	137	168
GB_GCA_023663025.1	d__Bacteria;p__Bacillota;c__Clostridia;o__Oscillospirales;f__Ruminococcaceae;g__RGIG8773;s__RGIG8773 sp023663025	JAMPIC010000015.1_13	1.7e-46	137	167
GB_GCA_947627905.1	d__Bacteria;p__Bacillota;c__Clostridia;o__Oscillospirales;f__Ruminococcaceae;g__RGIG8773;s__RGIG8773 sp947627905	CANQXX010000011.1_17	3.2e-47	137	167
GB_GCA_947628405.1	d__Bacteria;p__Bacillota;c__Clostridia;o__Oscillospirales;f__Ruminococcaceae;g__RGIG8773;s__RGIG8773 sp947628405	CANQZR010000002.1_38	4.7e-47	137	167
GB_GCA_016297165.1	d__Bacteria;p__Bacillota;c__Clostridia;o__Oscillospirales;f__Ruminococcaceae;g__Ruminiclostridium_E;s__Ruminiclostridium_E sp016297165	JAEDHF010000106.1_3	1.2e-45	137	177
GB_GCA_016302655.1	d__Bacteria;p__Bacillota;c__Clostridia;o__Oscillospirales;f__Ruminococcaceae;g__Ruminiclostridium_E;s__Ruminiclostridium_E sp016302655	JAEDNF010000226.1_2	7.8e-45	137	160
GB_GCA_017479645.1	d__Bacteria;p__Bacillota;c__Clostridia;o__Oscillospirales;f__Ruminococcaceae;g__Ruminiclostridium_E;s__Ruminiclostridium_E sp017479645	JAFVBZ010000116.1_6	2e-47	137	160
GB_GCA_017941355.1	d__Bacteria;p__Bacillota;c__Clostridia;o__Oscillospirales;f__Ruminococcaceae;g__Ruminiclostridium_E;s__Ruminiclostridium_E sp017941355	JAGAWN010000256.1_8	2.2e-47	137	160
GB_GCA_022511265.1	d__Bacteria;p__Bacillota;c__Clostridia;o__Oscillospirales;f__Ruminococcaceae;g__Ruminiclostridium_E;s__Ruminiclostridium_E sp022511265	JAFLRX010000001.1_9	2.7e-44	137	164
GB_GCA_031271685.1	d__Bacteria;p__Bacillota;c__Clostridia;o__Oscillospirales;f__Ruminococcaceae;g__Ruminiclostridium_E;s__Ruminiclostridium_E sp031271685	JAISVH010000018.1_18	3.6e-48	137	163
GB_GCA_045579125.1	d__Bacteria;p__Bacillota;c__Clostridia;o__Oscillospirales;f__Ruminococcaceae;g__Ruminiclostridium_E;s__Ruminiclostridium_E sp045579125	JAZNLN010000180.1_19	9.2e-49	137	159
GB_GCA_045579565.1	d__Bacteria;p__Bacillota;c__Clostridia;o__Oscillospirales;f__Ruminococcaceae;g__Ruminiclostridium_E;s__Ruminiclostridium_E sp045579565	JAZNML010000002.1_38	6.1e-46	137	163
GB_GCA_051882255.1	d__Bacteria;p__Bacillota;c__Clostridia;o__Oscillospirales;f__Ruminococcaceae;g__Ruminiclostridium_E;s__Ruminiclostridium_E sp051882255	JBJERK010000089.1_5	2.6e-47	137	160
GB_GCA_051882315.1	d__Bacteria;p__Bacillota;c__Clostridia;o__Oscillospirales;f__Ruminococcaceae;g__Ruminiclostridium_E;s__Ruminiclostridium_E sp051882315	JBJERM010000278.1_17	9.3e-48	137	159
GB_GCA_900768675.1	d__Bacteria;p__Bacillota;c__Clostridia;o__Oscillospirales;f__Ruminococcaceae;g__Ruminiclostridium_E;s__Ruminiclostridium_E sp900768675	CAAGDT010000127.1_5	2.4e-47	137	160
GB_GCA_944388385.1	d__Bacteria;p__Bacillota;c__Clostridia;o__Oscillospirales;f__Ruminococcaceae;g__Ruminiclostridium_E;s__Ruminiclostridium_E sp944388385	CALXIO010000010.1_14	1.6e-44	137	160
GB_GCA_945921515.1	d__Bacteria;p__Bacillota;c__Clostridia;o__Oscillospirales;f__Ruminococcaceae;g__Ruminiclostridium_E;s__Ruminiclostridium_E sp945921515	CAMEKR010000022.1_16	8.7e-45	137	160
GB_GCA_947166515.1	d__Bacteria;p__Bacillota;c__Clostridia;o__Oscillospirales;f__Ruminococcaceae;g__Ruminiclostridium_E;s__Ruminiclostridium_E sp947166515	CAMVEM010000047.1_15	7.6e-49	137	160
GB_GCA_947627695.1	d__Bacteria;p__Bacillota;c__Clostridia;o__Oscillospirales;f__Ruminococcaceae;g__Ruminiclostridium_E;s__Ruminiclostridium_E sp947627695	CANQXF010000003.1_175	8.9e-51	137	159
GB_GCA_947630175.1	d__Bacteria;p__Bacillota;c__Clostridia;o__Oscillospirales;f__Ruminococcaceae;g__Ruminiclostridium_E;s__Ruminiclostridium_E sp947630175	CANRGJ010000001.1_253	4.4e-51	137	159
GB_GCA_964527695.1	d__Bacteria;p__Bacillota;c__Clostridia;o__Oscillospirales;f__Ruminococcaceae;g__Ruminiclostridium_E;s__Ruminiclostridium_E sp964527695	CAZGRB010000182.1_5	1.1e-45	137	163
GB_GCA_017465305.1	d__Bacteria;p__Bacillota;c__Clostridia;o__Oscillospirales;f__Ruminococcaceae;g__Ruminococcus_C;s__Ruminococcus_C sp017465305	JAFTWL010000027.1_5	1.6e-46	137	167
GB_GCA_900319195.1	d__Bacteria;p__Bacillota;c__Clostridia;o__Oscillospirales;f__Ruminococcaceae;g__Ruminococcus;s__Ruminococcus sp900319195	ONNL01000063.1_4	2.6e-46	137	172
RS_GCF_000949455.1	d__Bacteria;p__Bacillota;c__Clostridia;o__Oscillospirales;f__Ruminococcaceae;g__Ruthenibacterium;s__Ruthenibacterium lactatiformans	NZ_JXXK01000002.1_65	1.7e-45	137	166
GB_GCA_019112665.1	d__Bacteria;p__Bacillota;c__Clostridia;o__Oscillospirales;f__Ruminococcaceae;g__Ruthenibacterium;s__Ruthenibacterium merdipullorum	DXIY01000033.1_4	1.8e-45	137	167
GB_GCA_009929695.1	d__Bacteria;p__Bacillota;c__Clostridia;o__Oscillospirales;f__Ruminococcaceae;g__Ruthenibacterium;s__Ruthenibacterium sp009929695	RZZW01000020.1_30	9.2e-46	137	167
GB_GCA_910587145.1	d__Bacteria;p__Bacillota;c__Clostridia;o__Oscillospirales;f__Ruminococcaceae;g__Ruthenibacterium;s__Ruthenibacterium sp013316265	CAJUMH010000011.1_40	6e-44	137	166
GB_GCA_014799685.1	d__Bacteria;p__Bacillota;c__Clostridia;o__Oscillospirales;f__Ruminococcaceae;g__Ruthenibacterium;s__Ruthenibacterium sp014799685	JAAVHN010000007.1_62	1e-43	137	166
GB_GCA_018380115.1	d__Bacteria;p__Bacillota;c__Clostridia;o__Oscillospirales;f__Ruminococcaceae;g__Ruthenibacterium;s__Ruthenibacterium sp018380115	JAGZUF010000025.1_41	1e-45	137	167
GB_GCA_036635095.1	d__Bacteria;p__Bacillota;c__Clostridia;o__Oscillospirales;f__Ruminococcaceae;g__Ruthenibacterium;s__Ruthenibacterium sp036635095	JAVWRA010000008.1_16	2.8e-45	137	167
GB_GCA_036643515.1	d__Bacteria;p__Bacillota;c__Clostridia;o__Oscillospirales;f__Ruminococcaceae;g__Ruthenibacterium;s__Ruthenibacterium sp036643515	JAVXRV010000005.1_17	7.7e-45	137	167
GB_GCA_047030735.1	d__Bacteria;p__Bacillota;c__Clostridia;o__Oscillospirales;f__Ruminococcaceae;g__Ruthenibacterium;s__Ruthenibacterium sp047030735	JBKYIE010000011.1_94	5.8e-45	137	167
GB_GCA_905212515.1	d__Bacteria;p__Bacillota;c__Clostridia;o__Oscillospirales;f__Ruminococcaceae;g__Ruthenibacterium;s__Ruthenibacterium sp905212515	CAJMEU010000114.1_3	4.3e-45	137	167
GB_GCA_944386555.1	d__Bacteria;p__Bacillota;c__Clostridia;o__Oscillospirales;f__Ruminococcaceae;g__Ruthenibacterium;s__Ruthenibacterium sp944386555	CALXBN010000013.1_8	2.6e-45	137	168
GB_GCA_944388415.1	d__Bacteria;p__Bacillota;c__Clostridia;o__Oscillospirales;f__Ruminococcaceae;g__Ruthenibacterium;s__Ruthenibacterium sp944388415	CALXIU010000165.1_5	3.2e-45	137	167
GB_GCA_945867255.1	d__Bacteria;p__Bacillota;c__Clostridia;o__Oscillospirales;f__Ruminococcaceae;g__Ruthenibacterium;s__Ruthenibacterium sp945867255	CAMBHV010000056.1_7	7.1e-45	137	171
GB_GCA_947381875.1	d__Bacteria;p__Bacillota;c__Clostridia;o__Oscillospirales;f__Ruminococcaceae;g__Ruthenibacterium;s__Ruthenibacterium sp947381875	CANCXY010000195.1_2	1.3e-45	137	168
GB_GCA_947644575.1	d__Bacteria;p__Bacillota;c__Clostridia;o__Oscillospirales;f__Ruminococcaceae;g__Ruthenibacterium;s__Ruthenibacterium sp947644575	CANRZX010000042.1_5	3.7e-44	137	166
GB_GCA_004555405.1	d__Bacteria;p__Bacillota;c__Clostridia;o__Oscillospirales;f__Ruminococcaceae;g__SFIE01;s__SFIE01 sp004555405	SFIE01000050.1_6	1.1e-44	137	167
GB_GCA_963629755.1	d__Bacteria;p__Bacillota;c__Clostridia;o__Oscillospirales;f__Ruminococcaceae;g__SFIE01;s__SFIE01 sp963629755	CAVGKH010000155.1_3	1.3e-44	137	167
RS_GCF_000820765.1	d__Bacteria;p__Bacillota;c__Clostridia;o__Oscillospirales;f__Ruminococcaceae;g__Soleaferrea;s__Soleaferrea massiliensis	NZ_CCYH01000020.1_6	1.6e-44	137	166
GB_GCA_934527255.1	d__Bacteria;p__Bacillota;c__Clostridia;o__Oscillospirales;f__Ruminococcaceae;g__UBA1762;s__UBA1762 sp934527255	CAKTAM010000130.1_2	5.1e-45	137	163
GB_GCA_002369315.1	d__Bacteria;p__Bacillota;c__Clostridia;o__Oscillospirales;f__Ruminococcaceae;g__UBA3818;s__UBA3818 sp002369315	DFDW01000042.1_27	2.8e-46	137	169
GB_GCA_051881895.1	d__Bacteria;p__Bacillota;c__Clostridia;o__Oscillospirales;f__Ruminococcaceae;g__UBA3818;s__UBA3818 sp051881895	JBJEQT010000142.1_2	9e-47	137	169
GB_GCA_934875375.1	d__Bacteria;p__Bacillota;c__Clostridia;o__Oscillospirales;f__Ruminococcaceae;g__UBA3818;s__UBA3818 sp900557155	CAKXHL010000005.1_7	7.4e-46	137	170
GB_GCA_910578255.1	d__Bacteria;p__Bacillota;c__Clostridia;o__Oscillospirales;f__Ruminococcaceae;g__UBA3818;s__UBA3818 sp910578255	CAJTQM010000036.1_9	6.9e-46	137	165
GB_GCA_910583935.1	d__Bacteria;p__Bacillota;c__Clostridia;o__Oscillospirales;f__Ruminococcaceae;g__UBA3818;s__UBA3818 sp910583935	CAJTZM010000002.1_6	1.1e-45	137	181
GB_GCA_910587335.1	d__Bacteria;p__Bacillota;c__Clostridia;o__Oscillospirales;f__Ruminococcaceae;g__UBA3818;s__UBA3818 sp910587335	CAJUMG010000015.1_7	2.5e-45	137	170
GB_GCA_045546475.1	d__Bacteria;p__Bacillota;c__Clostridia;o__Oscillospirales;f__Ruminococcaceae;g__UBA3855;s__UBA3855 sp045546475	JAZQCT010000083.1_13	9.9e-46	137	170
GB_GCA_045578805.1	d__Bacteria;p__Bacillota;c__Clostridia;o__Oscillospirales;f__Ruminococcaceae;g__UBA3855;s__UBA3855 sp045578805	JAZNKY010000080.1_7	1e-45	137	170
GB_GCA_002491225.1	d__Bacteria;p__Bacillota;c__Clostridia;o__Oscillospirales;f__Ruminococcaceae;g__UBA7177;s__UBA7177 sp002491225	DKVN01000055.1_8	1.7e-45	137	167
GB_GCA_910578965.1	d__Bacteria;p__Bacillota;c__Clostridia;o__Oscillospirales;f__Ruminococcaceae;g__UBA7177;s__UBA7177 sp910578965	CAJTSP010000190.1_2	1.3e-44	137	167
GB_GCA_910579545.1	d__Bacteria;p__Bacillota;c__Clostridia;o__Oscillospirales;f__Ruminococcaceae;g__UBA7177;s__UBA7177 sp910579545	CAJTVI010000001.1_32	3.3e-45	137	167
GB_GCA_035447605.1	d__Bacteria;p__Bacillota;c__Clostridia;o__Oscillospirales;f__Ruminococcaceae;g__UMGS1668;s__UMGS1668 sp035447605	DAOTHJ010000002.1_97	5.7e-45	137	169
GB_GCA_035593545.1	d__Bacteria;p__Bacillota;c__Clostridia;o__Oscillospirales;f__Ruminococcaceae;g__UMGS1668;s__UMGS1668 sp035593545	DAOSWK010000001.1_39	6e-45	137	169
GB_GCA_964405305.1	d__Bacteria;p__Bacillota;c__Clostridia;o__Oscillospirales;f__Ruminococcaceae;g__UMGS1668;s__UMGS1668 sp964405305	CAYONL010000117.1_6	8.1e-45	137	170
GB_GCA_035621215.1	d__Bacteria;p__Bacillota;c__Clostridia;o__Oscillospirales;f__Ruminococcaceae;g__WRAV01;s__WRAV01 sp035621215	CP141729.1_1706	4e-45	137	167
RS_GCF_014385025.1	d__Bacteria;p__Bacillota;c__Clostridia;o__Oscillospirales;f__Ruminococcaceae;g__Yanshouia;s__Yanshouia hominis	NZ_JACRTB010000035.1_19	1.1e-44	137	170
GB_GCA_020024215.1	d__Bacteria;p__Bacillota;c__Clostridia;o__Oscillospirales;f__Ruminococcaceae;g__Yanshouia;s__Yanshouia sp020024215	JAHHUC010000007.1_22	5.1e-48	137	167
GB_GCA_023391005.1	d__Bacteria;p__Bacillota;c__Clostridia;o__Oscillospirales;f__Ruminococcaceae;g__Yanshouia;s__Yanshouia sp023391005	JAEWBS010000024.1_5	1.4e-46	137	170
GB_GCA_023395695.1	d__Bacteria;p__Bacillota;c__Clostridia;o__Oscillospirales;f__Ruminococcaceae;g__Yanshouia;s__Yanshouia sp023395695	JAEWYJ010000324.1_3	8.5e-47	137	170
GB_GCA_029266315.1	d__Bacteria;p__Bacillota;c__Clostridia;o__Oscillospirales;f__Ruminococcaceae;g__Yanshouia;s__Yanshouia sp023456995	JAQSXA010000021.1_33	1.6e-46	137	170
GB_GCA_030913685.1	d__Bacteria;p__Bacillota;c__Clostridia;o__Oscillospirales;f__Ruminococcaceae;g__Yanshouia;s__Yanshouia sp030913685	CP133187.1_323	2.9e-47	137	170
GB_GCA_031983305.1	d__Bacteria;p__Bacillota;c__Clostridia;o__Oscillospirales;f__Ruminococcaceae;g__Yanshouia;s__Yanshouia sp031983305	DALYYK010000476.1_2	4e-47	137	170
GB_GCA_034933525.1	d__Bacteria;p__Bacillota;c__Clostridia;o__Oscillospirales;f__Ruminococcaceae;g__Yanshouia;s__Yanshouia sp034933525	JAYFNI010000001.1_623	2.1e-46	137	170
GB_GCA_035560675.1	d__Bacteria;p__Bacillota;c__Clostridia;o__Oscillospirales;f__Ruminococcaceae;g__Yanshouia;s__Yanshouia sp035560675	DATMYZ010000279.1_5	8.7e-47	137	170
GB_GCA_047974975.1	d__Bacteria;p__Bacillota;c__Clostridia;o__Oscillospirales;f__Ruminococcaceae;g__Yanshouia;s__Yanshouia sp047974975	JBKECV010000012.1_276	7.2e-45	137	170
GB_GCA_900113995.1	d__Bacteria;p__Bacillota;c__Clostridia;o__Oscillospirales;f__Ruminococcaceae;g__Yanshouia;s__Yanshouia sp900113995	FORK01000010.1_26	8.4e-45	137	170
GB_GCA_949285275.1	d__Bacteria;p__Bacillota;c__Clostridia;o__Oscillospirales;f__Ruminococcaceae;g__Yanshouia;s__Yanshouia sp949285275	CASEBP010000128.1_3	4e-45	137	170
GB_GCA_964573335.1	d__Bacteria;p__Bacillota;c__Clostridia;o__Oscillospirales;f__Ruminococcaceae;g__Yanshouia;s__Yanshouia sp964573335	CAZNJJ010000005.1_30	3.6e-49	137	167
GB_GCA_904419315.1	d__Bacteria;p__Bacillota;c__Clostridia;o__Oscillospirales;f__Ruminococcaceae;g__Zongyangia;s__Zongyangia gallinarum	CAJFQY010000007.1_28	1.3e-44	137	168
RS_GCF_014385095.1	d__Bacteria;p__Bacillota;c__Clostridia;o__Oscillospirales;f__Ruminococcaceae;g__Zongyangia;s__Zongyangia hominis	NZ_JACRTC010000005.1_157	6.5e-44	137	168
GB_GCA_015065085.1	d__Bacteria;p__Bacillota;c__Clostridia;o__Oscillospirales;f__SIG627;g__SIG627;s__SIG627 sp015065085	SVQW01000001.1_430	3e-50	137	155
GB_GCA_934481505.1	d__Bacteria;p__Bacillota;c__Clostridia;o__Oscillospirales;f__UBA644;g__Geddesella;s__Geddesella sp934481505	CAKSPP010000033.1_9	8.1e-50	137	155
GB_GCA_934486965.1	d__Bacteria;p__Bacillota;c__Clostridia;o__Oscillospirales;f__UBA644;g__Geddesella;s__Geddesella sp934486965	CAKSQP010000005.1_28	4.9e-49	137	155
GB_GCA_934501435.1	d__Bacteria;p__Bacillota;c__Clostridia;o__Oscillospirales;f__UBA644;g__Geddesella;s__Geddesella sp934501435	CAKSTW010000007.1_19	1.8e-49	137	157
GB_GCA_904398665.1	d__Bacteria;p__Bacillota;c__Clostridia;o__Oscillospirales;f__UBA644;g__Geddesella;s__Geddesella stercoravicola	CAJFPG010000182.1_8	9.1e-47	137	157
GB_GCA_045629205.1	d__Bacteria;p__Bacillota;c__Clostridia;o__Oscillospirales;f__UBA644;g__JAZQLP01;s__JAZQLP01 sp045629205	JAZQQT010000123.1_7	1.1e-44	137	156
GB_GCA_017424085.1	d__Bacteria;p__Bacillota;c__Clostridia;o__Oscillospirales;f__UBA644;g__RGIG995;s__RGIG995 sp017424085	JAFPBP010000280.1_7	1.8e-45	137	156
GB_GCA_045543655.1	d__Bacteria;p__Bacillota;c__Clostridia;o__Oscillospirales;f__UBA644;g__RGIG995;s__RGIG995 sp045543655	JAZPXN010000068.1_77	2.7e-45	137	156
GB_GCA_902373415.1	d__Bacteria;p__Bacillota;c__Clostridia;o__Oscillospirales;f__UBA644;g__UBA644;s__UBA644 sp002299265	CABKLX010000003.1_26	6.8e-42	137	155
GB_GCA_937991645.1	d__Bacteria;p__Bacillota;c__Clostridia;o__Oscillospirales;f__UMGS1783;g__UMGS1783;s__UMGS1783 sp900555065	CALKPL010000038.1_55	3.2e-44	137	152
GB_GCA_905209135.1	d__Bacteria;p__Bacillota;c__Clostridia;o__Oscillospirales;f__UMGS1783;g__UMGS1783;s__UMGS1783 sp905209135	CAJLRT010000017.1_8	8.2e-45	137	153
RS_GCF_900103005.1	d__Bacteria;p__Bacillota;c__Clostridia;o__Peptostreptococcales;f__Acidaminobacteraceae;g__Acidaminobacter;s__Acidaminobacter hydrogenoformans	NZ_FMWL01000002.1_216	1.2e-46	137	158
GB_GCA_030529205.1	d__Bacteria;p__Bacillota;c__Clostridia;o__Peptostreptococcales;f__Acidaminobacteraceae;g__JAUMXJ01;s__JAUMXJ01 sp030529205	JAUMXJ010000131.1_5	2.3e-45	137	170
GB_GCA_029009055.1	d__Bacteria;p__Bacillota;c__Clostridia;o__Peptostreptococcales;f__Anaerovoracaceae;g__Aminicella;s__Aminicella sp029009055	JAQXJR010000017.1_26	6.7e-41	137	317
GB_GCA_045604065.1	d__Bacteria;p__Bacillota;c__Clostridia;o__Peptostreptococcales;f__Anaerovoracaceae;g__Aminicella;s__Aminicella sp045604065	JAZUNH010000015.1_10	4.5e-46	137	158
GB_GCA_022764365.1	d__Bacteria;p__Bacillota;c__Clostridia;o__Peptostreptococcales;f__Anaerovoracaceae;g__CAG-238;s__CAG-238 sp022764365	JALERA010000030.1_55	2.9e-48	137	158
GB_GCA_934277655.1	d__Bacteria;p__Bacillota;c__Clostridia;o__Peptostreptococcales;f__Anaerovoracaceae;g__CAG-238;s__CAG-238 sp934277655	CAKQVC010000010.1_5	4.4e-47	137	154
GB_GCA_934277695.1	d__Bacteria;p__Bacillota;c__Clostridia;o__Peptostreptococcales;f__Anaerovoracaceae;g__CAG-238;s__CAG-238 sp934277695	CAKQVG010000007.1_21	3.9e-48	137	158
GB_GCA_905214195.1	d__Bacteria;p__Bacillota;c__Clostridia;o__Peptostreptococcales;f__Anaerovoracaceae;g__Fimisoma;s__Fimisoma sp905214195	CAJMLH010000043.1_13	8e-47	137	151
GB_GCA_937900415.1	d__Bacteria;p__Bacillota;c__Clostridia;o__Peptostreptococcales;f__Anaerovoracaceae;g__Fimisoma;s__Fimisoma sp937900415	CALCEY010000009.1_228	7.6e-45	137	151
GB_GCA_910575405.1	d__Bacteria;p__Bacillota;c__Clostridia;o__Peptostreptococcales;f__Anaerovoracaceae;g__Hominibacterium;s__Hominibacterium sp910575405	CAJTER010000006.1_29	2.5e-46	137	150
GB_GCA_018715265.1	d__Bacteria;p__Bacillota;c__Clostridia;o__Peptostreptococcales;f__Anaerovoracaceae;g__Lentihominibacter;s__Lentihominibacter excrementavium	DVLX01000028.1_19	7.6e-48	137	153
GB_GCA_017404365.1	d__Bacteria;p__Bacillota;c__Clostridia;o__Peptostreptococcales;f__Anaerovoracaceae;g__Lentihominibacter;s__Lentihominibacter sp017404365	JAFRCM010000031.1_8	1e-45	137	165
GB_GCA_024403185.1	d__Bacteria;p__Bacillota;c__Clostridia;o__Peptostreptococcales;f__Anaerovoracaceae;g__Lentihominibacter;s__Lentihominibacter sp024403185	JAKSSG010000009.1_7	2.7e-47	137	153
GB_GCA_030529015.1	d__Bacteria;p__Bacillota;c__Clostridia;o__Peptostreptococcales;f__Anaerovoracaceae;g__Lentihominibacter;s__Lentihominibacter sp030529015	JAUMXT010000004.1_7	2.2e-47	137	153
GB_GCA_934281605.1	d__Bacteria;p__Bacillota;c__Clostridia;o__Peptostreptococcales;f__Anaerovoracaceae;g__Lentihominibacter;s__Lentihominibacter sp934281605	CAKQXD010000013.1_8	3.6e-48	137	158
GB_GCA_946546075.1	d__Bacteria;p__Bacillota;c__Clostridia;o__Peptostreptococcales;f__Anaerovoracaceae;g__Lentihominibacter;s__Lentihominibacter sp946546075	CAMNNV010000003.1_16	1.1e-45	137	155
GB_GCA_964473095.1	d__Bacteria;p__Bacillota;c__Clostridia;o__Peptostreptococcales;f__Anaerovoracaceae;g__Lentihominibacter;s__Lentihominibacter sp964473095	CAYYMY010000007.1_10	8.7e-47	137	153
GB_GCA_944383465.1	d__Bacteria;p__Bacillota;c__Clostridia;o__Peptostreptococcales;f__Anaerovoracaceae;g__QAKD01;s__QAKD01 sp003343965	CALWPQ010000025.1_122	1.5e-45	137	339
GB_GCA_022793975.1	d__Bacteria;p__Bacillota;c__Clostridia;o__Peptostreptococcales;f__Anaerovoracaceae;g__QAKD01;s__QAKD01 sp022793975	JAAWDW010000024.1_17	2.6e-43	137	324
GB_GCA_050953425.1	d__Bacteria;p__Bacillota;c__Clostridia;o__Peptostreptococcales;f__Anaerovoracaceae;g__RUG100;s__RUG100 sp050953425	JBMNMQ010000008.1_61	3.9e-42	137	174
GB_GCA_024403005.1	d__Bacteria;p__Bacillota;c__Clostridia;o__Peptostreptococcales;f__Anaerovoracaceae;g__RUG11894;s__RUG11894 sp024403005	JAKSSQ010000003.1_19	4e-45	137	151
GB_GCA_017619385.1	d__Bacteria;p__Bacillota;c__Clostridia;o__Peptostreptococcales;f__Anaerovoracaceae;g__RUG13409;s__RUG13409 sp017619385	JAFZSM010000059.1_3	9.7e-50	137	156
GB_GCA_045616985.1	d__Bacteria;p__Bacillota;c__Clostridia;o__Peptostreptococcales;f__Anaerovoracaceae;g__RUG13409;s__RUG13409 sp045616985	JAZLHU010000041.1_11	2e-46	137	145
GB_GCA_041856085.1	d__Bacteria;p__Bacillota;c__Clostridia;o__Peptostreptococcales;f__Anaerovoracaceae;g__RUG754;s__RUG754 sp041856085	JBHAFL010000102.1_1	4.6e-50	137	157
GB_GCA_902780845.1	d__Bacteria;p__Bacillota;c__Clostridia;o__Peptostreptococcales;f__Anaerovoracaceae;g__RUG754;s__RUG754 sp902780845	CACZGZ010000085.1_4	3.5e-47	137	160
GB_GCA_017522185.1	d__Bacteria;p__Bacillota;c__Clostridia;o__Peptostreptococcales;f__Anaerovoracaceae;g__Senimuribacter;s__Senimuribacter sp017522185	JAFWZZ010000005.1_130	6.7e-48	137	151
GB_GCA_904420065.1	d__Bacteria;p__Bacillota;c__Clostridia;o__Peptostreptococcales;f__Anaerovoracaceae;g__Senimuribacter;s__Senimuribacter sp904420065	CAJFTU010000052.1_55	1.9e-47	137	156
GB_GCA_938009115.1	d__Bacteria;p__Bacillota;c__Clostridia;o__Peptostreptococcales;f__Anaerovoracaceae;g__UBA10908;s__UBA10908 sp938009115	CALLHZ010000043.1_34	9.6e-44	137	160
GB_GCA_002315335.1	d__Bacteria;p__Bacillota;c__Clostridia;o__Peptostreptococcales;f__Anaerovoracaceae;g__UBA1768;s__UBA1768 sp002315335	DCGW01000034.1_17	2.8e-47	137	154
GB_GCA_946545145.1	d__Bacteria;p__Bacillota;c__Clostridia;o__Peptostreptococcales;f__Anaerovoracaceae;g__UBA3738;s__UBA3738 sp946545145	CAMNNG010000040.1_6	9.1e-48	137	157
RS_GCF_900167445.1	d__Bacteria;p__Bacillota;c__Clostridia;o__Peptostreptococcales;f__Caminicellaceae;g__Maledivibacter;s__Maledivibacter halophilus	NZ_FUZT01000008.1_125	3.1e-47	137	155
GB_GCA_030529565.1	d__Bacteria;p__Bacillota;c__Clostridia;o__Peptostreptococcales;f__Filifactoraceae;g__Filifactor;s__Filifactor alocis_A	JAUMWQ010000027.1_2	1.5e-47	137	161
GB_GCA_018060405.1	d__Bacteria;p__Bacillota;c__Clostridia;o__Peptostreptococcales;f__Filifactoraceae;g__Proteocatella;s__Proteocatella sp009929415	JAGOWC010000007.1_10	1.2e-45	137	170
GB_GCA_016841185.1	d__Bacteria;p__Bacillota;c__Clostridia;o__Peptostreptococcales;f__JAAYPU01;g__JAENZQ01;s__JAENZQ01 sp016841185	JAENZQ010000008.1_48	7.2e-46	137	156
RS_GCF_018919215.1	d__Bacteria;p__Bacillota;c__Clostridia;o__Peptostreptococcales;f__Natronincolaceae;g__Alkaliphilus_B;s__Alkaliphilus_B flagellatus	NZ_JAHLQK010000001.1_906	1.2e-47	137	153
RS_GCF_018141165.1	d__Bacteria;p__Bacillota;c__Clostridia;o__Peptostreptococcales;f__Natronincolaceae;g__Alkaliphilus_B;s__Alkaliphilus_B sp018141165	NZ_CP058557.1_2842	6e-48	137	153
GB_GCA_023387935.1	d__Bacteria;p__Bacillota;c__Clostridia;o__Peptostreptococcales;f__Natronincolaceae;g__Alkaliphilus_B;s__Alkaliphilus_B sp023387935	JAEWHG010000070.1_21	5.4e-48	137	153
RS_GCF_900101495.1	d__Bacteria;p__Bacillota;c__Clostridia;o__Peptostreptococcales;f__Natronincolaceae;g__Alkaliphilus_C;s__Alkaliphilus_C peptidifermentans	NZ_FMUS01000002.1_190	1.1e-49	137	152
RS_GCF_000621485.1	d__Bacteria;p__Bacillota;c__Clostridia;o__Peptostreptococcales;f__Natronincolaceae;g__Alkaliphilus;s__Alkaliphilus transvaalensis	NZ_JHYF01000002.1_237	6.4e-49	137	152
RS_GCF_900188145.1	d__Bacteria;p__Bacillota;c__Clostridia;o__Peptostreptococcales;f__Natronincolaceae;g__Anaerovirgula;s__Anaerovirgula multivorans	NZ_FZOJ01000027.1_53	6.9e-50	137	152
GB_GCA_012519835.1	d__Bacteria;p__Bacillota;c__Clostridia;o__Peptostreptococcales;f__Natronincolaceae;g__JAAZJW01;s__JAAZJW01 sp012519835	JAAYPJ010000018.1_36	1.3e-46	137	157
GB_GCA_964626575.1	d__Bacteria;p__Bacillota;c__Clostridia;o__Peptostreptococcales;f__Natronincolaceae;g__JAAZJW01;s__JAAZJW01 sp964626575	CAZVFS010000022.1_11	5.6e-47	137	157
GB_GCA_021129785.1	d__Bacteria;p__Bacillota;c__Clostridia;o__Peptostreptococcales;f__NVVX01;g__GCA-2733545;s__GCA-2733545 sp021129785	JAJOKQ010000057.1_6	9.3e-45	137	171
RS_GCF_900129815.1	d__Bacteria;p__Bacillota;c__Clostridia;o__Peptostreptococcales;f__Peptostreptococcaceae;g__Asaccharospora;s__Asaccharospora irregularis	NZ_FQWX01000006.1_52	3.7e-47	137	153
RS_GCF_017873185.1	d__Bacteria;p__Bacillota;c__Clostridia;o__Peptostreptococcales;f__Peptostreptococcaceae;g__Metaclostridioides;s__Metaclostridioides mangenotii	NZ_JAGGJX010000001.1_47	2e-44	137	153
RS_GCF_000498755.1	d__Bacteria;p__Bacillota;c__Clostridia;o__Peptostreptococcales;f__Peptostreptococcaceae;g__Metaclostridioides;s__Metaclostridioides mangenotii_A	NZ_AXUS01000003.1_71	1.3e-44	137	153
RS_GCF_014306135.1	d__Bacteria;p__Bacillota;c__Clostridia;o__Peptostreptococcales;f__Peptostreptococcaceae;g__Paraclostridium;s__Paraclostridium hominis	NZ_JACRWD010000001.1_155	5.6e-47	137	153
RS_GCF_039521565.1	d__Bacteria;p__Bacillota;c__Clostridia;o__Peptostreptococcales;f__Peptostreptococcaceae;g__Paraclostridium;s__Paraclostridium tenue	NZ_BAAACP010000003.1_155	5.6e-47	137	153
RS_GCF_000381525.1	d__Bacteria;p__Bacillota;c__Clostridia;o__Peptostreptococcales;f__Peptostreptococcaceae;g__Peptostreptococcus;s__Peptostreptococcus anaerobius	NZ_KB906612.1_32	2.3e-48	137	159
RS_GCF_900112955.1	d__Bacteria;p__Bacillota;c__Clostridia;o__Peptostreptococcales;f__Peptostreptococcaceae;g__Peptostreptococcus;s__Peptostreptococcus sp900112955	NZ_FONP01000001.1_52	2.6e-47	137	162
GB_GCA_963520775.1	d__Bacteria;p__Bacillota;c__Clostridia;o__Peptostreptococcales;f__Peptostreptococcaceae;g__Peptostreptococcus;s__Peptostreptococcus sp963520775	CAUQSL010000002.1_153	1e-47	137	156
RS_GCF_002251085.2	d__Bacteria;p__Bacillota;c__Clostridia;o__Peptostreptococcales;f__Peptostreptococcaceae;g__Romboutsia_B;s__Romboutsia_B maritimum	NZ_NOJZ02000006.1_22	7.5e-49	137	153
RS_GCF_900002575.1	d__Bacteria;p__Bacillota;c__Clostridia;o__Peptostreptococcales;f__Peptostreptococcaceae;g__Romboutsia_C;s__Romboutsia_C hominis	NZ_LN650648.1_620	4.4e-49	137	154
RS_GCF_015668195.1	d__Bacteria;p__Bacillota;c__Clostridia;o__Peptostreptococcales;f__Peptostreptococcaceae;g__Romboutsia_C;s__Romboutsia_C sp015668195	NZ_JADPFC010000001.1_194	4.9e-49	137	157
RS_GCF_014323405.1	d__Bacteria;p__Bacillota;c__Clostridia;o__Peptostreptococcales;f__Peptostreptococcaceae;g__Romboutsia_E;s__Romboutsia_E faecis	NZ_JACRWE010000001.1_487	6.6e-48	137	156
GB_GCA_902362365.1	d__Bacteria;p__Bacillota;c__Clostridia;o__Peptostreptococcales;f__Peptostreptococcaceae;g__Romboutsia_E;s__Romboutsia_E sp902362365	CABIVQ010000002.1_39	3e-47	137	154
RS_GCF_934924865.1	d__Bacteria;p__Bacillota;c__Clostridia;o__Peptostreptococcales;f__Peptostreptococcaceae;g__Tepidibacter_A;s__Tepidibacter_A aestuarii	NZ_OW235315.1_2148	7.7e-45	137	154
RS_GCF_002724055.1	d__Bacteria;p__Bacillota;c__Clostridia;o__Peptostreptococcales;f__Peptostreptococcaceae;g__Tepidibacter_A;s__Tepidibacter_A mesophilus	NZ_BDQY01000001.1_173	3.4e-45	137	154
RS_GCF_025210165.1	d__Bacteria;p__Bacillota;c__Clostridia;o__Peptostreptococcales;f__Peptostreptococcaceae;g__Tepidibacter_A;s__Tepidibacter_A sp025210165	NZ_JAOASI010000029.1_121	1e-45	137	154
GB_GCA_942492135.1	d__Bacteria;p__Bacillota;c__Clostridia;o__Peptostreptococcales;f__Peptostreptococcaceae;g__Tepidibacter_A;s__Tepidibacter_A sp942492135	CALODI010000010.1_830	3.2e-45	137	154
RS_GCF_009910325.1	d__Bacteria;p__Bacillota;c__Clostridia;o__Peptostreptococcales;f__T1SED10-28;g__Isachenkonia;s__Isachenkonia alkalipeptolytica	NZ_SUMG01000021.1_36	6.5e-49	137	151
GB_GCA_007118655.1	d__Bacteria;p__Bacillota;c__Clostridia;o__Peptostreptococcales;f__T1SED10-28;g__Isachenkonia;s__Isachenkonia sp007118655	SKRE01000117.1_8	4.9e-48	137	151
GB_GCA_007134725.1	d__Bacteria;p__Bacillota;c__Clostridia;o__Peptostreptococcales;f__T1SED10-28;g__Isachenkonia;s__Isachenkonia sp007134725	SLKF01000031.1_5	4.1e-48	137	151
GB_GCA_964613365.1	d__Bacteria;p__Bacillota;c__Clostridia;o__Peptostreptococcales;f__T1SED10-28;g__Isachenkonia;s__Isachenkonia sp964613365	CAZTIJ010000176.1_2	5.9e-48	137	151
RS_GCF_019203185.1	d__Bacteria;p__Bacillota;c__Clostridia;o__Peptostreptococcales;f__Thermotaleaceae;g__Crassaminicella;s__Crassaminicella indica	NZ_CP078093.1_1872	7.9e-49	137	152
GB_GCA_025210525.1	d__Bacteria;p__Bacillota;c__Clostridia;o__Peptostreptococcales;f__Thermotaleaceae;g__Crassaminicella;s__Crassaminicella sp025210525	JAOARP010000054.1_90	7.1e-49	137	152
GB_GCA_018335765.1	d__Bacteria;p__Bacillota;c__Clostridia;o__Peptostreptococcales;f__Thermotaleaceae;g__JAGXRU01;s__JAGXRU01 sp018335765	JAGXRU010000135.1_7	1.4e-46	137	151
GB_GCA_023623095.1	d__Bacteria;p__Bacillota;c__Clostridia;o__Peptostreptococcales;f__Thermotaleaceae;g__JAMNXX01;s__JAMNXX01 sp023623095	JAMNXX010000196.1_4	8.4e-49	137	152
GB_GCA_017410375.1	d__Bacteria;p__Bacillota;c__Clostridia;o__RGIG6154;f__RGIG6154;g__RGIG6154;s__RGIG6154 sp017410375	JAFQQW010000055.1_30	4e-49	137	157
GB_GCA_944388555.1	d__Bacteria;p__Bacillota;c__Clostridia;o__RGIG6154;f__RGIG6154;g__RGIG6154;s__RGIG6154 sp944388555	CALXJH010000095.1_6	6.1e-47	137	157
GB_GCA_017626145.1	d__Bacteria;p__Bacillota;c__Clostridia;o__RGIG6154;f__RGIG6154;g__RGIG8497;s__RGIG8497 sp017626145	JAGAJK010000047.1_15	1.9e-46	137	166
GB_GCA_964568815.1	d__Bacteria;p__Bacillota;c__Clostridia;o__RGIG6154;f__RGIG6154;g__RGIG8700;s__RGIG8700 sp964568815	CAZMRY010000067.1_7	2.9e-47	137	159
GB_GCA_964418245.1	d__Bacteria;p__Bacillota;c__Clostridia;o__RUG12999;f__RUG12999;g__CAKVOK01;s__CAKVOK01 sp964418245	CAYQKW010000019.1_22	3.9e-42	137	162
GB_GCA_017396395.1	d__Bacteria;p__Bacillota;c__Clostridia;o__RUG12999;f__RUG12999;g__RUG12999;s__RUG12999 sp017396395	JAFQMF010000006.1_32	3.8e-46	137	163
GB_GCA_964602705.1	d__Bacteria;p__Bacillota;c__Clostridia;o__SK-Y3;f__SK-Y3;g__CAZRSG01;s__CAZRSG01 sp964602705	CAZRSG010000040.1_6	2e-44	137	167
GB_GCA_050251575.1	d__Bacteria;p__Bacillota;c__Clostridia;o__SK-Y3;f__SK-Y3;g__X23;s__X23 sp050251575	JBFWMP010000109.1_4	4.3e-48	137	169
GB_GCA_000433135.1	d__Bacteria;p__Bacillota;c__Clostridia;o__TANB77;f__CAG-465;g__CAG-465;s__CAG-465 sp000433135	HF991961.1_43	8.5e-42	137	177
GB_GCA_030524345.1	d__Bacteria;p__Bacillota;c__Clostridia;o__TANB77;f__CAG-465;g__CAG-465;s__CAG-465 sp030524345	JAUNGP010000001.1_40	6.6e-40	137	171
GB_GCA_036660635.1	d__Bacteria;p__Bacillota;c__Clostridia;o__TANB77;f__CAG-465;g__CAG-465;s__CAG-465 sp036660635	JAVXAF010000002.1_51	1.1e-41	137	173
GB_GCA_051886195.1	d__Bacteria;p__Bacillota;c__Clostridia;o__TANB77;f__CAG-465;g__CAG-465;s__CAG-465 sp051886195	JBJEXW010000014.1_27	1.2e-44	137	171
GB_GCA_934130595.1	d__Bacteria;p__Bacillota;c__Clostridia;o__TANB77;f__CAG-465;g__CAG-465;s__CAG-465 sp934130595	CAKOYF010000001.1_105	1.9e-44	137	171
GB_GCA_947169155.1	d__Bacteria;p__Bacillota;c__Clostridia;o__TANB77;f__CAG-465;g__CAG-465;s__CAG-465 sp947169155	CAMVON010000006.1_71	1.7e-44	137	174
GB_GCA_947627255.1	d__Bacteria;p__Bacillota;c__Clostridia;o__TANB77;f__CAG-465;g__CAG-465;s__CAG-465 sp947627255	CANQVI010000022.1_21	3.3e-45	137	171
GB_GCA_947630145.1	d__Bacteria;p__Bacillota;c__Clostridia;o__TANB77;f__CAG-465;g__CAG-465;s__CAG-465 sp947630145	CANRGL010000002.1_54	7.8e-41	137	173
GB_GCA_964617175.1	d__Bacteria;p__Bacillota;c__Clostridia;o__TANB77;f__CAG-465;g__CAG-465;s__CAG-465 sp964617175	CAZTVT010000011.1_14	1.1e-41	137	172
GB_GCA_934119935.1	d__Bacteria;p__Bacillota;c__Clostridia;o__TANB77;f__CAG-508;g__CAG-245;s__CAG-245 sp934119935	CAKOSX010000002.1_41	9.9e-43	137	164
GB_GCA_934169535.1	d__Bacteria;p__Bacillota;c__Clostridia;o__TANB77;f__CAG-508;g__CAG-245;s__CAG-245 sp934169535	CAKPOC010000001.1_21	6.1e-46	137	165
GB_GCA_021771025.1	d__Bacteria;p__Bacillota;c__Clostridia;o__TANB77;f__CAG-508;g__CAG-269;s__CAG-269 sp021771025	JAETPW010000005.1_81	1.3e-47	137	165
GB_GCA_022791675.1	d__Bacteria;p__Bacillota;c__Clostridia;o__TANB77;f__CAG-508;g__CAG-269;s__CAG-269 sp022791675	JAAVZN010000006.1_9	8.4e-48	137	163
GB_GCA_904384205.1	d__Bacteria;p__Bacillota;c__Clostridia;o__TANB77;f__CAG-508;g__CAG-269;s__CAG-269 sp904384205	CAJFJY010000066.1_6	7e-46	137	157
GB_GCA_934178475.1	d__Bacteria;p__Bacillota;c__Clostridia;o__TANB77;f__CAG-508;g__CAG-269;s__CAG-269 sp934178475	CAKPQH010000004.1_63	3.6e-45	137	158
GB_GCA_944386675.1	d__Bacteria;p__Bacillota;c__Clostridia;o__TANB77;f__CAG-508;g__CAG-269;s__CAG-269 sp944386675	CALXBY010000026.1_9	8.6e-49	137	159
GB_GCA_944387445.1	d__Bacteria;p__Bacillota;c__Clostridia;o__TANB77;f__CAG-508;g__CAG-269;s__CAG-269 sp944387445	CALXEX010000002.1_34	1.6e-48	137	158
GB_GCA_944387455.1	d__Bacteria;p__Bacillota;c__Clostridia;o__TANB77;f__CAG-508;g__CAG-269;s__CAG-269 sp944387455	CALXEY010000042.1_2	1.9e-47	137	159
GB_GCA_944390625.1	d__Bacteria;p__Bacillota;c__Clostridia;o__TANB77;f__CAG-508;g__CAG-269;s__CAG-269 sp944390625	CALXRH010000126.1_6	7.6e-43	137	161
GB_GCA_944393375.1	d__Bacteria;p__Bacillota;c__Clostridia;o__TANB77;f__CAG-508;g__CAG-269;s__CAG-269 sp944393375	CALXZX010000015.1_33	2.3e-49	137	159
GB_GCA_944393755.1	d__Bacteria;p__Bacillota;c__Clostridia;o__TANB77;f__CAG-508;g__CAG-269;s__CAG-269 sp944393755	CALYBF010000026.1_13	9.4e-47	137	159
GB_GCA_946545015.1	d__Bacteria;p__Bacillota;c__Clostridia;o__TANB77;f__CAG-508;g__CAG-269;s__CAG-269 sp946545015	CAMNMV010000001.1_16	2.7e-45	137	158
GB_GCA_947364715.1	d__Bacteria;p__Bacillota;c__Clostridia;o__TANB77;f__CAG-508;g__CAG-269;s__CAG-269 sp947364715	CANAUI010000053.1_3	8.8e-47	137	159
GB_GCA_947623475.1	d__Bacteria;p__Bacillota;c__Clostridia;o__TANB77;f__CAG-508;g__CAG-269;s__CAG-269 sp947623475	CANQGV010000004.1_33	1.2e-45	137	159
GB_GCA_947624365.1	d__Bacteria;p__Bacillota;c__Clostridia;o__TANB77;f__CAG-508;g__CAG-269;s__CAG-269 sp947624365	CANQJY010000035.1_11	3.5e-48	137	158
GB_GCA_947631725.1	d__Bacteria;p__Bacillota;c__Clostridia;o__TANB77;f__CAG-508;g__CAG-269;s__CAG-269 sp947631725	CANRML010000010.1_5	3.6e-46	137	160
GB_GCA_947632585.1	d__Bacteria;p__Bacillota;c__Clostridia;o__TANB77;f__CAG-508;g__CAG-269;s__CAG-269 sp947632585	CANRPS010000012.1_22	2.4e-45	137	157
GB_GCA_963928115.1	d__Bacteria;p__Bacillota;c__Clostridia;o__TANB77;f__CAG-508;g__CAG-269;s__CAG-269 sp963928115	CAWVDV010000144.1_14	5.1e-47	137	157
GB_GCA_964449925.1	d__Bacteria;p__Bacillota;c__Clostridia;o__TANB77;f__CAG-508;g__CAG-269;s__CAG-269 sp964449925	CAYVCM010000064.1_4	6.4e-47	137	159
GB_GCA_022797635.1	d__Bacteria;p__Bacillota;c__Clostridia;o__TANB77;f__CAG-508;g__CAG-273;s__CAG-273 sp022797635	JAAWKZ010000015.1_20	5.3e-44	137	170
GB_GCA_910589185.1	d__Bacteria;p__Bacillota;c__Clostridia;o__TANB77;f__CAG-508;g__CAG-273;s__CAG-273 sp910589185	CAJUSU010000004.1_23	3e-44	137	170
GB_GCA_947625825.1	d__Bacteria;p__Bacillota;c__Clostridia;o__TANB77;f__CAG-508;g__CAG-273;s__CAG-273 sp947625825	CANQPV010000072.1_4	7.1e-46	137	161
GB_GCA_947626335.1	d__Bacteria;p__Bacillota;c__Clostridia;o__TANB77;f__CAG-508;g__CAG-273;s__CAG-273 sp947626335	CANQRY010000002.1_24	8.4e-46	137	167
GB_GCA_947628115.1	d__Bacteria;p__Bacillota;c__Clostridia;o__TANB77;f__CAG-508;g__CAG-452;s__CAG-452 sp947628115	CANQYS010000011.1_50	2.7e-47	137	155
GB_GCA_002633185.1	d__Bacteria;p__Bacillota;c__Clostridia;o__TANB77;f__CAG-508;g__CAG-492;s__CAG-492 sp002633185	NWBM01000002.1_515	1.9e-45	137	161
GB_GCA_017515985.1	d__Bacteria;p__Bacillota;c__Clostridia;o__TANB77;f__CAG-508;g__CAG-492;s__CAG-492 sp017515985	JAFWDV010000014.1_18	5.4e-46	137	160
GB_GCA_963558395.1	d__Bacteria;p__Bacillota;c__Clostridia;o__TANB77;f__CAG-508;g__CAG-793;s__CAG-793 sp900557475	CAUWGE010000001.1_14	1.3e-42	137	160
GB_GCA_902766085.1	d__Bacteria;p__Bacillota;c__Clostridia;o__TANB77;f__CAG-508;g__CAG-793;s__CAG-793 sp902766085	CACXCH010000043.1_7	2.2e-43	137	160
GB_GCA_930986425.1	d__Bacteria;p__Bacillota;c__Clostridia;o__TANB77;f__CAG-508;g__CAG-793;s__CAG-793 sp930986425	CAKNJR010000001.1_202	1.9e-46	137	160
GB_GCA_947061115.1	d__Bacteria;p__Bacillota;c__Clostridia;o__TANB77;f__CAG-508;g__CAG-793;s__CAG-793 sp947061115	CAMSMU010000034.1_11	6.8e-44	137	159
GB_GCA_947628825.1	d__Bacteria;p__Bacillota;c__Clostridia;o__TANB77;f__CAG-508;g__CAG-793;s__CAG-793 sp947628825	CANRBH010000028.1_12	1.7e-45	137	159
GB_GCA_949746675.1	d__Bacteria;p__Bacillota;c__Clostridia;o__TANB77;f__CAG-508;g__CAG-793;s__CAG-793 sp949746675	CATKDT010000077.1_14	1.3e-46	137	159
GB_GCA_934120395.1	d__Bacteria;p__Bacillota;c__Clostridia;o__TANB77;f__CAG-508;g__CAKOTZ01;s__CAKOTZ01 sp934120395	CAKOTZ010000004.1_37	7.4e-45	137	156
GB_GCA_934122235.1	d__Bacteria;p__Bacillota;c__Clostridia;o__TANB77;f__CAG-508;g__CAKPQL01;s__CAKPQL01 sp934122235	CAKOWE010000021.1_3	6.9e-48	137	157
GB_GCA_947632145.1	d__Bacteria;p__Bacillota;c__Clostridia;o__TANB77;f__CAG-508;g__CAKPQL01;s__CAKPQL01 sp947632145	CANRNW010000002.1_132	1.6e-47	137	158
GB_GCA_949840345.1	d__Bacteria;p__Bacillota;c__Clostridia;o__TANB77;f__CAG-508;g__CAKPQL01;s__CAKPQL01 sp949840345	CATKWX010000001.1_133	3.5e-45	137	156
GB_GCA_902406115.1	d__Bacteria;p__Bacillota;c__Clostridia;o__TANB77;f__CAG-508;g__CALXVA01;s__CALXVA01 sp902406115	CABPCL010000002.1_142	3.4e-46	137	419
GB_GCA_905214245.1	d__Bacteria;p__Bacillota;c__Clostridia;o__TANB77;f__CAG-508;g__CALXVA01;s__CALXVA01 sp905214245	CAJMLO010000014.1_10	2.4e-43	137	424
GB_GCA_944392085.1	d__Bacteria;p__Bacillota;c__Clostridia;o__TANB77;f__CAG-508;g__CALXVA01;s__CALXVA01 sp944392085	CALXVN010000024.1_12	3.7e-47	137	437
GB_GCA_964616165.1	d__Bacteria;p__Bacillota;c__Clostridia;o__TANB77;f__CAG-508;g__CAZCCM01;s__CAZCCM01 sp964616165	CAZTTS010000002.1_73	1.9e-32	137	183
GB_GCA_934177485.1	d__Bacteria;p__Bacillota;c__Clostridia;o__TANB77;f__CAG-508;g__HGM13634;s__HGM13634 sp934177485	CAKPPF010000003.1_98	2.7e-43	137	159
GB_GCA_944386135.1	d__Bacteria;p__Bacillota;c__Clostridia;o__TANB77;f__CAG-508;g__JAAWPK01;s__JAAWPK01 sp944386135	CALWZW010000004.1_98	5.3e-49	137	155
GB_GCA_030539155.1	d__Bacteria;p__Bacillota;c__Clostridia;o__TANB77;f__CAG-508;g__JAUNSP01;s__JAUNSP01 sp030539155	JAUNSP010000039.1_10	1.5e-45	137	158
GB_GCA_048393175.1	d__Bacteria;p__Bacillota;c__Clostridia;o__TANB77;f__CAG-508;g__Merdicola;s__Merdicola sp048393175	DBFJJM010000117.1_9	4.5e-47	137	157
GB_GCA_900754085.1	d__Bacteria;p__Bacillota;c__Clostridia;o__TANB77;f__CAG-508;g__Merdicola;s__Merdicola sp900754085	CAAEBO010000056.1_22	1.4e-45	137	159
GB_GCA_944390295.1	d__Bacteria;p__Bacillota;c__Clostridia;o__TANB77;f__CAG-508;g__Merdicola;s__Merdicola sp944390295	CALXPV010000009.1_7	1.5e-45	137	159
GB_GCA_944392175.1	d__Bacteria;p__Bacillota;c__Clostridia;o__TANB77;f__CAG-508;g__Merdicola;s__Merdicola sp944392175	CALXVT010000008.1_48	4.9e-44	137	159
GB_GCA_022796855.1	d__Bacteria;p__Bacillota;c__Clostridia;o__TANB77;f__CAG-508;g__RGIG8482;s__RGIG8482 sp022796855	JAAWJM010000004.1_85	1.2e-44	137	161
GB_GCA_944390975.1	d__Bacteria;p__Bacillota;c__Clostridia;o__TANB77;f__CAG-508;g__RGIG8482;s__RGIG8482 sp944390975	CALXRX010000010.1_63	1.5e-48	137	161
GB_GCA_947363765.1	d__Bacteria;p__Bacillota;c__Clostridia;o__TANB77;f__CAG-508;g__RGIG8482;s__RGIG8482 sp947363765	CANAQC010000046.1_12	3.8e-47	137	161
GB_GCA_947648215.1	d__Bacteria;p__Bacillota;c__Clostridia;o__TANB77;f__CAG-508;g__RGIG8482;s__RGIG8482 sp947648215	CANSMW010000009.1_86	2.2e-45	137	161
GB_GCA_948436025.1	d__Bacteria;p__Bacillota;c__Clostridia;o__TANB77;f__CAG-508;g__RGIG8482;s__RGIG8482 sp948436025	CAOJHH010000022.1_29	1.5e-45	137	161
GB_GCA_002449785.1	d__Bacteria;p__Bacillota;c__Clostridia;o__TANB77;f__CAG-508;g__Scatovivens;s__Scatovivens sp002449785	DJXP01000024.1_17	1.4e-44	137	159
GB_GCA_016290095.1	d__Bacteria;p__Bacillota;c__Clostridia;o__TANB77;f__CAG-508;g__Scatovivens;s__Scatovivens sp016290095	JAEESU010000019.1_59	2e-43	137	158
GB_GCA_017456555.1	d__Bacteria;p__Bacillota;c__Clostridia;o__TANB77;f__CAG-508;g__Scatovivens;s__Scatovivens sp017456555	JAFTJF010000010.1_43	2.9e-43	137	159
GB_GCA_017530505.1	d__Bacteria;p__Bacillota;c__Clostridia;o__TANB77;f__CAG-508;g__Scatovivens;s__Scatovivens sp017530505	JAFXMI010000034.1_3	1.3e-41	137	159
GB_GCA_944389125.1	d__Bacteria;p__Bacillota;c__Clostridia;o__TANB77;f__CAG-508;g__Scatovivens;s__Scatovivens sp944389125	CALXLF010000005.1_108	1.5e-48	137	155
GB_GCA_944390345.1	d__Bacteria;p__Bacillota;c__Clostridia;o__TANB77;f__CAG-508;g__Scatovivens;s__Scatovivens sp944390345	CALXPP010000027.1_9	4.7e-45	137	160
GB_GCA_947057875.1	d__Bacteria;p__Bacillota;c__Clostridia;o__TANB77;f__CAG-508;g__Scatovivens;s__Scatovivens sp947057875	CAMSEX010000103.1_1	9.5e-44	137	147
GB_GCA_947573445.1	d__Bacteria;p__Bacillota;c__Clostridia;o__TANB77;f__CAG-508;g__Scatovivens;s__Scatovivens sp947573445	CANPFR010000028.1_11	2.7e-42	137	155
GB_GCA_947601495.1	d__Bacteria;p__Bacillota;c__Clostridia;o__TANB77;f__CAG-508;g__Scatovivens;s__Scatovivens sp947601495	CANQGE010000002.1_71	8.8e-44	137	158
GB_GCA_947628085.1	d__Bacteria;p__Bacillota;c__Clostridia;o__TANB77;f__CAG-508;g__Scatovivens;s__Scatovivens sp947628085	CANQYM010000001.1_131	1.3e-43	137	158
GB_GCA_948435735.1	d__Bacteria;p__Bacillota;c__Clostridia;o__TANB77;f__CAG-508;g__Scatovivens;s__Scatovivens sp948435735	CAOJGX010000006.1_28	2.8e-42	137	167
GB_GCA_948517135.1	d__Bacteria;p__Bacillota;c__Clostridia;o__TANB77;f__CAG-508;g__Scatovivens;s__Scatovivens sp948517135	CAORJJ010000024.1_2	5.3e-43	137	157
GB_GCA_948530865.1	d__Bacteria;p__Bacillota;c__Clostridia;o__TANB77;f__CAG-508;g__Scatovivens;s__Scatovivens sp948530865	CAOTKV010000006.1_45	2.1e-42	137	157
GB_GCA_022791325.1	d__Bacteria;p__Bacillota;c__Clostridia;o__TANB77;f__CAG-508;g__UMGS1663;s__UMGS1663 sp022791325	JAAVYV010000029.1_53	6.4e-47	137	161
GB_GCA_944388655.1	d__Bacteria;p__Bacillota;c__Clostridia;o__TANB77;f__CAG-508;g__UMGS1663;s__UMGS1663 sp944388655	CALXJP010000030.1_13	5.7e-44	137	162
GB_GCA_958402495.1	d__Bacteria;p__Bacillota;c__Clostridia;o__TANB77;f__CAG-508;g__UMGS1663;s__UMGS1663 sp958402495	CATXTS010000004.1_23	2.3e-43	137	164
GB_GCA_958417695.1	d__Bacteria;p__Bacillota;c__Clostridia;o__TANB77;f__CAG-508;g__UMGS1663;s__UMGS1663 sp958417695	CATZDQ010000209.1_2	3.1e-44	137	164
GB_GCA_964468015.1	d__Bacteria;p__Bacillota;c__Clostridia;o__TANB77;f__CAG-508;g__UMGS1864;s__UMGS1864 sp964468015	CAYXUA010000014.1_2	1.4e-49	137	156
GB_GCA_947628215.1	d__Bacteria;p__Bacillota;c__Clostridia;o__TANB77;f__CAG-508;g__UMGS1994;s__UMGS1994 sp947628215	CANQYZ010000016.1_17	6.3e-47	137	157
GB_GCA_944393615.1	d__Bacteria;p__Bacillota;c__Clostridia;o__TANB77;f__SIG350;g__CALYAQ01;s__CALYAQ01 sp944393615	CALYAQ010000026.1_3	3e-45	137	169
GB_GCA_964602275.1	d__Bacteria;p__Bacillota;c__Clostridia;o__TANB77;f__UBA1234;g__RGIG6291;s__RGIG6291 sp964602275	CAZRQF010000006.1_10	8.1e-52	137	156
GB_GCA_002308995.1	d__Bacteria;p__Bacillota;c__Clostridia;o__TANB77;f__UBA1234;g__UBA1234;s__UBA1234 sp002308995	DBWQ01000003.1_87	3.3e-51	137	155
GB_GCA_017469465.1	d__Bacteria;p__Bacillota;c__Clostridia;o__TANB77;f__UBA1234;g__UBA1234;s__UBA1234 sp017469465	JAFUGH010000047.1_38	9.5e-52	137	156
GB_GCA_017469565.1	d__Bacteria;p__Bacillota;c__Clostridia;o__TANB77;f__UBA1234;g__UBA1234;s__UBA1234 sp017469565	JAFUGC010000018.1_58	2.8e-49	137	153
GB_GCA_947588905.1	d__Bacteria;p__Bacillota;c__Clostridia;o__TANB77;f__UBA1234;g__UBA1234;s__UBA1234 sp947588905	CANQBB010000016.1_16	4.4e-50	137	156
GB_GCA_949283575.1	d__Bacteria;p__Bacillota;c__Clostridia;o__TANB77;f__UBA1234;g__UBA1234;s__UBA1234 sp949283575	CASDSU010000013.1_103	2.1e-47	137	159
GB_GCA_964400015.1	d__Bacteria;p__Bacillota;c__Clostridia;o__TANB77;f__UBA1234;g__UBA1234;s__UBA1234 sp964400015	CAYNRR010000003.1_101	1.8e-49	137	156
GB_GCA_964401375.1	d__Bacteria;p__Bacillota;c__Clostridia;o__TANB77;f__UBA1234;g__UBA1234;s__UBA1234 sp964401375	CAYNYD010000005.1_19	2e-47	137	156
GB_GCA_964572605.1	d__Bacteria;p__Bacillota;c__Clostridia;o__TANB77;f__UBA1234;g__UBA1234;s__UBA1234 sp964572605	CAZNFG010000023.1_5	1.5e-49	137	156
GB_GCA_035301805.1	d__Bacteria;p__Bacillota;c__Clostridia;o__Tissierellales;f__DATGTQ01;g__DATGTQ01;s__DATGTQ01 sp035301805	DATGTQ010000011.1_29	2.3e-43	137	153
GB_GCA_964574015.1	d__Bacteria;p__Bacillota;c__Clostridia;o__Tissierellales;f__Dethiosulfatibacteraceae;g__UBA8670;s__UBA8670 sp964574015	CAZNLP010000001.1_13	5.9e-46	137	148
RS_GCF_001855385.1	d__Bacteria;p__Bacillota;c__Clostridia;o__Tissierellales;f__Gottschalkiaceae;g__Andreesenia;s__Andreesenia angusta	NZ_MKIE01000003.1_200	3.1e-49	137	163
GB_GCA_030152145.1	d__Bacteria;p__Bacillota;c__Clostridia;o__Tissierellales;f__JASKZW01;g__JASLIL01;s__JASLIL01 sp030152145	JASLIL010000029.1_11	7.5e-47	137	151
GB_GCA_028724185.1	d__Bacteria;p__Bacillota;c__Clostridia;o__Tissierellales;f__Peptoniphilaceae;g__Aedoeadaptatus;s__Aedoeadaptatus sp028724185	JAQYDN010000002.1_37	2.6e-47	137	155
GB_GCA_963511095.1	d__Bacteria;p__Bacillota;c__Clostridia;o__Tissierellales;f__Peptoniphilaceae;g__Anaerococcus;s__Anaerococcus sp963511095	CAUPHU010000055.1_9	2e-51	137	153
RS_GCF_004524775.2	d__Bacteria;p__Bacillota;c__Clostridia;o__Tissierellales;f__Peptoniphilaceae;g__Helcococcus;s__Helcococcus ovis	NZ_CP119081.1_1375	5.9e-47	137	150
GB_GCA_030527425.1	d__Bacteria;p__Bacillota;c__Clostridia;o__Tissierellales;f__Peptoniphilaceae;g__JAUNAV01;s__JAUNAV01 sp030527425	JAUNAV010000006.1_13	3.8e-48	137	148
RS_GCF_000308275.2	d__Bacteria;p__Bacillota;c__Clostridia;o__Tissierellales;f__Peptoniphilaceae;g__Murdochiella;s__Murdochiella massiliensis_A	NZ_HG529490.1_164	3.2e-43	137	456
GB_GCA_023394045.1	d__Bacteria;p__Bacillota;c__Clostridia;o__Tissierellales;f__Peptoniphilaceae;g__Murdochiella;s__Murdochiella sp023394045	JAEXBN010000022.1_27	2.3e-46	137	477
RS_GCF_902488755.1	d__Bacteria;p__Bacillota;c__Clostridia;o__Tissierellales;f__Peptoniphilaceae;g__Murdochiella;s__Murdochiella sp902488755	NZ_CABTXF010000001.1_49	6.2e-45	137	451
RS_GCF_037482165.1	d__Bacteria;p__Bacillota;c__Clostridia;o__Tissierellales;f__Peptoniphilaceae;g__Parvimonas;s__Parvimonas sp000214475	NZ_CP148048.1_681	2.1e-42	137	157
RS_GCF_900454685.1	d__Bacteria;p__Bacillota;c__Clostridia;o__Tissierellales;f__Peptoniphilaceae;g__Peptoniphilus_A;s__Peptoniphilus_A harei	NZ_UATM01000032.1_1135	7e-45	137	149
RS_GCF_900106515.1	d__Bacteria;p__Bacillota;c__Clostridia;o__Tissierellales;f__Peptoniphilaceae;g__Peptoniphilus_A;s__Peptoniphilus_A lacydonensis	NZ_FNWF01000003.1_321	3e-43	137	149
RS_GCF_000321025.1	d__Bacteria;p__Bacillota;c__Clostridia;o__Tissierellales;f__Peptoniphilaceae;g__Peptoniphilus_A;s__Peptoniphilus_A senegalensis	NZ_HE610717.1_86	8.4e-46	137	149
RS_GCF_000311865.1	d__Bacteria;p__Bacillota;c__Clostridia;o__Tissierellales;f__Peptoniphilaceae;g__Peptoniphilus_E;s__Peptoniphilus_E obesi	NZ_HE978581.1_234	2.7e-47	137	150
GB_GCA_964345555.1	d__Bacteria;p__Bacillota;c__Clostridia;o__Tissierellales;f__Peptoniphilaceae;g__Peptoniphilus_E;s__Peptoniphilus_E sp964345555	CAYFRD010000003.1_43	1.9e-44	137	149
RS_GCF_007830175.1	d__Bacteria;p__Bacillota;c__Clostridia;o__Tissierellales;f__Sedimentibacteraceae;g__Sedimentibacter;s__Sedimentibacter saalensis	NZ_VLKH01000002.1_162	1.4e-47	137	151
GB_GCA_028700795.1	d__Bacteria;p__Bacillota;c__Clostridia;o__Tissierellales;f__Sedimentibacteraceae;g__Sedimentibacter;s__Sedimentibacter sp028700795	JAQVRY010000024.1_6	1.3e-46	137	149
GB_GCA_000751555.1	d__Bacteria;p__Bacillota;c__Clostridia;o__Tissierellales;f__Sporanaerobacteraceae;g__Anaerosalibacter;s__Anaerosalibacter massiliensis	CCEZ01000006.1_5	9.6e-48	137	151
GB_GCA_012518745.1	d__Bacteria;p__Bacillota;c__Clostridia;o__Tissierellales;f__Tepidimicrobiaceae;g__DUNJ01;s__DUNJ01 sp012518745	JAAYRM010000055.1_3	2.3e-44	137	154
GB_GCA_012799055.1	d__Bacteria;p__Bacillota;c__Clostridia;o__Tissierellales;f__Tepidimicrobiaceae;g__JAAZMA01;s__JAAZMA01 sp012799055	JAAZMA010000361.1_19	4.5e-43	137	153
GB_GCA_012728075.1	d__Bacteria;p__Bacillota;c__Clostridia;o__Tissierellales;f__Tepidimicrobiaceae;g__Keratinibaculum;s__Keratinibaculum sp012728075	JAAYFV010000170.1_11	6e-47	137	152
GB_GCA_964604235.1	d__Bacteria;p__Bacillota;c__Clostridia;o__Tissierellales;f__Tissierellaceae;g__CAZRYA01;s__CAZRYA01 sp964604235	CAZRYA010000079.1_3	4e-48	137	151
GB_GCA_024637045.1	d__Bacteria;p__Bacillota;c__Clostridia;o__Tissierellales;f__Tissierellaceae;g__Gudongella;s__Gudongella sp024637045	JAGXFX010000019.1_152	7.7e-47	137	149
GB_GCA_041655755.1	d__Bacteria;p__Bacillota;c__Clostridia;o__Tissierellales;f__Tissierellaceae;g__JAAYFT01;s__JAAYFT01 sp041655755	JBBAEY010000002.1_32	2.3e-50	137	156
GB_GCA_964527205.1	d__Bacteria;p__Bacillota;c__Clostridia;o__Tissierellales;f__Tissierellaceae;g__JARICQ01;s__JARICQ01 sp964527205	CAZGQG010000023.1_17	2.9e-45	137	155
GB_GCA_964489715.1	d__Bacteria;p__Bacillota;c__Clostridia;o__Tissierellales;f__Tissierellaceae;g__Tissierella_A;s__Tissierella_A sp964489715	CAZBAK010000006.1_5	2.2e-46	137	154
GB_GCA_964482775.1	d__Bacteria;p__Bacillota;c__Clostridia;o__Tissierellales;f__Tissierellaceae;g__Tissierella_B;s__Tissierella_B sp964482775	CAYZZR010000023.1_6	8.6e-47	137	151
GB_GCA_964485455.1	d__Bacteria;p__Bacillota;c__Clostridia;o__Tissierellales;f__Tissierellaceae;g__Tissierella_B;s__Tissierella_B sp964485455	CAZAJU010000020.1_15	1.6e-47	137	150
RS_GCF_018917865.1	d__Bacteria;p__Bacillota;c__Clostridia;o__Tissierellales;f__Tissierellaceae;g__Tissierella_C;s__Tissierella_C simiarum	NZ_JAHLPM010000007.1_121	5.8e-44	137	154
GB_GCA_028708575.1	d__Bacteria;p__Bacillota;c__Clostridia;o__Tissierellales;f__Tissierellaceae;g__UBA3583;s__UBA3583 sp028708575	JAQVYQ010000006.1_39	1.1e-48	137	151
RS_GCF_029537395.1	d__Bacteria;p__Bacillota;c__Clostridia;o__Tissierellales;f__Tissierellaceae;g__UBA3583;s__UBA3583 sp029537395	NZ_CP120677.1_594	4.1e-49	137	151
GB_GCA_002308775.1	d__Bacteria;p__Bacillota;c__Clostridia;o__UBA1212;f__UBA1257;g__UBA1257;s__UBA1257 sp002308775	DBVT01000066.1_9	4.6e-40	137	177
GB_GCA_021205715.1	d__Bacteria;p__Bacillota;c__Clostridia;o__UBA1381;f__UBA1381;g__12844;s__12844 sp021205715	JAJPXA010000203.1_6	2.6e-48	137	163
GB_GCA_934476075.1	d__Bacteria;p__Bacillota;c__Clostridia;o__UBA1381;f__UBA1381;g__CAKSNH01;s__CAKSNH01 sp934476075	CAKSNH010000006.1_79	1.8e-49	137	164
GB_GCA_964503455.1	d__Bacteria;p__Bacillota;c__Clostridia;o__UBA1381;f__UBA1381;g__CAZCZR01;s__CAZCZR01 sp964503455	CAZCZR010000007.1_8	3.7e-48	137	173
GB_GCA_010206265.1	d__Bacteria;p__Bacillota;c__Clostridia;o__UBA1381;f__UBA1381;g__Hominilimicola;s__Hominilimicola sp010206265	VIQV01000028.1_31	2.7e-45	137	171
GB_GCA_022509025.1	d__Bacteria;p__Bacillota;c__Clostridia;o__UBA1381;f__UBA1381;g__Hominilimicola;s__Hominilimicola sp022509025	JAFLUB010000018.1_26	1.4e-45	137	173
GB_GCA_947631235.1	d__Bacteria;p__Bacillota;c__Clostridia;o__UBA1381;f__UBA1381;g__Hominilimicola;s__Hominilimicola sp947631235	CANRKO010000004.1_65	1.2e-45	137	163
GB_GCA_034090805.1	d__Bacteria;p__Bacillota;c__Clostridia;o__UBA1381;f__UBA1381;g__Ornithomonoglobus_A;s__Ornithomonoglobus_A sp034090805	JAXDRV010000044.1_11	5.6e-48	137	165
GB_GCA_944392335.1	d__Bacteria;p__Bacillota;c__Clostridia;o__UBA1381;f__UBA1381;g__RGIG1988;s__RGIG1988 sp944392335	CALXWJ010000017.1_26	5.4e-48	137	165
GB_GCA_002315735.1	d__Bacteria;p__Bacillota;c__Clostridia;o__UBA1381;f__UBA1381;g__UBA1738;s__UBA1738 sp002315735	DCIA01000005.1_22	7.5e-45	137	164
GB_GCA_024685565.1	d__Bacteria;p__Bacillota;c__Clostridia;o__UBA1381;f__UBA1381;g__UBA1738;s__UBA1738 sp024685565	JAIKVQ010000032.1_8	1.4e-50	137	165
GB_GCA_017396465.1	d__Bacteria;p__Bacillota;c__Clostridia;o__UBA1381;f__UBA9506;g__Congzhengia;s__Congzhengia sp017396465	JAFQLU010000140.1_10	6.3e-43	137	163
GB_GCA_045545755.1	d__Bacteria;p__Bacillota;c__Clostridia;o__UBA1381;f__UBA9506;g__Congzhengia;s__Congzhengia sp045545755	JAZQBQ010000006.1_20	2.1e-45	137	163
GB_GCA_045577195.1	d__Bacteria;p__Bacillota;c__Clostridia;o__UBA1381;f__UBA9506;g__Congzhengia;s__Congzhengia sp045577195	JAZNIA010000162.1_9	2.5e-45	137	163
GB_GCA_045649085.1	d__Bacteria;p__Bacillota;c__Clostridia;o__UBA1381;f__UBA9506;g__Congzhengia;s__Congzhengia sp045649085	JAZRPE010000013.1_27	7.3e-46	137	163
GB_GCA_045648985.1	d__Bacteria;p__Bacillota;c__Clostridia;o__UBA1381;f__UBA9506;g__SIG437;s__SIG437 sp045648985	JAZROZ010000027.1_27	1.4e-48	137	162
GB_GCA_045534415.1	d__Bacteria;p__Bacillota;c__Clostridia;o__UBA1381;f__UBA9506;g__UMGS755;s__UMGS755 sp045534415	JAZSJR010000007.1_3	1.5e-42	137	160
GB_GCA_015068725.1	d__Bacteria;p__Bacillota;c__Clostridia;o__UBA1381;f__UMGS1253;g__Aphodoplasma;s__Aphodoplasma sp015068725	SVKA01000004.1_22	4.2e-44	137	162
GB_GCA_045592745.1	d__Bacteria;p__Bacillota;c__Clostridia;o__UBA1381;f__UMGS1253;g__Aphodoplasma;s__Aphodoplasma sp045592745	JAZNVH010000010.1_26	4.2e-45	137	162
GB_GCA_900550065.1	d__Bacteria;p__Bacillota;c__Clostridia;o__UBA1381;f__UMGS1253;g__Aphodoplasma;s__Aphodoplasma sp900550065	URQR01000103.1_7	1.9e-44	137	170
GB_GCA_934500705.1	d__Bacteria;p__Bacillota;c__Clostridia;o__UMGS1810;f__UMGS1810;g__CAKSIN01;s__CAKSIN01 sp934500705	CAKSTI010000003.1_74	5.4e-46	137	169
GB_GCA_045540695.1	d__Bacteria;p__Bacillota;c__Clostridia;o__UMGS1810;f__UMGS1810;g__JAZQHR01;s__JAZQHR01 sp045540695	JAZQHR010000003.1_26	1.3e-48	137	162
GB_GCA_015068825.1	d__Bacteria;p__Bacillota;c__Clostridia;o__UMGS1810;f__UMGS1810;g__Qingrenia;s__Qingrenia sp015068825	SVJU01000035.1_13	1.7e-48	137	162
RS_GCF_014385105.1	d__Bacteria;p__Bacillota;c__Clostridia;o__UMGS1810;f__UMGS1810;g__Qingrenia;s__Qingrenia yutianensis	NZ_JACRTE010000002.1_238	2.3e-48	137	163
GB_GCA_017629325.1	d__Bacteria;p__Bacillota;c__Clostridia;o__UMGS1810;f__UMGS1810;g__RGIG1828;s__RGIG1828 sp017629325	JAGBXL010000226.1_6	5.1e-43	137	162
GB_GCA_045654685.1	d__Bacteria;p__Bacillota;c__Clostridia;o__UMGS1810;f__UMGS1810;g__RGIG1828;s__RGIG1828 sp045654685	JAZONV010000010.1_21	5e-45	137	162
GB_GCA_934454585.1	d__Bacteria;p__Bacillota;c__Clostridia;o__UMGS1810;f__UMGS1810;g__RGIG4708;s__RGIG4708 sp934454585	CAKSFP010000009.1_20	1.5e-44	137	162
GB_GCA_045539515.1	d__Bacteria;p__Bacillota;c__Clostridia;o__UMGS1810;f__UMGS1810;g__RGIG8748;s__RGIG8748 sp045539515	JAZQFN010000080.1_4	9.4e-44	137	164
GB_GCA_045543775.1	d__Bacteria;p__Bacillota;c__Clostridia;o__UMGS1810;f__UMGS1810;g__RGIG8748;s__RGIG8748 sp045543775	JAZPXS010000140.1_6	7e-44	137	162
GB_GCA_045544515.1	d__Bacteria;p__Bacillota;c__Clostridia;o__UMGS1810;f__UMGS1810;g__RGIG8748;s__RGIG8748 sp045544515	JAZPZD010000004.1_19	1.5e-43	137	162
GB_GCA_045545635.1	d__Bacteria;p__Bacillota;c__Clostridia;o__UMGS1810;f__UMGS1810;g__RGIG8748;s__RGIG8748 sp045545635	JAZQBI010000217.1_3	1.2e-43	137	162
GB_GCA_045578205.1	d__Bacteria;p__Bacillota;c__Clostridia;o__UMGS1810;f__UMGS1810;g__RGIG8748;s__RGIG8748 sp045578205	JAZNJU010000057.1_6	3.8e-43	137	162
GB_GCA_045606045.1	d__Bacteria;p__Bacillota;c__Clostridia;o__UMGS1810;f__UMGS1810;g__RGIG8748;s__RGIG8748 sp045606045	JAZURE010000031.1_56	6.2e-43	137	162
GB_GCA_045646525.1	d__Bacteria;p__Bacillota;c__Clostridia;o__UMGS1810;f__UMGS1810;g__RGIG8748;s__RGIG8748 sp045646525	JAZRKX010000030.1_5	1.8e-42	137	162
GB_GCA_964467285.1	d__Bacteria;p__Bacillota;c__Clostridia;o__UMGS1810;f__UMGS1810;g__RGIG8748;s__RGIG8748 sp964467285	CAYXPV010000092.1_3	6e-45	137	164
GB_GCA_015068705.1	d__Bacteria;p__Bacillota;c__Clostridia;o__UMGS1810;f__UMGS1810;g__SIG448;s__SIG448 sp015068705	SVJZ01000002.1_100	5.9e-48	137	163
GB_GCA_015068565.1	d__Bacteria;p__Bacillota;c__Clostridia;o__UMGS1810;f__UMGS1810;g__SIG455;s__SIG455 sp015068565	SVKG01000008.1_6	2.6e-48	137	162
GB_GCA_045589495.1	d__Bacteria;p__Bacillota;c__Clostridia;o__UMGS1810;f__UMGS1810;g__SIG455;s__SIG455 sp045589495	JAZNPF010000005.1_6	9.7e-50	137	162
GB_GCA_045659025.1	d__Bacteria;p__Bacillota;c__Clostridia;o__UMGS1810;f__UMGS1810;g__SIG455;s__SIG455 sp045659025	JAZOWA010000010.1_19	3.6e-50	137	162
RS_GCF_018918095.1	d__Bacteria;p__Bacillota;c__Clostridia;o__UMGS1840;f__HGM11507;g__HGM11507;s__HGM11507 sp900761005	NZ_JAHLPV010000003.1_83	8.2e-43	137	167
GB_GCA_045658425.1	d__Bacteria;p__Bacillota;c__Clostridia;o__UMGS1840;f__HGM11507;g__SIG450;s__SIG450 sp045658425	JAZOVB010000141.1_5	4e-41	137	160
GB_GCA_045661305.1	d__Bacteria;p__Bacillota;c__Clostridia;o__UMGS1840;f__UMGS1840;g__UMGS1840;s__UMGS1840 sp045661305	JAZRFJ010000008.1_8	1.1e-43	137	169
GB_GCA_022508735.1	d__Bacteria;p__Bacillota;c__Clostridia;o__UMGS1883;f__UMGS1883;g__JAFLUQ01;s__JAFLUQ01 sp022508735	JAFLUQ010000004.1_29	2.6e-43	137	163
GB_GCA_947629615.1	d__Bacteria;p__Bacillota;c__Clostridia;o__UMGS1883;f__UMGS1883;g__JAFLUQ01;s__JAFLUQ01 sp947629615	CANRER010000019.1_10	6.8e-42	137	164
GB_GCA_021202495.1	d__Bacteria;p__Bacillota;c__Clostridia;o__UMGS1883;f__UMGS1883;g__JAJQCX01;s__JAJQCX01 sp021202495	JAJQCX010000111.1_13	6e-44	137	164
GB_GCA_045615705.1	d__Bacteria;p__Bacillota;c__Clostridia;o__UMGS1883;f__UMGS1883;g__JAZLFH01;s__JAZLFH01 sp045615705	JAZLFH010000028.1_6	2.6e-46	137	164
GB_GCA_017547445.1	d__Bacteria;p__Bacillota;c__Clostridia;o__UMGS1883;f__UMGS1883;g__RGIG1927;s__RGIG1927 sp017547445	JAFYPR010000017.1_6	2.4e-41	137	165
GB_GCA_964604615.1	d__Bacteria;p__Bacillota;c__Clostridia;o__UMGS1883;f__UMGS1883;g__RGIG1927;s__RGIG1927 sp964604615	CAZRZU010000025.1_6	3.7e-40	137	165
GB_GCA_045545295.1	d__Bacteria;p__Bacillota;c__Clostridia;o__UMGS1883;f__UMGS1883;g__UMGS1883;s__UMGS1883 sp045545295	JAZQAO010000036.1_64	2.4e-44	137	164
GB_GCA_045591265.1	d__Bacteria;p__Bacillota;c__Clostridia;o__UMGS1883;f__UMGS1883;g__UMGS1883;s__UMGS1883 sp045591265	JAZNSQ010000013.1_5	5.1e-45	137	164
GB_GCA_045656645.1	d__Bacteria;p__Bacillota;c__Clostridia;o__UMGS1883;f__UMGS1883;g__UMGS1883;s__UMGS1883 sp045656645	JAZORN010000022.1_4	1.5e-45	137	164
GB_GCA_964651775.1	d__Bacteria;p__Bacillota;c__Clostridia;o__UMGS1883;f__UMGS1883;g__UMGS1883;s__UMGS1883 sp964651775	CAZYYT010000191.1_6	3.8e-45	137	164
GB_GCA_947307285.1	d__Bacteria;p__Bacillota;c__Dehalobacteriia;o__UBA4068;f__UBA4068;g__CALXSV01;s__CALXSV01 sp947307285	CAMZIS010000034.1_8	5.4e-46	137	159
GB_GCA_017531315.1	d__Bacteria;p__Bacillota;c__Dehalobacteriia;o__UBA4068;f__UBA4068;g__RGIG6518;s__RGIG6518 sp017531315	JAFXLH010000136.1_2	2.6e-49	137	156
RS_GCF_900129935.1	d__Bacteria;p__Bacillota;c__Desulfitobacteriia;o__Desulfitobacteriales;f__Desulfitobacteriaceae;g__Desulfosporosinus;s__Desulfosporosinus lacus	NZ_FQXJ01000004.1_389	1.1e-49	137	146
RS_GCF_030500275.1	d__Bacteria;p__Bacillota;c__Desulfitobacteriia;o__Desulfitobacteriales;f__Desulfitobacteriaceae;g__Desulfosporosinus;s__Desulfosporosinus nitroreducens	NZ_JAMJEV010000002.1_278	3.9e-50	137	146
GB_GCA_000770645.1	d__Bacteria;p__Bacillota;c__Desulfitobacteriia;o__Desulfitobacteriales;f__Desulfitobacteriaceae;g__Desulfosporosinus;s__Desulfosporosinus sp000770645	JQID01000061.1_27	2.8e-48	137	158
RS_GCF_000960765.1	d__Bacteria;p__Bacillota;c__Desulfitobacteriia;o__Desulfitobacteriales;f__Desulfitobacteriaceae;g__Desulfosporosinus;s__Desulfosporosinus sp000960765	NZ_JYNH01000002.1_83	2.4e-48	137	145
RS_GCF_002196705.1	d__Bacteria;p__Bacillota;c__Desulfitobacteriia;o__Desulfitobacteriales;f__Desulfitobacteriaceae;g__Desulfosporosinus;s__Desulfosporosinus sp002196705	NZ_NADJ01000040.1_354	7.8e-51	137	157
GB_GCA_003513495.1	d__Bacteria;p__Bacillota;c__Desulfitobacteriia;o__Desulfitobacteriales;f__Desulfitobacteriaceae;g__Desulfosporosinus;s__Desulfosporosinus sp003513495	DOPM01000048.1_3	1.1e-49	137	158
GB_GCA_035648035.1	d__Bacteria;p__Bacillota;c__Desulfitobacteriia;o__Desulfitobacteriales;f__Desulfitobacteriaceae;g__Desulfosporosinus;s__Desulfosporosinus sp035648035	DASRMG010000250.1_12	6.5e-47	137	158
RS_GCF_049943955.1	d__Bacteria;p__Bacillota;c__Desulfitobacteriia;o__Desulfitobacteriales;f__Desulfitobacteriaceae;g__Desulfosporosinus;s__Desulfosporosinus sp049943955	NZ_JBNFTW010000001.1_243	6.9e-51	137	157
GB_GCA_012517475.1	d__Bacteria;p__Bacillota;c__Desulfitobacteriia;o__Desulfitobacteriales;f__Syntrophobotulaceae;g__Dichloromethanomonas;s__Dichloromethanomonas sp012517475	JAAYUV010000027.1_67	3.5e-43	137	189
GB_GCA_012520405.1	d__Bacteria;p__Bacillota;c__Desulfitobacteriia;o__Desulfitobacteriales;f__Syntrophobotulaceae;g__JAAYMU01;s__JAAYMU01 sp012520405	JAAYOJ010000131.1_22	2.7e-46	137	161
RS_GCF_008933955.1	d__Bacteria;p__Bacillota;c__Desulfitobacteriia;o__Heliobacteriales;f__Heliobacteriaceae;g__Heliorestis;s__Heliorestis acidaminivorans	NZ_WBXO01000006.1_27	3.9e-48	137	164
GB_GCA_016841205.1	d__Bacteria;p__Bacillota;c__Desulfotomaculia;o__Desulfotomaculales;f__Desulfallaceae;g__Sporotomaculum;s__Sporotomaculum geothermicum_A	JAENZP010000008.1_139	8.9e-50	137	159
GB_GCA_049323915.1	d__Bacteria;p__Bacillota;c__Desulfotomaculia;o__Desulfotomaculales;f__Desulfocucumaceae;g__BRHc4a;s__BRHc4a sp049323915	JBMOPC010000033.1_2	1.6e-45	137	154
GB_GCA_045600185.1	d__Bacteria;p__Bacillota;c__Desulfotomaculia;o__Desulfotomaculales;f__Desulfocucumaceae;g__CATZDY01;s__CATZDY01 sp045600185	JAZRXK010000095.1_18	3e-51	137	154
RS_GCF_900142375.1	d__Bacteria;p__Bacillota;c__Desulfotomaculia;o__Desulfotomaculales;f__Desulfotomaculaceae;g__Desulfotomaculum;s__Desulfotomaculum aeronauticum	NZ_FRAR01000024.1_45	1.1e-51	137	154
GB_GCA_946411205.1	d__Bacteria;p__Bacillota;c__Desulfotomaculia;o__Desulfotomaculales;f__Desulfotomaculaceae;g__Desulfotomaculum;s__Desulfotomaculum sp946411205	CAMKDG010000105.1_9	1.1e-51	137	154
GB_GCA_023511535.1	d__Bacteria;p__Bacillota;c__Desulfotomaculia;o__Desulfotomaculales;f__Nap2-2B;g__JAIMBK01;s__JAIMBK01 sp023511535	JAIMBK010000004.1_61	4.1e-51	137	154
GB_GCA_036822475.1	d__Bacteria;p__Bacillota;c__Desulfotomaculia;o__Desulfotomaculales;f__Nap2-2B;g__JAIMBK01;s__JAIMBK01 sp036822475	DAISHP010000022.1_6	2.1e-50	137	153
GB_GCA_964557545.1	d__Bacteria;p__Bacillota;c__Desulfotomaculia;o__Desulfotomaculales;f__Pelotomaculaceae;g__CAZLAK01;s__CAZLAK01 sp964557545	CAZLAK010000003.1_49	3.2e-52	137	151
GB_GCA_002305915.1	d__Bacteria;p__Bacillota;c__Desulfotomaculia;o__Desulfotomaculales;f__Pelotomaculaceae;g__DTU098;s__DTU098 sp002305915	DBRJ01000030.1_38	2.1e-52	137	154
GB_GCA_029555205.1	d__Bacteria;p__Bacillota;c__Desulfotomaculia;o__Desulfotomaculales;f__Pelotomaculaceae;g__DTU098;s__DTU098 sp029555205	JAKPTB010000104.1_35	2.7e-53	137	154
GB_GCA_964498525.1	d__Bacteria;p__Bacillota;c__Desulfotomaculia;o__Desulfotomaculales;f__Pelotomaculaceae;g__DTU098;s__DTU098 sp964498525	CAZCGU010000002.1_164	2.6e-52	137	153
GB_GCA_964413055.1	d__Bacteria;p__Bacillota;c__Desulfotomaculia;o__Desulfotomaculales;f__Pelotomaculaceae;g__UBA3102;s__UBA3102 sp964413055	CAYPRB010000007.1_57	2.7e-47	137	153
GB_GCA_030656575.1	d__Bacteria;p__Bacillota;c__Dethiobacteria;o__DTU022;f__UBA8154;g__JAUSPO01;s__JAUSPO01 sp030656575	JAUSPO010000034.1_14	1.2e-44	137	151
GB_GCA_050942625.1	d__Bacteria;p__Bacillota;c__Dethiobacteria;o__DTU022;f__UBA8154;g__JBMNNS01;s__JBMNNS01 sp050942625	JBMNNS010000030.1_5	2.8e-45	137	152
GB_GCA_003561325.1	d__Bacteria;p__Bacillota;c__Dethiobacteria;o__DTU022;f__UBA8154;g__SKMY01;s__SKMY01 sp003561325	PWWY01000216.1_11	2.3e-46	137	151
GB_GCA_007135125.1	d__Bacteria;p__Bacillota;c__Dethiobacteria;o__DTU022;f__UBA8154;g__SLJK01;s__SLJK01 sp007135125	SLJK01000022.1_9	4.2e-45	137	151
GB_GCA_003605065.1	d__Bacteria;p__Bacillota;c__Dethiobacteria;o__DTU022;f__UBA8154;g__UBA9862;s__UBA9862 sp003605065	QZJM01000002.1_31	1.4e-43	137	150
GB_GCA_012798755.1	d__Bacteria;p__Bacillota;c__Dethiobacteria;o__DTU022;f__UBA8154;g__UBA9862;s__UBA9862 sp012798755	JAAZMP010000054.1_8	5.6e-42	137	151
GB_GCA_020060185.1	d__Bacteria;p__Bacillota;c__Dethiobacteria;o__DTU022;f__UBA8154;g__UBA9862;s__UBA9862 sp020060185	JAGVAS010000078.1_6	8.3e-45	137	150
GB_GCA_001513545.1	d__Bacteria;p__Bacillota;c__DSM-12270;o__Thermacetogeniales;f__Thermacetogeniaceae;g__DTU068;s__DTU068 sp001513545	LFTQ01000035.1_5	3.5e-47	137	166
GB_GCA_902812435.1	d__Bacteria;p__Bacillota;c__DSM-12270;o__Thermacetogeniales;f__Thermacetogeniaceae;g__DULK01;s__DULK01 sp902812435	CADDZA010000025.1_9	5.4e-48	137	161
GB_GCA_049656845.1	d__Bacteria;p__Bacillota;c__DSM-12270;o__Thermacetogeniales;f__Thermacetogeniaceae;g__Syntrophaceticus;s__Syntrophaceticus sp049656845	JBASML010000184.1_10	1.8e-43	137	167
GB_GCA_040756735.1	d__Bacteria;p__Bacillota;c__DSM-16504;o__Desulfitibacterales;f__Desulfitibacteraceae;g__JBFLYC01;s__JBFLYC01 sp040756735	JBFLYC010000016.1_32	8.6e-45	137	149
GB_GCA_012727745.1	d__Bacteria;p__Bacillota;c__DSM-521;o__Neomoorellales;f__Neomoorellaceae;g__JAAYGJ01;s__JAAYGJ01 sp012727745	JAAYGJ010000112.1_2	1e-47	137	157
RS_GCF_045278715.1	d__Bacteria;p__Bacillota;c__DSM-521;o__Neomoorellales;f__Neomoorellaceae;g__Neomoorella;s__Neomoorella carbonis	NZ_CP136420.1_648	4.4e-48	137	157
RS_GCF_023734095.1	d__Bacteria;p__Bacillota;c__DSM-521;o__Neomoorellales;f__Neomoorellaceae;g__Neomoorella;s__Neomoorella sp003116935	NZ_AP024620.1_651	2.6e-47	137	157
RS_GCF_006538365.1	d__Bacteria;p__Bacillota;c__DSM-521;o__Neomoorellales;f__Neomoorellaceae;g__Neomoorella;s__Neomoorella sp006538365	NZ_BJKN01000003.1_231	9e-49	137	157
RS_GCF_001267405.1	d__Bacteria;p__Bacillota;c__DSM-521;o__Neomoorellales;f__Neomoorellaceae;g__Neomoorella;s__Neomoorella thermoacetica	NZ_CP012369.1_521	1.1e-47	137	157
RS_GCF_021890735.1	d__Bacteria;p__Bacillota;c__DSM-521;o__Neomoorellales;f__Neomoorellaceae;g__Thermanaeromonas;s__Thermanaeromonas sp021890735	NZ_JAKKUR010000009.1_22	2.3e-50	137	155
GB_GCA_003509545.1	d__Bacteria;p__Bacillota;c__DSM-521;o__Neomoorellales;f__Neomoorellaceae;g__UBA12545;s__UBA12545 sp003509545	DOLC01000068.1_4	1.6e-48	137	157
GB_GCA_050951805.1	d__Bacteria;p__Bacillota;c__DTU025;o__DTU025;f__DTU025;g__UBA10085;s__UBA10085 sp012842765	JBMNJT010000002.1_1246	2.4e-46	137	183
RS_GCF_019668485.1	d__Bacteria;p__Bacillota;c__DTU030;o__DUMP01;f__DUMP01;g__DUMP01;s__DUMP01 sp012839755	NZ_AP024619.1_2399	1.2e-46	137	156
GB_GCA_050951365.1	d__Bacteria;p__Bacillota;c__DTU030;o__DUMP01;f__DUMP01;g__JAAYHG01;s__JAAYHG01 sp012735455	JBMNIX010000015.1_37	2.7e-46	137	154
GB_GCA_012523575.1	d__Bacteria;p__Bacillota;c__DTU086;o__DTU086;f__DTU086;g__41-269;s__41-269 sp012523575	JAAYIF010000051.1_32	1.9e-49	137	163
GB_GCA_050951405.1	d__Bacteria;p__Bacillota;c__DULZ01;o__DULZ01;f__DULZ01;g__JBMNIZ01;s__JBMNIZ01 sp050951405	JBMNIZ010000004.1_24	4.3e-49	137	157
RS_GCF_004353525.1	d__Bacteria;p__Bacillota;c__DUOV01;o__DUOV01;f__Zhaonellaceae;g__Zhaonella;s__Zhaonella formicivorans	NZ_CP085524.1_1532	7.4e-52	137	157
RS_GCF_900167165.1	d__Bacteria;p__Bacillota;c__GCA-003054495;o__Carboxydocellales;f__Carboxydocellaceae;g__Carboxydocella;s__Carboxydocella sporoproducens	NZ_FUXM01000007.1_21	6e-51	137	157
GB_GCA_021849745.1	d__Bacteria;p__Bacillota;c__GCA-003054495;o__Carboxydocellales;f__JAJZSN01;g__JAJZSN01;s__JAJZSN01 sp021849745	JAJZSN010000096.1_4	6.3e-50	137	147
GB_GCA_016841825.1	d__Bacteria;p__Bacillota;c__Halanaerobiia;o__DY22613;f__DY22613;g__JAENYK01;s__JAENYK01 sp016841825	JAENYK010000028.1_19	1.1e-45	137	142
GB_GCA_025451675.1	d__Bacteria;p__Bacillota;c__Halanaerobiia;o__Halanaerobiales;f__DTU029;g__DTU029;s__DTU029 sp025451675	JANWJZ010000005.1_12	3.7e-46	137	144
RS_GCF_017751145.1	d__Bacteria;p__Bacillota;c__Halanaerobiia;o__Halanaerobiales;f__DTU029;g__Iocasia;s__Iocasia fonsfrigidae	NZ_CP046640.1_1641	4.7e-44	137	143
GB_GCA_012521855.1	d__Bacteria;p__Bacillota;c__Halanaerobiia;o__Halanaerobiales;f__DTU029;g__JAAYLO01;s__JAAYLO01 sp012521855	JAAYLO010000093.1_10	1.8e-45	137	144
GB_GCA_037623315.1	d__Bacteria;p__Bacillota;c__Halanaerobiia;o__Halanaerobiales;f__DTU029;g__JBBJJH01;s__JBBJJH01 sp037623315	JBBJJH010000027.1_5	3.3e-43	137	145
GB_GCA_041689345.1	d__Bacteria;p__Bacillota;c__Halanaerobiia;o__Halanaerobiales;f__DTU029;g__JBDNGI01;s__JBDNGI01 sp041689345	JBDNGI010000110.1_5	3.5e-43	137	144
GB_GCA_046546395.1	d__Bacteria;p__Bacillota;c__Halanaerobiia;o__Halanaerobiales;f__DTU029;g__JBDNGI01;s__JBDNGI01 sp046546395	JBKGXW010000003.1_23	1.7e-44	137	144
RS_GCF_000166415.1	d__Bacteria;p__Bacillota;c__Halanaerobiia;o__Halanaerobiales;f__Halanaerobiaceae;g__Halanaerobium;s__Halanaerobium hydrogeniformans	NC_014654.1_1707	3.5e-45	137	144
RS_GCF_900156285.1	d__Bacteria;p__Bacillota;c__Halanaerobiia;o__Halanaerobiales;f__Halanaerobiaceae;g__Halanaerobium;s__Halanaerobium kushneri	NZ_FTNC01000007.1_103	5.4e-45	137	144
RS_GCF_000350165.1	d__Bacteria;p__Bacillota;c__Halanaerobiia;o__Halanaerobiales;f__Halanaerobiaceae;g__Halanaerobium;s__Halanaerobium saccharolyticum	NZ_CAUI01000023.1_43	2.5e-45	137	144
GB_GCA_016278485.1	d__Bacteria;p__Bacillota;c__Halanaerobiia;o__Halanaerobiales;f__Halanaerobiaceae;g__JADQBT01;s__JADQBT01 sp016278485	JADQBT010000017.1_33	1.5e-44	137	144
GB_GCA_051745835.1	d__Bacteria;p__Bacillota;c__Halanaerobiia;o__Halobacteroidales;f__Acetohalobiaceae;g__JBNJEL01;s__JBNJEL01 sp051745835	JBNJEL010000036.1_7	1.9e-44	137	143
GB_GCA_046482455.1	d__Bacteria;p__Bacillota;c__Halanaerobiia;o__Halobacteroidales;f__Halobacteroidaceae;g__Halanaerobacter;s__Halanaerobacter sp046482455	JAWOFC010000244.1_6	3.5e-46	137	142
RS_GCF_046097105.1	d__Bacteria;p__Bacillota;c__Halanaerobiia;o__Halobacteroidales;f__Halobacteroidaceae;g__Natroniella;s__Natroniella sp046097105	NZ_CP175562.1_1738	9.2e-46	137	144
RS_GCF_003001995.1	d__Bacteria;p__Bacillota;c__Halanaerobiia;o__Halobacteroidales;f__Halobacteroidaceae;g__Orenia;s__Orenia metallireducens_B	NZ_PVNB01000013.1_69	2.8e-46	137	144
GB_GCA_036744005.1	d__Bacteria;p__Bacillota;c__JAAYKD01;o__JAAYKD01;f__JAAYKD01;g__CALCNS01;s__CALCNS01 sp937897315	DAINOJ010000006.1_58	5.7e-46	137	162
GB_GCA_964425745.1	d__Bacteria;p__Bacillota;c__JAAYKD01;o__JAAYKD01;f__JAAYKD01;g__CALCNS01;s__CALCNS01 sp964425745	CAYRNW010000013.1_51	5.3e-44	137	158
GB_GCA_012522585.1	d__Bacteria;p__Bacillota;c__JAAYKD01;o__JAAYKD01;f__JAAYKD01;g__JAAYKD01;s__JAAYKD01 sp012522585	JAAYKD010000157.1_50	2.6e-42	137	156
RS_GCF_035573695.1	d__Bacteria;p__Bacillota;c__JADQBR01;o__JADQBR01;f__JADQBR01;g__Metallumcola;s__Metallumcola ferriviriculae	NZ_CP121694.1_1069	5.9e-46	137	156
GB_GCA_051866555.1	d__Bacteria;p__Bacillota;c__JBJDXG01;o__JBJDXG01;f__JBJDXG01;g__JBJDXG01;s__JBJDXG01 sp051866555	JBJDXG010000190.1_9	4.7e-50	137	153
GB_GCA_012521465.1	d__Bacteria;p__Bacillota;c__Limnochordia;o__Darwinibacteriales;f__Darwinibacteriaceae;g__1109;s__1109 sp012521465	JAAYMI010000207.1_22	7.8e-49	137	155
GB_GCA_050952265.1	d__Bacteria;p__Bacillota;c__Limnochordia;o__Darwinibacteriales;f__Darwinibacteriaceae;g__DTU010;s__DTU010 sp012840725	JBMNKP010000001.1_695	2.2e-48	137	155
GB_GCA_012840925.1	d__Bacteria;p__Bacillota;c__Limnochordia;o__Darwinibacteriales;f__DTU012;g__DTU012;s__DTU012 sp012840925	DUVS01000010.1_21	3e-48	137	154
GB_GCA_900019385.1	d__Bacteria;p__Bacillota;c__Limnochordia;o__Darwinibacteriales;f__DTU012;g__DTU012;s__DTU012 sp900019385	FIZJ01000011.1_196	4.7e-48	137	154
GB_GCA_012521185.1	d__Bacteria;p__Bacillota;c__Limnochordia;o__Darwinibacteriales;f__DTU012;g__JAAYMV01;s__JAAYMV01 sp012521185	JAAYMV010000116.1_27	5.6e-49	137	154
GB_GCA_012798795.1	d__Bacteria;p__Bacillota;c__Limnochordia;o__Darwinibacteriales;f__DTU012;g__JAAZMN01;s__JAAZMN01 sp012798795	JAAZMN010000010.1_13	3.5e-46	137	159
GB_GCA_012728115.1	d__Bacteria;p__Bacillota;c__Limnochordia;o__Darwinibacteriales;f__JAAYFS01;g__JAAYFS01;s__JAAYFS01 sp012728115	JAAYFS010000015.1_35	2e-48	137	154
GB_GCA_007132635.1	d__Bacteria;p__Bacillota;c__Limnochordia;o__Darwinibacteriales;f__SLO01;g__SLOG01;s__SLOG01 sp007132635	SLOG01000337.1_2	3.9e-48	137	156
GB_GCA_012518315.1	d__Bacteria;p__Bacillota;c__Limnochordia;o__DTU087;f__DTU087;g__JAAYSL01;s__JAAYSL01 sp012518315	JAAYSL010000057.1_12	1.4e-45	137	161
GB_GCA_012839765.1	d__Bacteria;p__Bacillota;c__Limnochordia;o__DUMW01;f__DUMW01;g__DUMW01;s__DUMW01 sp012839765	DUMW01000032.1_18	1.5e-45	137	164
GB_GCA_019416065.1	d__Bacteria;p__Bacillota;c__Negativicutes;o__Acidaminococcales;f__Acidaminococcaceae;g__Acidaminococcus;s__Acidaminococcus sp019416065	DXYB01000024.1_18	1.4e-48	137	161
GB_GCA_900315205.1	d__Bacteria;p__Bacillota;c__Negativicutes;o__Acidaminococcales;f__Acidaminococcaceae;g__Acidaminococcus;s__Acidaminococcus sp900315205	OMYF01000001.1_44	8.8e-49	137	160
GB_GCA_905213155.1	d__Bacteria;p__Bacillota;c__Negativicutes;o__Acidaminococcales;f__Acidaminococcaceae;g__Acidaminococcus;s__Acidaminococcus sp905213155	CAJMHI010000017.1_27	1.2e-48	137	161
GB_GCA_964293585.1	d__Bacteria;p__Bacillota;c__Negativicutes;o__Acidaminococcales;f__Acidaminococcaceae;g__JAKVKY01;s__JAKVKY01 sp964293585	CAXYYS010000027.1_17	3.1e-46	137	297
GB_GCA_024405615.1	d__Bacteria;p__Bacillota;c__Negativicutes;o__Acidaminococcales;f__Acidaminococcaceae;g__Phascolarctobacterium_A;s__Phascolarctobacterium_A sp024405615	JAKSOK010000184.1_4	1.5e-46	137	171
GB_GCA_905233365.1	d__Bacteria;p__Bacillota;c__Negativicutes;o__Acidaminococcales;f__Acidaminococcaceae;g__Succiniclasticum;s__Succiniclasticum sp905233365	CAJODT010000064.1_7	3.9e-44	137	362
GB_GCA_017889545.1	d__Bacteria;p__Bacillota;c__Negativicutes;o__CTSoil-072;f__CTSoil-072;g__CTSoil-072;s__CTSoil-072 sp017889545	JAGFZV010000028.1_43	1.7e-51	137	145
GB_GCA_964446265.1	d__Bacteria;p__Bacillota;c__Negativicutes;o__CTSoil-072;f__CTSoil-072;g__CTSoil-072;s__CTSoil-072 sp964446265	CAYUNV010000270.1_6	4.4e-50	137	145
GB_GCA_037129925.1	d__Bacteria;p__Bacillota;c__Negativicutes;o__JBAXTZ01;f__JBAXTZ01;g__JBAXTZ01;s__JBAXTZ01 sp037129925	JBAXTZ010000002.1_84	8.9e-46	137	160
GB_GCA_963592185.1	d__Bacteria;p__Bacillota;c__Negativicutes;o__Selenomonadales;f__Selenomonadaceae;g__CAVAVT01;s__CAVAVT01 sp963592185	CAVAVT010000009.1_11	2.6e-51	137	155
RS_GCF_900186465.1	d__Bacteria;p__Bacillota;c__Negativicutes;o__Selenomonadales;f__Selenomonadaceae;g__Centipeda;s__Centipeda felix	NZ_LT891958.1_267	3.1e-46	137	154
RS_GCF_000160695.1	d__Bacteria;p__Bacillota;c__Negativicutes;o__Selenomonadales;f__Selenomonadaceae;g__Centipeda;s__Centipeda flueggei	NZ_GG694006.1_724	9.6e-47	137	154
RS_GCF_015265235.1	d__Bacteria;p__Bacillota;c__Negativicutes;o__Selenomonadales;f__Selenomonadaceae;g__Centipeda;s__Centipeda sp015265235	NZ_JABZYJ010000013.1_28	1.3e-46	137	154
GB_GCA_017477125.1	d__Bacteria;p__Bacillota;c__Negativicutes;o__Selenomonadales;f__Selenomonadaceae;g__Quinella;s__Quinella sp017477125	JAFUXN010000092.1_25	7e-46	137	157
GB_GCA_017479925.1	d__Bacteria;p__Bacillota;c__Negativicutes;o__Selenomonadales;f__Selenomonadaceae;g__Quinella;s__Quinella sp017479925	JAFVBP010000313.1_11	1.3e-43	137	153
GB_GCA_937877565.1	d__Bacteria;p__Bacillota;c__Negativicutes;o__Selenomonadales;f__Selenomonadaceae;g__Quinella;s__Quinella sp937877565	CALFJB010000100.1_20	4.7e-46	137	151
GB_GCA_946536825.1	d__Bacteria;p__Bacillota;c__Negativicutes;o__Selenomonadales;f__Selenomonadaceae;g__Quinella;s__Quinella sp946536825	CAMNEX010000026.1_5	9e-45	137	154
GB_GCA_902766015.1	d__Bacteria;p__Bacillota;c__Negativicutes;o__Selenomonadales;f__Selenomonadaceae;g__RUG11126;s__RUG11126 sp902766015	CACXCC010000141.1_25	8.9e-50	137	155
RS_GCF_000284095.1	d__Bacteria;p__Bacillota;c__Negativicutes;o__Selenomonadales;f__Selenomonadaceae;g__Selenomonas_A;s__Selenomonas_A lactilytica	NC_017068.1_961	3.9e-49	137	155
RS_GCF_900104055.1	d__Bacteria;p__Bacillota;c__Negativicutes;o__Selenomonadales;f__Selenomonadaceae;g__Selenomonas_A;s__Selenomonas_A ruminantium_C	NZ_FNJQ01000024.1_10	4.1e-49	137	155
RS_GCF_900142515.1	d__Bacteria;p__Bacillota;c__Negativicutes;o__Selenomonadales;f__Selenomonadaceae;g__Selenomonas_A;s__Selenomonas_A ruminantium_D	NZ_FRBC01000004.1_17	4.5e-49	137	155
GB_GCA_946541505.1	d__Bacteria;p__Bacillota;c__Negativicutes;o__Selenomonadales;f__Selenomonadaceae;g__Selenomonas_A;s__Selenomonas_A ruminantium_I	CAMNJO010000006.1_45	1.8e-48	137	155
GB_GCA_002373045.1	d__Bacteria;p__Bacillota;c__Negativicutes;o__Selenomonadales;f__Selenomonadaceae;g__Selenomonas_A;s__Selenomonas_A ruminantium_J	DFHU01000031.1_5	1.3e-48	137	155
RS_GCF_902781305.1	d__Bacteria;p__Bacillota;c__Negativicutes;o__Selenomonadales;f__Selenomonadaceae;g__Selenomonas_A;s__Selenomonas_A ruminantium_K	NZ_CACZIV010000005.1_79	8.5e-49	137	155
GB_GCA_902798865.1	d__Bacteria;p__Bacillota;c__Negativicutes;o__Selenomonadales;f__Selenomonadaceae;g__Selenomonas_A;s__Selenomonas_A ruminantium_L	CADBYQ010000046.1_12	9.9e-49	137	155
GB_GCA_900769615.1	d__Bacteria;p__Bacillota;c__Negativicutes;o__Selenomonadales;f__Selenomonadaceae;g__Selenomonas_A;s__Selenomonas_A sp900769615	CAAGHH010000023.1_62	1.2e-48	137	155
GB_GCA_017889625.1	d__Bacteria;p__Bacillota;c__Negativicutes;o__Sporomusales;f__CTSoil-080;g__CTSoil-081;s__CTSoil-081 sp017889625	JAGGAD010000004.1_33	1.5e-52	137	151
RS_GCF_000160055.1	d__Bacteria;p__Bacillota;c__Negativicutes;o__Veillonellales;f__Dialisteraceae;g__Dialister;s__Dialister invisus	NZ_GG698602.1_610	5.2e-48	137	164
RS_GCF_002320515.1	d__Bacteria;p__Bacillota;c__Negativicutes;o__Veillonellales;f__Dialisteraceae;g__Dialister;s__Dialister sp002320515	NZ_DCJJ01000072.1_6	5.3e-48	137	164
RS_GCF_036343215.1	d__Bacteria;p__Bacillota;c__Negativicutes;o__Veillonellales;f__Dialisteraceae;g__Dialister;s__Dialister sp036343215	NZ_JAZASU010000016.1_4	8.5e-48	137	165
RS_GCF_051885895.1	d__Bacteria;p__Bacillota;c__Negativicutes;o__Veillonellales;f__Dialisteraceae;g__Dialister;s__Dialister sp051885895	NZ_JBJEXP010000012.1_9	8.5e-48	137	164
RS_GCF_900314595.1	d__Bacteria;p__Bacillota;c__Negativicutes;o__Veillonellales;f__Dialisteraceae;g__Dialister;s__Dialister sp900314595	NZ_OMVW01000013.1_10	1.4e-47	137	165
RS_GCF_900538805.1	d__Bacteria;p__Bacillota;c__Negativicutes;o__Veillonellales;f__Dialisteraceae;g__Dialister;s__Dialister sp900538805	NZ_UPZP01000047.1_3	9.7e-48	137	165
RS_GCF_937959425.1	d__Bacteria;p__Bacillota;c__Negativicutes;o__Veillonellales;f__Dialisteraceae;g__Dialister;s__Dialister sp937959425	NZ_CALGPS010000100.1_4	1.5e-47	137	164
RS_GCF_000242435.1	d__Bacteria;p__Bacillota;c__Negativicutes;o__Veillonellales;f__Dialisteraceae;g__Dialister;s__Dialister succinatiphilus	NZ_JH591188.1_477	3.9e-48	137	164
GB_GCA_958439155.1	d__Bacteria;p__Bacillota;c__Negativicutes;o__Veillonellales;f__Dialisteraceae;g__UBA1822;s__UBA1822 sp958439155	CAUBUJ010000166.1_3	1.7e-47	137	156
RS_GCF_000239275.1	d__Bacteria;p__Bacillota;c__Negativicutes;o__Veillonellales;f__Megasphaeraceae;g__Megasphaera;s__Megasphaera geminata	NZ_JH417574.1_4	4.6e-49	137	158
RS_GCF_900095855.1	d__Bacteria;p__Bacillota;c__Negativicutes;o__Veillonellales;f__Megasphaeraceae;g__Megasphaera;s__Megasphaera massiliensis_A	NZ_FMIY01000002.1_346	7.7e-51	137	157
RS_GCF_000165735.1	d__Bacteria;p__Bacillota;c__Negativicutes;o__Veillonellales;f__Megasphaeraceae;g__Megasphaera;s__Megasphaera micronuciformis	NZ_GL538208.1_668	1.4e-51	137	158
RS_GCF_018372215.1	d__Bacteria;p__Bacillota;c__Negativicutes;o__Veillonellales;f__Negativicoccaceae;g__Negativicoccus;s__Negativicoccus sp900556745	NZ_JAHAJN010000001.1_79	6.6e-47	137	159
RS_GCF_014207605.1	d__Bacteria;p__Bacillota;c__Negativicutes;o__Veillonellales;f__Negativicoccaceae;g__Negativicoccus;s__Negativicoccus succinicivorans	NZ_JACHHI010000001.1_264	3.2e-47	137	159
RS_GCF_018373335.1	d__Bacteria;p__Bacillota;c__Negativicutes;o__Veillonellales;f__Negativicoccaceae;g__Negativicoccus;s__Negativicoccus succinicivorans_A	NZ_JAHAHH010000002.1_12	3.6e-46	137	159
RS_GCF_003992135.1	d__Bacteria;p__Bacillota;c__Negativicutes;o__Veillonellales;f__Veillonellaceae;g__F0422;s__F0422 sp003992135	NZ_RQVN01000005.1_118	1.7e-49	137	159
GB_GCA_963545165.1	d__Bacteria;p__Bacillota;c__Negativicutes;o__Veillonellales;f__Veillonellaceae;g__F0422;s__F0422 sp963545165	CAUUIH010000031.1_11	3.9e-49	137	159
RS_GCF_015058545.1	d__Bacteria;p__Bacillota;c__Negativicutes;o__Veillonellales;f__Veillonellaceae;g__Veillonella_A;s__Veillonella_A sp015058545	NZ_SVCB01000132.1_12	4.1e-49	137	168
RS_GCF_032970905.1	d__Bacteria;p__Bacillota;c__Negativicutes;o__Veillonellales;f__Veillonellaceae;g__Veillonella;s__Veillonella absiana	NZ_JAWJZA010000001.1_23	1.6e-50	137	160
RS_GCF_000024945.1	d__Bacteria;p__Bacillota;c__Negativicutes;o__Veillonellales;f__Veillonellaceae;g__Veillonella;s__Veillonella parvula	NC_013520.1_992	1.2e-48	137	159
RS_GCF_032550495.1	d__Bacteria;p__Bacillota;c__Negativicutes;o__Veillonellales;f__Veillonellaceae;g__Veillonella;s__Veillonella parvula_G	NZ_JAWFZJ010000001.1_370	1.3e-48	137	159
GB_GCA_959601155.1	d__Bacteria;p__Bacillota;c__Negativicutes;o__Veillonellales;f__Veillonellaceae;g__Veillonella;s__Veillonella parvula_R	CAUGOU010000001.1_393	1.1e-48	137	159
RS_GCF_048309325.1	d__Bacteria;p__Bacillota;c__Negativicutes;o__Veillonellales;f__Veillonellaceae;g__Veillonella;s__Veillonella parvula_T	NZ_DBFBTX010000005.1_478	1.2e-48	137	159
GB_GCA_902477915.1	d__Bacteria;p__Bacillota;c__Negativicutes;o__Veillonellales;f__Veillonellaceae;g__Veillonella;s__Veillonella sp902477915	CABSJA010000013.1_27	1e-48	137	159
GB_GCA_905214495.1	d__Bacteria;p__Bacillota;c__Negativicutes;o__Veillonellales;f__Veillonellaceae;g__Veillonella;s__Veillonella sp905214495	CAJMLW010000021.1_13	3.4e-49	137	159
RS_GCF_041431535.1	d__Bacteria;p__Bacillota;c__Negativicutes;o__Veillonellales;f__Veillonellaceae;g__Veillonella;s__Veillonella sp934202095	NZ_JAPVXW010000001.1_169	4.2e-49	137	159
RS_GCF_938010505.1	d__Bacteria;p__Bacillota;c__Negativicutes;o__Veillonellales;f__Veillonellaceae;g__Veillonella;s__Veillonella sp938010505	NZ_CALLVP010000042.1_7	1.2e-48	137	159
GB_GCA_963539855.1	d__Bacteria;p__Bacillota;c__Negativicutes;o__Veillonellales;f__Veillonellaceae;g__Veillonella;s__Veillonella sp963539855	CAUTOY010000017.1_13	3.6e-49	137	159
GB_GCA_018436095.1	d__Bacteria;p__Bacillota;c__Peptococcia;o__DRI-13;f__UBA5745;g__WRMS01;s__WRMS01 sp018436095	JAHDMJ010000018.1_177	3e-47	137	153
GB_GCA_049323895.1	d__Bacteria;p__Bacillota;c__Peptococcia;o__Peptococcales;f__BICA1-8;g__JBMOKT01;s__JBMOKT01 sp049323895	JBMOKT010000039.1_156	1.1e-52	137	157
GB_GCA_949743265.1	d__Bacteria;p__Bacillota;c__Peptococcia;o__Peptococcales;f__Peptococcaceae;g__CATJSX01;s__CATJSX01 sp949743265	CATJSX010000066.1_15	6.5e-51	137	153
RS_GCF_014467015.1	d__Bacteria;p__Bacillota;c__Proteinivoracia;o__Proteinivoracales;f__Proteinivoracaceae;g__Alkalicella;s__Alkalicella caledoniensis	NZ_CP058559.1_307	5.3e-44	137	144
GB_GCA_964474005.1	d__Bacteria;p__Bacillota;c__Proteinivoracia;o__Proteinivoracales;f__Proteinivoracaceae;g__Alkalicella;s__Alkalicella sp964474005	CAYYRM010000073.1_12	3.1e-42	137	144
GB_GCA_003559415.1	d__Bacteria;p__Bacillota;c__Proteinivoracia;o__UBA4975;f__PWLI01;g__PWLI01;s__PWLI01 sp003559415	PWLI01000084.1_2	3.1e-42	137	153
GB_GCA_023475165.1	d__Bacteria;p__Bacillota;c__Sulfobacillia;o__JAMCWA01;f__JAMCWA01;g__JAMCWA01;s__JAMCWA01 sp023475165	JAMCWA010000060.1_44	3.5e-47	137	155
GB_GCA_012729505.1	d__Bacteria;p__Bacillota;c__Syntrophomonadia;o__Syntrophomonadales;f__DTU052;g__JAAYDA01;s__JAAYDA01 sp012729505	JAAYDA010000021.1_31	5.3e-45	137	157
GB_GCA_964506825.1	d__Bacteria;p__Bacillota;c__Syntrophomonadia;o__Syntrophomonadales;f__DTU052;g__JAAYDA01;s__JAAYDA01 sp964506825	CAZDND010000259.1_2	4.9e-45	137	159
GB_GCA_050258755.1	d__Bacteria;p__Bacillota;c__Syntrophomonadia;o__Syntrophomonadales;f__DTU052;g__JBLMZI01;s__JBLMZI01 sp050258755	JBLMZI010000005.1_39	4.3e-47	137	157
GB_GCA_050259135.1	d__Bacteria;p__Bacillota;c__Syntrophomonadia;o__Syntrophomonadales;f__JBLNAA01;g__JBLNAA01;s__JBLNAA01 sp050259135	JBLNAA010000058.1_14	1.2e-43	137	161
GB_GCA_049656905.1	d__Bacteria;p__Bacillota;c__Syntrophomonadia;o__Syntrophomonadales;f__Syntrophomonadaceae;g__DTU018;s__DTU018 sp003444615	JBASMO010000019.1_14	1.9e-50	137	157
GB_GCA_964618175.1	d__Bacteria;p__Bacillota;c__Syntrophomonadia;o__Syntrophomonadales;f__Syntrophomonadaceae;g__DTU018;s__DTU018 sp964618175	CAZTZX010000009.1_22	7.6e-48	137	157
GB_GCA_002398825.1	d__Bacteria;p__Bacillota;c__Syntrophomonadia;o__Syntrophomonadales;f__Syntrophomonadaceae;g__DTU019;s__DTU019 sp002398825	DHBS01000009.1_19	1.3e-48	137	157
GB_GCA_016841245.1	d__Bacteria;p__Bacillota;c__Syntrophomonadia;o__Syntrophomonadales;f__Syntrophomonadaceae;g__JAAYJK01;s__JAAYJK01 sp016841245	JAENZN010000017.1_64	6.6e-46	137	157
GB_GCA_016841875.1	d__Bacteria;p__Bacillota;c__Syntrophomonadia;o__Syntrophomonadales;f__Syntrophomonadaceae;g__JAAYJK01;s__JAAYJK01 sp016841875	JAENYG010000021.1_43	1.1e-46	137	157
GB_GCA_964640845.1	d__Bacteria;p__Bacillota;c__Syntrophomonadia;o__Syntrophomonadales;f__Syntrophomonadaceae;g__JAAYJK01;s__JAAYJK01 sp964640845	CAZXIR010000065.1_3	1.7e-46	137	157
GB_GCA_031270725.1	d__Bacteria;p__Bacillota;c__Syntrophomonadia;o__Syntrophomonadales;f__Syntrophomonadaceae;g__JAISDD01;s__JAISDD01 sp031270725	JAISWS010000146.1_6	3.9e-46	137	157
GB_GCA_028692415.1	d__Bacteria;p__Bacillota;c__Syntrophomonadia;o__Syntrophomonadales;f__Syntrophomonadaceae;g__JAQUBU01;s__JAQUBU01 sp028692415	JAQUXM010000137.1_3	6.3e-49	137	157
GB_GCA_964580805.1	d__Bacteria;p__Bacillota;c__Syntrophomonadia;o__Syntrophomonadales;f__Syntrophomonadaceae;g__PHAA01;s__PHAA01 sp964580805	CAZOMS010000123.1_3	1e-44	137	156
GB_GCA_003558625.1	d__Bacteria;p__Bacillota;c__Syntrophomonadia;o__Syntrophomonadales;f__Syntrophomonadaceae;g__PWPP01;s__PWPP01 sp003558625	PWPP01000012.1_4	3e-45	137	157
GB_GCA_028706315.1	d__Bacteria;p__Bacillota;c__Syntrophomonadia;o__Syntrophomonadales;f__Syntrophomonadaceae;g__STF2-222;s__STF2-222 sp028706315	JAQWBP010000017.1_19	4.9e-46	137	157
RS_GCF_001311885.1	d__Bacteria;p__Bacillota;c__Syntrophomonadia;o__Syntrophomonadales;f__Syntrophomonadaceae;g__Syntrophomonas_A;s__Syntrophomonas_A palmitatica	NZ_BBCE01000001.1_35	2.5e-48	137	157
GB_GCA_012729835.1	d__Bacteria;p__Bacillota;c__Syntrophomonadia;o__Syntrophomonadales;f__Syntrophomonadaceae;g__Syntrophomonas_A;s__Syntrophomonas_A sp012729835	JAAYCK010000029.1_32	9.4e-48	137	157
GB_GCA_012729495.1	d__Bacteria;p__Bacillota;c__Syntrophomonadia;o__Syntrophomonadales;f__Syntrophomonadaceae;g__Syntrophomonas_B;s__Syntrophomonas_B sp012729495	JAAYCZ010000214.1_14	7.3e-48	137	157
GB_GCA_017861475.1	d__Bacteria;p__Bacillota;c__Syntrophomonadia;o__Syntrophomonadales;f__Syntrophomonadaceae;g__Syntrophomonas_B;s__Syntrophomonas_B sp017861475	JAGFXV010000228.1_6	4.4e-48	137	157
GB_GCA_035447945.1	d__Bacteria;p__Bacillota;c__Syntrophomonadia;o__Syntrophomonadales;f__Syntrophomonadaceae;g__Syntrophomonas_B;s__Syntrophomonas_B sp035447945	DAOTHZ010000091.1_4	8.4e-48	137	157
GB_GCA_035561215.1	d__Bacteria;p__Bacillota;c__Syntrophomonadia;o__Syntrophomonadales;f__Syntrophomonadaceae;g__Syntrophomonas_B;s__Syntrophomonas_B sp035561215	DATMYB010000367.1_13	7.4e-48	137	157
GB_GCA_964483565.1	d__Bacteria;p__Bacillota;c__Syntrophomonadia;o__Syntrophomonadales;f__Syntrophomonadaceae;g__Syntrophomonas_B;s__Syntrophomonas_B sp964483565	CAZACF010000045.1_7	8.3e-47	137	157
GB_GCA_964510795.1	d__Bacteria;p__Bacillota;c__Syntrophomonadia;o__Syntrophomonadales;f__Syntrophomonadaceae;g__Syntrophomonas_B;s__Syntrophomonas_B sp964510795	CAZEDT010000012.1_15	1.6e-47	137	157
GB_GCA_964600925.1	d__Bacteria;p__Bacillota;c__Syntrophomonadia;o__Syntrophomonadales;f__Syntrophomonadaceae;g__Syntrophomonas_B;s__Syntrophomonas_B sp964600925	CAZRMB010000050.1_8	3.1e-47	137	157
RS_GCF_017656155.1	d__Bacteria;p__Bacillota;c__Syntrophomonadia;o__Syntrophomonadales;f__Syntrophomonadaceae;g__Thermosyntropha;s__Thermosyntropha sp017656155	NZ_JACDOH010000003.1_50	3.3e-50	137	157
GB_GCA_035560815.1	d__Bacteria;p__Bacillota;c__Syntrophomonadia;o__Syntrophomonadales;f__Syntrophomonadaceae;g__UBA5314;s__UBA5314 sp035560815	DATMYR010000008.1_109	7.3e-47	137	157
GB_GCA_028683955.1	d__Bacteria;p__Bacillota;c__TC1;o__TC1;f__TC1;g__WTXA01;s__WTXA01 sp028683955	JAQUGR010000004.1_11	5.5e-46	137	159
GB_GCA_016887505.1	d__Bacteria;p__Bacillota;c__TC1;o__TC1;f__UBA5767;g__UBA5767;s__UBA5767 sp016887505	CP069393.1_873	5.2e-49	137	157
GB_GCA_049324975.1	d__Bacteria;p__Bacillota;c__Thermincolia;o__Thermincolales;f__CAZWUW01;g__JBMOPI01;s__JBMOPI01 sp049324975	JBMOPI010000095.1_4	1.5e-50	137	158
RS_GCF_001263415.1	d__Bacteria;p__Bacillota;c__Thermincolia;o__Thermincolales;f__Thermincolaceae;g__Thermincola;s__Thermincola ferriacetica	NZ_LGTE01000035.1_13	2.8e-50	137	153
GB_GCA_002339745.1	d__Bacteria;p__Bacillota;c__Thermincolia;o__Thermincolales;f__UBA2595;g__UBA2595;s__UBA2595 sp002339745	DDKP01000100.1_8	4.7e-48	137	156
GB_GCA_002840275.1	d__Bacteria;p__Bacillota;c__Thermincolia;o__Thermincolales;f__UBA2595;g__W-Firmicutes-14;s__W-Firmicutes-14 sp002840275	PHAB01000002.1_264	1.6e-46	137	149
RS_GCF_026914305.1	d__Bacteria;p__Bacillota;c__Thermoanaerobacteria;o__Caldicellulosiruptorales;f__Caldicellulosiruptoraceae;g__Caldicellulosiruptor;s__Caldicellulosiruptor acetigenus	NZ_CP113866.1_1413	4.5e-46	137	159
RS_GCF_000022325.1	d__Bacteria;p__Bacillota;c__Thermoanaerobacteria;o__Caldicellulosiruptorales;f__Caldicellulosiruptoraceae;g__Caldicellulosiruptor;s__Caldicellulosiruptor bescii	NC_012034.1_1284	4.5e-46	137	159
RS_GCF_034343125.1	d__Bacteria;p__Bacillota;c__Thermoanaerobacteria;o__Caldicellulosiruptorales;f__Caldicellulosiruptoraceae;g__Caldicellulosiruptor;s__Caldicellulosiruptor danielii	NZ_CP139957.1_1239	3.1e-46	137	159
RS_GCF_017347585.1	d__Bacteria;p__Bacillota;c__Thermoanaerobacteria;o__Caldicellulosiruptorales;f__Caldicellulosiruptoraceae;g__Caldicellulosiruptor;s__Caldicellulosiruptor diazotrophicus	NZ_AP024480.1_1213	2e-46	137	159
RS_GCF_000166355.1	d__Bacteria;p__Bacillota;c__Thermoanaerobacteria;o__Caldicellulosiruptorales;f__Caldicellulosiruptoraceae;g__Caldicellulosiruptor;s__Caldicellulosiruptor hydrothermalis	NC_014652.1_1465	2.6e-46	137	159
RS_GCF_000166775.1	d__Bacteria;p__Bacillota;c__Thermoanaerobacteria;o__Caldicellulosiruptorales;f__Caldicellulosiruptoraceae;g__Caldicellulosiruptor;s__Caldicellulosiruptor kronotskyensis	NC_014720.1_1429	7.2e-46	137	159
RS_GCF_000166335.1	d__Bacteria;p__Bacillota;c__Thermoanaerobacteria;o__Caldicellulosiruptorales;f__Caldicellulosiruptoraceae;g__Caldicellulosiruptor;s__Caldicellulosiruptor owensensis	NC_014657.1_1086	2.4e-46	137	159
RS_GCF_000445185.1	d__Bacteria;p__Bacillota;c__Thermoanaerobacteria;o__Thermoanaerobacterales;f__Thermoanaerobacteraceae;g__Thermoanaerobacter;s__Thermoanaerobacter sp000445185	NZ_AVAF01000130.1_20	3.8e-52	137	160
RS_GCF_001310975.1	d__Bacteria;p__Bacillota;c__Thermoanaerobacteria;o__Thermoanaerobacterales;f__Thermoanaerobacteraceae;g__Thermoanaerobacter;s__Thermoanaerobacter thermocopriae	NZ_BAZY01000037.1_2	3.9e-53	137	160
RS_GCF_900129115.1	d__Bacteria;p__Bacillota;c__Thermoanaerobacteria;o__Thermoanaerobacterales;f__Thermoanaerobacteraceae;g__Thermoanaerobacter;s__Thermoanaerobacter uzonensis	NZ_FQUR01000012.1_76	1.1e-52	137	160
GB_GCA_012839145.1	d__Bacteria;p__Bacillota;c__Thermosediminibacteria;o__Thermosediminibacterales;f__Tepidanaerobacteraceae;g__DUNY01;s__DUNY01 sp012839145	DUNY01000330.1_2	1.6e-50	137	161
GB_GCA_964520055.1	d__Bacteria;p__Bacillota;c__Thermosediminibacteria;o__Thermosediminibacterales;f__Tepidanaerobacteraceae;g__DUNY01;s__DUNY01 sp964520055	CAZFME010000021.1_16	1.5e-49	137	161
GB_GCA_050949705.1	d__Bacteria;p__Bacillota;c__Thermosediminibacteria;o__Thermosediminibacterales;f__Tepidanaerobacteraceae;g__JBMNGG01;s__JBMNGG01 sp050949705	JBMNGG010000014.1_5	3.5e-50	137	161
GB_GCA_003242255.2	d__Bacteria;p__Bacillota;c__Thermosediminibacteria;o__Thermosediminibacterales;f__Thermosediminibacteraceae;g__Fervidicola;s__Fervidicola sp003242255	QGUT02000012.1_6	4.7e-54	137	163
GB_GCA_012727895.1	d__Bacteria;p__Bacillota;c__UBA4882;o__UBA10575;f__UBA10575;g__JAAYGG01;s__JAAYGG01 sp012727895	JAAYGG010000055.1_8	2.8e-49	137	153
GB_GCA_012735195.1	d__Bacteria;p__Bacillota;c__UBA4882;o__UBA10575;f__UBA10575;g__JAAYGG01;s__JAAYGG01 sp012735195	JAAYIC010000014.1_97	1.8e-47	137	154
GB_GCA_012839115.1	d__Bacteria;p__Bacillota;c__UBA4882;o__UBA10575;f__UBA10575;g__JAAYGG01;s__JAAYGG01 sp012839115	DUNX01000073.1_40	8.1e-49	137	154
GB_GCA_035359995.1	d__Bacteria;p__Bacillota;c__UBA4882;o__UBA8346;f__UBA8346;g__JAKPCT01;s__JAKPCT01 sp029553165	DAORZT010000019.1_34	3.3e-47	137	159
GB_GCA_012735535.1	d__Bacteria;p__Bacillota;c__UBA5301;o__UBA5301;f__UBA5301;g__JAAYHC01;s__JAAYHC01 sp012735535	JAAYHC010000023.1_2	4.8e-43	137	163
GB_GCA_964483175.1	d__Bacteria;p__Bacillota;c__UBA5301;o__UBA5301;f__UBA5301;g__JAAYHC01;s__JAAYHC01 sp964483175	CAZAAT010000026.1_5	6.1e-42	137	163
GB_GCA_002408345.1	d__Bacteria;p__Bacillota;c__UBA5301;o__UBA5301;f__UBA5301;g__UBA5301;s__UBA5301 sp002408345	DHRX01000124.1_6	2e-47	137	170
GB_GCA_016722565.1	d__Bacteria;p__Bacteroidota;c__Bacteroidia;o__2-12-FULL-35-15;f__2-12-FULL-35-15;g__2-12-FULL-35-15;s__2-12-FULL-35-15 sp016722565	JADKIU010000001.1_114	1.2e-32	137	143
GB_GCA_025963715.1	d__Bacteria;p__Bacteroidota;c__Bacteroidia;o__2-12-FULL-35-15;f__2-12-FULL-35-15;g__2-12-FULL-35-15;s__2-12-FULL-35-15 sp025963715	JAOQAG010000027.1_147	8.2e-33	137	143
GB_GCA_013697245.1	d__Bacteria;p__Bacteroidota;c__Bacteroidia;o__B-17B0;f__Aurantibacillaceae;g__Aurantibacillus;s__Aurantibacillus sp013697245	JACCXH010000038.1_59	1.9e-30	137	139
GB_GCA_022842625.1	d__Bacteria;p__Bacteroidota;c__Bacteroidia;o__B-17B0;f__Aurantibacillaceae;g__Aurantibacillus;s__Aurantibacillus sp022842625	JALHPG010000045.1_11	1.3e-29	137	147
GB_GCA_035261565.1	d__Bacteria;p__Bacteroidota;c__Bacteroidia;o__B-17B0;f__Aurantibacillaceae;g__PALSA-968;s__PALSA-968 sp035261565	DATFTU010000015.1_3	1.1e-26	137	142
GB_GCA_031539425.1	d__Bacteria;p__Bacteroidota;c__Bacteroidia;o__B-17B0;f__Aurantibacillaceae;g__UBA4416;s__UBA4416 sp031539425	JAVKLI010000040.1_15	8.3e-28	137	139
GB_GCA_029934065.1	d__Bacteria;p__Bacteroidota;c__Bacteroidia;o__Bacteroidales;f__4484-276;g__4484-276;s__4484-276 sp029934065	JAOZMX010000024.1_4	2.1e-32	137	149
GB_GCA_031553415.1	d__Bacteria;p__Bacteroidota;c__Bacteroidia;o__Bacteroidales;f__Azobacteroidaceae;g__JAIRVZ01;s__JAIRVZ01 sp031553415	JAVBLO010000026.1_1	3.2e-34	137	142
GB_GCA_036351275.1	d__Bacteria;p__Bacteroidota;c__Bacteroidia;o__Bacteroidales;f__B18-G4;g__B18-G4;s__B18-G4 sp036351275	JAZBOU010000134.1_1	1.9e-28	137	143
GB_GCA_039714935.1	d__Bacteria;p__Bacteroidota;c__Bacteroidia;o__Bacteroidales;f__B18-G4;g__B18-G4;s__B18-G4 sp039714935	JBDLIJ010000007.1_8	5.3e-33	137	143
GB_GCA_030592465.1	d__Bacteria;p__Bacteroidota;c__Bacteroidia;o__Bacteroidales;f__B39-G9;g__B39-G9;s__B39-G9 sp030592465	JAUVJB010000076.1_3	6e-30	137	138
GB_GCA_002471195.1	d__Bacteria;p__Bacteroidota;c__Bacteroidia;o__Bacteroidales;f__Bacteroidaceae;g__Bacteroides;s__Bacteroides sp002471195	DKPN01000027.1_52	3.5e-29	137	142
GB_GCA_002310015.1	d__Bacteria;p__Bacteroidota;c__Bacteroidia;o__Bacteroidales;f__Bacteroidaceae;g__Colenecus;s__Colenecus sp002310015	DBYQ01000080.1_29	3e-28	137	143
GB_GCA_017557635.1	d__Bacteria;p__Bacteroidota;c__Bacteroidia;o__Bacteroidales;f__Bacteroidaceae;g__Colenecus;s__Colenecus sp017557635	JAFYYH010000021.1_286	3.4e-29	137	144
GB_GCA_017651315.1	d__Bacteria;p__Bacteroidota;c__Bacteroidia;o__Bacteroidales;f__Bacteroidaceae;g__Colenecus;s__Colenecus sp017651315	JAGCDE010000056.1_58	4.5e-28	137	144
GB_GCA_045113495.1	d__Bacteria;p__Bacteroidota;c__Bacteroidia;o__Bacteroidales;f__Bacteroidaceae;g__Colenecus;s__Colenecus sp045113495	JBGUIZ010000002.1_35	1.9e-28	137	143
GB_GCA_045534785.1	d__Bacteria;p__Bacteroidota;c__Bacteroidia;o__Bacteroidales;f__Bacteroidaceae;g__Colenecus;s__Colenecus sp045534785	JAZSKJ010000007.1_31	1e-28	137	143
GB_GCA_045534955.1	d__Bacteria;p__Bacteroidota;c__Bacteroidia;o__Bacteroidales;f__Bacteroidaceae;g__Colenecus;s__Colenecus sp045534955	JAZSKR010000020.1_221	1.9e-29	137	143
GB_GCA_045535555.1	d__Bacteria;p__Bacteroidota;c__Bacteroidia;o__Bacteroidales;f__Bacteroidaceae;g__Colenecus;s__Colenecus sp045535555	JAZSLV010000019.1_42	7.2e-30	137	143
GB_GCA_902763885.1	d__Bacteria;p__Bacteroidota;c__Bacteroidia;o__Bacteroidales;f__Bacteroidaceae;g__Colenecus;s__Colenecus sp902763885	CACWTU010000001.1_215	4.6e-28	137	143
GB_GCA_902774275.1	d__Bacteria;p__Bacteroidota;c__Bacteroidia;o__Bacteroidales;f__Bacteroidaceae;g__Colenecus;s__Colenecus sp902774275	CACYHN010000001.1_31	2.6e-28	137	143
GB_GCA_902774335.1	d__Bacteria;p__Bacteroidota;c__Bacteroidia;o__Bacteroidales;f__Bacteroidaceae;g__Colenecus;s__Colenecus sp902774335	CACYHW010000003.1_203	9.6e-29	137	143
GB_GCA_902782245.1	d__Bacteria;p__Bacteroidota;c__Bacteroidia;o__Bacteroidales;f__Bacteroidaceae;g__Colenecus;s__Colenecus sp902782245	CACZMI010000017.1_23	7e-30	137	143
GB_GCA_045629085.1	d__Bacteria;p__Bacteroidota;c__Bacteroidia;o__Bacteroidales;f__Bacteroidaceae;g__Physcousia;s__Physcousia sp045629085	JAZQQO010000019.1_25	2.1e-27	137	141
GB_GCA_946415645.1	d__Bacteria;p__Bacteroidota;c__Bacteroidia;o__Bacteroidales;f__Bacteroidaceae;g__Physcousia;s__Physcousia sp946415645	CAMKTJ010000041.1_21	6.8e-27	137	141
GB_GCA_947169115.1	d__Bacteria;p__Bacteroidota;c__Bacteroidia;o__Bacteroidales;f__Bacteroidaceae;g__Physcousia;s__Physcousia sp947169115	CAMVOK010000020.1_42	1.5e-23	137	179
RS_GCF_003096815.1	d__Bacteria;p__Bacteroidota;c__Bacteroidia;o__Bacteroidales;f__Bacteroidaceae;g__Prevotella;s__Prevotella colorans	NZ_QENY01000003.1_82	3.3e-32	137	142
RS_GCF_000687715.1	d__Bacteria;p__Bacteroidota;c__Bacteroidia;o__Bacteroidales;f__Bacteroidaceae;g__Prevotella;s__Prevotella ruminicola_B	NZ_JHXD01000001.1_97	1.1e-29	137	141
RS_GCF_900107775.1	d__Bacteria;p__Bacteroidota;c__Bacteroidia;o__Bacteroidales;f__Bacteroidaceae;g__Prevotella;s__Prevotella ruminicola_C	NZ_FNRF01000001.1_587	9.4e-30	137	141
RS_GCF_000758925.1	d__Bacteria;p__Bacteroidota;c__Bacteroidia;o__Bacteroidales;f__Bacteroidaceae;g__Prevotella;s__Prevotella sp000758925	NZ_JRNC01000032.1_26	1.6e-32	137	142
GB_GCA_017561825.1	d__Bacteria;p__Bacteroidota;c__Bacteroidia;o__Bacteroidales;f__Bacteroidaceae;g__Prevotella;s__Prevotella sp017561825	JAFZBK010000069.1_77	1.2e-32	137	141
GB_GCA_050946455.1	d__Bacteria;p__Bacteroidota;c__Bacteroidia;o__Bacteroidales;f__Bacteroidaceae;g__Prevotella;s__Prevotella sp050946455	JBMNUV010000053.1_6	1.5e-32	137	147
GB_GCA_050946475.1	d__Bacteria;p__Bacteroidota;c__Bacteroidia;o__Bacteroidales;f__Bacteroidaceae;g__Prevotella;s__Prevotella sp050946475	JBMNUW010000166.1_3	7e-32	137	147
GB_GCA_900549175.1	d__Bacteria;p__Bacteroidota;c__Bacteroidia;o__Bacteroidales;f__Bacteroidaceae;g__Prevotella;s__Prevotella sp900549175	URNN01000033.1_3	1.5e-31	137	142
GB_GCA_946404865.1	d__Bacteria;p__Bacteroidota;c__Bacteroidia;o__Bacteroidales;f__Bacteroidaceae;g__Prevotella;s__Prevotella sp946404865	CAMJFC010000011.1_28	1e-32	137	141
GB_GCA_028683355.1	d__Bacteria;p__Bacteroidota;c__Bacteroidia;o__Bacteroidales;f__Dysgonomonadaceae;g__Proteiniphilum;s__Proteiniphilum sp028683355	JAQUIZ010000005.1_32	4.7e-31	137	142
GB_GCA_028709385.1	d__Bacteria;p__Bacteroidota;c__Bacteroidia;o__Bacteroidales;f__Dysgonomonadaceae;g__Proteiniphilum;s__Proteiniphilum sp028709385	JAQVXD010000002.1_53	1.1e-31	137	148
GB_GCA_964344275.1	d__Bacteria;p__Bacteroidota;c__Bacteroidia;o__Bacteroidales;f__Dysgonomonadaceae;g__Proteiniphilum;s__Proteiniphilum sp964344275	CAYFMZ010000043.1_14	1.4e-33	137	144
GB_GCA_964384545.1	d__Bacteria;p__Bacteroidota;c__Bacteroidia;o__Bacteroidales;f__Dysgonomonadaceae;g__Proteiniphilum;s__Proteiniphilum sp964384545	CAYLKV010000035.1_8	7.2e-30	137	142
GB_GCA_046706345.1	d__Bacteria;p__Bacteroidota;c__Bacteroidia;o__Bacteroidales;f__F082;g__Sulfidibacterium;s__Sulfidibacterium sp046706345	JBJKPL010000179.1_4	1.1e-30	137	137
GB_GCA_964455285.1	d__Bacteria;p__Bacteroidota;c__Bacteroidia;o__Bacteroidales;f__FEN-979;g__CAIVAT01;s__CAIVAT01 sp964455285	CAYVVG010000002.1_67	4.1e-26	137	141
GB_GCA_963677395.2	d__Bacteria;p__Bacteroidota;c__Bacteroidia;o__Bacteroidales;f__G963667975;g__G963667975;s__G963667975 sp963677395	OY781965.2_359	2.2e-31	137	141
GB_GCA_963674935.2	d__Bacteria;p__Bacteroidota;c__Bacteroidia;o__Bacteroidales;f__GCA-2711565;g__GCA-2711565;s__GCA-2711565 sp963674935	CAXXWZ010000002.1_319	3.5e-28	137	143
GB_GCA_964563105.1	d__Bacteria;p__Bacteroidota;c__Bacteroidia;o__Bacteroidales;f__GCA-2748055;g__CAYVTV01;s__CAYVTV01 sp964563105	CAZLXM010000018.1_33	1.2e-28	137	144
GB_GCA_964458155.1	d__Bacteria;p__Bacteroidota;c__Bacteroidia;o__Bacteroidales;f__GCA-2748055;g__GCA-2748055;s__GCA-2748055 sp964458155	CAYWGP010000245.1_26	3e-28	137	142
GB_GCA_040880545.1	d__Bacteria;p__Bacteroidota;c__Bacteroidia;o__Bacteroidales;f__GCA-2748055;g__M55B112;s__M55B112 sp040880545	JBBDIE010000186.1_29	3.3e-27	137	144
GB_GCA_963705185.1	d__Bacteria;p__Bacteroidota;c__Bacteroidia;o__Bacteroidales;f__JAADJA01;g__JAADJA01;s__JAADJA01 sp963705185	CAVPJF010000030.1_41	2.8e-26	137	148
GB_GCA_021779665.1	d__Bacteria;p__Bacteroidota;c__Bacteroidia;o__Bacteroidales;f__JAAUTT01;g__JAAUTT01;s__JAAUTT01 sp021779665	JAJYAG010000135.1_10	3.8e-28	137	141
GB_GCA_038320545.1	d__Bacteria;p__Bacteroidota;c__Bacteroidia;o__Bacteroidales;f__JAAUTT01;g__JAAUTT01;s__JAAUTT01 sp038320545	JBBQEI010000005.1_81	2.8e-28	137	139
RS_GCF_018271995.1	d__Bacteria;p__Bacteroidota;c__Bacteroidia;o__Bacteroidales;f__Marinilabiliaceae;g__Carboxylicivirga;s__Carboxylicivirga linearis	NZ_JAGUCO010000006.1_192	1.9e-30	137	141
RS_GCF_026013605.1	d__Bacteria;p__Bacteroidota;c__Bacteroidia;o__Bacteroidales;f__Marinilabiliaceae;g__Saccharicrinis;s__Saccharicrinis sediminus	NZ_JAPDPJ010000001.1_362	2.3e-32	137	141
GB_GCA_050296935.1	d__Bacteria;p__Bacteroidota;c__Bacteroidia;o__Bacteroidales;f__Marinilabiliaceae;g__Saccharicrinis;s__Saccharicrinis sp050296935	JBNKRV010000220.1_59	2.3e-30	137	141
GB_GCA_963675435.1	d__Bacteria;p__Bacteroidota;c__Bacteroidia;o__Bacteroidales;f__Marinilabiliaceae;g__Saccharicrinis;s__Saccharicrinis sp963675435	OY776216.1_501	3.4e-30	137	141
GB_GCA_021443545.1	d__Bacteria;p__Bacteroidota;c__Bacteroidia;o__Bacteroidales;f__Marinilabiliaceae;g__W3P20-009;s__W3P20-009 sp021443545	JABUTU010000044.1_46	4e-24	137	143
GB_GCA_022768325.1	d__Bacteria;p__Bacteroidota;c__Bacteroidia;o__Bacteroidales;f__Marinilabiliaceae;g__W3P20-009;s__W3P20-009 sp022768325	JALEMI010000042.1_5	1.2e-30	137	148
GB_GCA_022509065.1	d__Bacteria;p__Bacteroidota;c__Bacteroidia;o__Bacteroidales;f__Muribaculaceae;g__CAG-873;s__CAG-873 sp022509065	JAFLTY010000019.1_9	1.9e-27	137	140
GB_GCA_021768245.1	d__Bacteria;p__Bacteroidota;c__Bacteroidia;o__Bacteroidales;f__Muribaculaceae;g__Duncaniella;s__Duncaniella sp021768245	JAETNO010000024.1_31	2.3e-26	137	144
GB_GCA_004102805.1	d__Bacteria;p__Bacteroidota;c__Bacteroidia;o__Bacteroidales;f__Muribaculaceae;g__JAGBWK01;s__JAGBWK01 sp004102805	SCEG01000020.1_38	5.7e-29	137	142
GB_GCA_014801075.1	d__Bacteria;p__Bacteroidota;c__Bacteroidia;o__Bacteroidales;f__Muribaculaceae;g__JAGBWK01;s__JAGBWK01 sp014801075	JAAVEW010000010.1_4	1.1e-21	137	141
GB_GCA_905210435.1	d__Bacteria;p__Bacteroidota;c__Bacteroidia;o__Bacteroidales;f__Muribaculaceae;g__JAGBWK01;s__JAGBWK01 sp905210435	CAJLWO010000014.1_1	1.8e-28	137	141
GB_GCA_937911575.1	d__Bacteria;p__Bacteroidota;c__Bacteroidia;o__Bacteroidales;f__Muribaculaceae;g__Lepagella;s__Lepagella sp937911575	CALDPR010000031.1_123	3.3e-26	137	149
GB_GCA_964603335.1	d__Bacteria;p__Bacteroidota;c__Bacteroidia;o__Bacteroidales;f__Muribaculaceae;g__Lepagella;s__Lepagella sp964603335	CAZRUR010000021.1_18	9.2e-32	137	143
GB_GCA_017424575.1	d__Bacteria;p__Bacteroidota;c__Bacteroidia;o__Bacteroidales;f__Muribaculaceae;g__RGIG4079;s__RGIG4079 sp017424575	JAFOYQ010000060.1_11	2.2e-29	137	144
GB_GCA_017436845.1	d__Bacteria;p__Bacteroidota;c__Bacteroidia;o__Bacteroidales;f__Muribaculaceae;g__RGIG4079;s__RGIG4079 sp017436845	JAFSCJ010000005.1_214	1.9e-27	137	144
GB_GCA_017559355.1	d__Bacteria;p__Bacteroidota;c__Bacteroidia;o__Bacteroidales;f__Muribaculaceae;g__RGIG4079;s__RGIG4079 sp017559355	JAFYSL010000093.1_5	1.6e-29	137	144
GB_GCA_045596365.1	d__Bacteria;p__Bacteroidota;c__Bacteroidia;o__Bacteroidales;f__Muribaculaceae;g__RGIG4079;s__RGIG4079 sp045596365	JAZOCE010000019.1_76	1.8e-27	137	144
GB_GCA_026988445.1	d__Bacteria;p__Bacteroidota;c__Bacteroidia;o__Bacteroidales;f__NBLH01;g__NBLH01;s__NBLH01 sp026988445	JALSLF010000569.1_2	8.9e-30	137	143
GB_GCA_029210905.1	d__Bacteria;p__Bacteroidota;c__Bacteroidia;o__Bacteroidales;f__NBLH01;g__NBLH01;s__NBLH01 sp029210905	JARGGF010000383.1_4	1.7e-31	137	145
GB_GCA_018064565.1	d__Bacteria;p__Bacteroidota;c__Bacteroidia;o__Bacteroidales;f__P3;g__Colimorpha;s__Colimorpha onthohippi	JAGHVA010000185.1_6	6.3e-30	137	142
GB_GCA_017542345.1	d__Bacteria;p__Bacteroidota;c__Bacteroidia;o__Bacteroidales;f__P3;g__Colimorpha;s__Colimorpha sp017542345	JAFXXI010000004.1_29	1.4e-30	137	148
GB_GCA_045222295.1	d__Bacteria;p__Bacteroidota;c__Bacteroidia;o__Bacteroidales;f__P3;g__Colimorpha;s__Colimorpha sp045222295	JBGUXP010000006.1_53	2.4e-28	137	148
GB_GCA_902774845.1	d__Bacteria;p__Bacteroidota;c__Bacteroidia;o__Bacteroidales;f__P3;g__Colimorpha;s__Colimorpha sp902774845	CACYJU010000001.1_82	1e-29	137	142
GB_GCA_905233895.1	d__Bacteria;p__Bacteroidota;c__Bacteroidia;o__Bacteroidales;f__P3;g__Colimorpha;s__Colimorpha sp905233895	CAJOFL010000006.1_36	2.7e-29	137	144
GB_GCA_009785505.1	d__Bacteria;p__Bacteroidota;c__Bacteroidia;o__Bacteroidales;f__P3;g__WRKV01;s__WRKV01 sp009785505	WQWA01000003.1_109	2.9e-30	137	148
GB_GCA_031256055.1	d__Bacteria;p__Bacteroidota;c__Bacteroidia;o__Bacteroidales;f__P3;g__WRKV01;s__WRKV01 sp031256055	JAIRRI010000132.1_20	4.2e-29	137	143
GB_GCA_045616645.1	d__Bacteria;p__Bacteroidota;c__Bacteroidia;o__Bacteroidales;f__Paludibacteraceae;g__Colicola;s__Colicola sp045616645	JAZLHD010000097.1_5	7.4e-31	137	144
GB_GCA_900321005.1	d__Bacteria;p__Bacteroidota;c__Bacteroidia;o__Bacteroidales;f__Paludibacteraceae;g__Colicola;s__Colicola sp900321005	ONUF01000003.1_2	1.6e-29	137	145
GB_GCA_902799705.1	d__Bacteria;p__Bacteroidota;c__Bacteroidia;o__Bacteroidales;f__Paludibacteraceae;g__Colicola;s__Colicola sp902799705	CADCBP010000017.1_9	3.4e-29	137	141
GB_GCA_946404495.1	d__Bacteria;p__Bacteroidota;c__Bacteroidia;o__Bacteroidales;f__Paludibacteraceae;g__Colicola;s__Colicola sp946404495	CAMJDT010000046.1_18	7e-26	137	138
GB_GCA_963622435.1	d__Bacteria;p__Bacteroidota;c__Bacteroidia;o__Bacteroidales;f__Paludibacteraceae;g__Colicola;s__Colicola sp963622435	CAVFIY010000040.1_12	2.6e-30	137	148
GB_GCA_030706455.1	d__Bacteria;p__Bacteroidota;c__Bacteroidia;o__Bacteroidales;f__Paludibacteraceae;g__Microbacter;s__Microbacter sp030706455	JAUZOL010000106.1_9	3.2e-35	137	143
GB_GCA_963678265.1	d__Bacteria;p__Bacteroidota;c__Bacteroidia;o__Bacteroidales;f__Paludibacteraceae;g__Microbacter;s__Microbacter sp963678265	OY782761.1_1729	1.2e-33	137	143
GB_GCA_963678825.2	d__Bacteria;p__Bacteroidota;c__Bacteroidia;o__Bacteroidales;f__Paludibacteraceae;g__Microbacter;s__Microbacter sp963678825	CAXXPB010000033.1_21	9.1e-35	137	146
GB_GCA_002070265.1	d__Bacteria;p__Bacteroidota;c__Bacteroidia;o__Bacteroidales;f__Paludibacteraceae;g__Paludibacter;s__Paludibacter sp002070265	MWCX01000043.1_51	5.8e-28	137	142
GB_GCA_022708505.1	d__Bacteria;p__Bacteroidota;c__Bacteroidia;o__Bacteroidales;f__Paludibacteraceae;g__Paludibacter;s__Paludibacter sp022708505	JAKIYP010000022.1_21	8.8e-35	137	148
GB_GCA_024710005.1	d__Bacteria;p__Bacteroidota;c__Bacteroidia;o__Bacteroidales;f__Paludibacteraceae;g__Paludibacter;s__Paludibacter sp024710005	JANJVQ010000028.1_54	1.1e-34	137	148
GB_GCA_034928085.1	d__Bacteria;p__Bacteroidota;c__Bacteroidia;o__Bacteroidales;f__Paludibacteraceae;g__Paludibacter;s__Paludibacter sp034928085	JAYFPG010000010.1_15	2.5e-34	137	148
GB_GCA_037142715.1	d__Bacteria;p__Bacteroidota;c__Bacteroidia;o__Bacteroidales;f__Paludibacteraceae;g__Paludibacter;s__Paludibacter sp037142715	JBAXAD010000017.1_15	4.1e-31	137	142
GB_GCA_963663115.2	d__Bacteria;p__Bacteroidota;c__Bacteroidia;o__Bacteroidales;f__Paludibacteraceae;g__Paludibacter;s__Paludibacter sp963663115	CAXXNE010000001.1_2844	7.1e-32	137	138
GB_GCA_964389115.1	d__Bacteria;p__Bacteroidota;c__Bacteroidia;o__Bacteroidales;f__Paludibacteraceae;g__Paludibacter;s__Paludibacter sp964389115	CAYMDE010000019.1_12	2.8e-31	137	140
GB_GCA_028694915.1	d__Bacteria;p__Bacteroidota;c__Bacteroidia;o__Bacteroidales;f__Paludibacteraceae;g__W0P28-013;s__W0P28-013 sp028694915	JAQVJY010000022.1_11	3.2e-32	137	140
GB_GCA_964358545.1	d__Bacteria;p__Bacteroidota;c__Bacteroidia;o__Bacteroidales;f__Prolixibacteraceae;g__CAINVV01;s__CAINVV01 sp031432175	CAYHQN010000011.1_30	1.8e-23	137	144
GB_GCA_037137375.1	d__Bacteria;p__Bacteroidota;c__Bacteroidia;o__Bacteroidales;f__Prolixibacteraceae;g__CAINVV01;s__CAINVV01 sp037137375	JBAXKJ010000002.1_126	3.7e-26	137	141
GB_GCA_963783085.1	d__Bacteria;p__Bacteroidota;c__Bacteroidia;o__Bacteroidales;f__Prolixibacteraceae;g__CAVYUC01;s__CAVYUC01 sp963783085	CAWAMJ010000006.1_38	4.2e-30	137	146
GB_GCA_050294855.1	d__Bacteria;p__Bacteroidota;c__Bacteroidia;o__Bacteroidales;f__Prolixibacteraceae;g__Draconibacterium;s__Draconibacterium sp050294855	JBNKOT010000127.1_2	2.4e-29	137	146
GB_GCA_963821855.1	d__Bacteria;p__Bacteroidota;c__Bacteroidia;o__Bacteroidales;f__Prolixibacteraceae;g__Draconibacterium;s__Draconibacterium sp963821855	CAWGFJ010000023.1_15	2.8e-31	137	146
GB_GCA_964495655.1	d__Bacteria;p__Bacteroidota;c__Bacteroidia;o__Bacteroidales;f__Prolixibacteraceae;g__JAAYJR01;s__JAAYJR01 sp964495655	CAZBWK010000073.1_4	3.7e-30	137	146
GB_GCA_040772505.1	d__Bacteria;p__Bacteroidota;c__Bacteroidia;o__Bacteroidales;f__Prolixibacteraceae;g__Mariniphaga;s__Mariniphaga sp040772505	JAXGYA010000001.1_185	7.6e-31	137	148
GB_GCA_964500105.1	d__Bacteria;p__Bacteroidota;c__Bacteroidia;o__Bacteroidales;f__Prolixibacteraceae;g__Mariniphaga;s__Mariniphaga sp964500105	CAZCPH010000008.1_5	1.6e-30	137	146
GB_GCA_964461455.1	d__Bacteria;p__Bacteroidota;c__Bacteroidia;o__Bacteroidales;f__Prolixibacteraceae;g__UBA1413;s__UBA1413 sp964461455	CAYWUJ010000015.1_4	2.2e-29	137	145
RS_GCF_018362775.1	d__Bacteria;p__Bacteroidota;c__Bacteroidia;o__Bacteroidales;f__Rikenellaceae;g__Alistipes;s__Alistipes montrealensis	NZ_JAGYXY010000002.1_316	3.2e-28	137	145
GB_GCA_017555905.1	d__Bacteria;p__Bacteroidota;c__Bacteroidia;o__Bacteroidales;f__Rikenellaceae;g__Alistipes;s__Alistipes sp017555905	JAFZFP010000023.1_75	4.1e-27	137	146
GB_GCA_047173955.1	d__Bacteria;p__Bacteroidota;c__Bacteroidia;o__Bacteroidales;f__Rikenellaceae;g__Alistipes;s__Alistipes sp047173955	JBCQUO010000010.1_22	1.5e-24	137	147
GB_GCA_015060105.1	d__Bacteria;p__Bacteroidota;c__Bacteroidia;o__Bacteroidales;f__Rikenellaceae;g__UBA940;s__UBA940 sp015060105	SUZD01000005.1_56	7.1e-27	137	143
GB_GCA_017464745.1	d__Bacteria;p__Bacteroidota;c__Bacteroidia;o__Bacteroidales;f__Rikenellaceae;g__UBA940;s__UBA940 sp017464745	JAFTYJ010000010.1_6	3.7e-28	137	144
GB_GCA_017936385.1	d__Bacteria;p__Bacteroidota;c__Bacteroidia;o__Bacteroidales;f__Rikenellaceae;g__UBA940;s__UBA940 sp017936385	JAGBFQ010000008.1_41	9e-28	137	144
GB_GCA_032250595.1	d__Bacteria;p__Bacteroidota;c__Bacteroidia;o__Bacteroidales;f__SKPS01;g__SKPS01;s__SKPS01 sp032250595	JAVVFR010000139.1_3	8e-31	137	150
GB_GCA_964424425.1	d__Bacteria;p__Bacteroidota;c__Bacteroidia;o__Bacteroidales;f__SZUA-534;g__GH45;s__GH45 sp964424425	CAYRJP010000191.1_4	4.6e-33	137	141
GB_GCA_017527435.1	d__Bacteria;p__Bacteroidota;c__Bacteroidia;o__Bacteroidales;f__SZUA-534;g__RUG13583;s__RUG13583 sp017527435	JAFXQB010000006.1_17	1.5e-32	137	138
GB_GCA_017645945.1	d__Bacteria;p__Bacteroidota;c__Bacteroidia;o__Bacteroidales;f__SZUA-534;g__RUG13583;s__RUG13583 sp017645945	JAGCNL010000054.1_32	7.8e-32	137	138
GB_GCA_937899145.1	d__Bacteria;p__Bacteroidota;c__Bacteroidia;o__Bacteroidales;f__SZUA-534;g__RUG13583;s__RUG13583 sp937899145	CALBPW010000492.1_3	1.1e-33	137	138
GB_GCA_003250355.1	d__Bacteria;p__Bacteroidota;c__Bacteroidia;o__Bacteroidales;f__SZUA-534;g__SZUA-534;s__SZUA-534 sp003250355	QKGS01000021.1_15	1e-32	137	141
RS_GCF_029504695.1	d__Bacteria;p__Bacteroidota;c__Bacteroidia;o__Bacteroidales;f__Tannerellaceae;g__QVMG01;s__QVMG01 sp029504695	NZ_JAQFIN010000006.1_77	4.9e-33	137	142
RS_GCF_011174675.1	d__Bacteria;p__Bacteroidota;c__Bacteroidia;o__Bacteroidales;f__Tenuifilaceae;g__Perlabentimonas;s__Perlabentimonas gracilis	NZ_JAANIG010000013.1_22	4.6e-28	137	148
GB_GCA_964612255.1	d__Bacteria;p__Bacteroidota;c__Bacteroidia;o__Bacteroidales;f__Tenuifilaceae;g__Perlabentimonas;s__Perlabentimonas sp964612255	CAZTFJ010000089.1_3	2.6e-30	137	141
GB_GCA_025361485.1	d__Bacteria;p__Bacteroidota;c__Bacteroidia;o__Bacteroidales;f__Tenuifilaceae;g__UBA8529;s__UBA8529 sp025361485	JANYLA010000142.1_40	1.2e-30	137	144
GB_GCA_043743775.1	d__Bacteria;p__Bacteroidota;c__Bacteroidia;o__Bacteroidales;f__Tenuifilaceae;g__UBA8529;s__UBA8529 sp043743775	JAYTVX010000191.1_16	2.1e-28	137	143
GB_GCA_964503885.1	d__Bacteria;p__Bacteroidota;c__Bacteroidia;o__Bacteroidales;f__UBA10428;g__CAZDCD01;s__CAZDCD01 sp964503885	CAZDCD010000008.1_73	1.5e-24	137	144
GB_GCA_964450375.1	d__Bacteria;p__Bacteroidota;c__Bacteroidia;o__Bacteroidales;f__UBA12077;g__UBA12077;s__UBA12077 sp964450375	CAYVEW010000008.1_17	7.1e-32	137	142
GB_GCA_012511135.1	d__Bacteria;p__Bacteroidota;c__Bacteroidia;o__Bacteroidales;f__UBA1402;g__UBA1402;s__UBA1402 sp012511135	JAAZGQ010000083.1_2	7.1e-31	137	141
GB_GCA_028694375.1	d__Bacteria;p__Bacteroidota;c__Bacteroidia;o__Bacteroidales;f__UBA1402;g__UBA1402;s__UBA1402 sp028694375	JAQUTN010000036.1_13	6.2e-31	137	150
GB_GCA_964488495.1	d__Bacteria;p__Bacteroidota;c__Bacteroidia;o__Bacteroidales;f__UBA1402;g__UBA1402;s__UBA1402 sp964488495	CAZAUQ010000009.1_14	2.1e-28	137	150
GB_GCA_937899265.1	d__Bacteria;p__Bacteroidota;c__Bacteroidia;o__Bacteroidales;f__UBA3663;g__Liminaster;s__Liminaster sp937899265	CALBPV010000032.1_9	1.7e-31	137	140
GB_GCA_041660125.1	d__Bacteria;p__Bacteroidota;c__Bacteroidia;o__Bacteroidales;f__UBA4417;g__UBA4417;s__UBA4417 sp041660125	JBAZWY010000009.1_19	1.7e-31	137	140
GB_GCA_964420555.1	d__Bacteria;p__Bacteroidota;c__Bacteroidia;o__Bacteroidales;f__UBA4417;g__UBA4417;s__UBA4417 sp964420555	CAYQTT010000001.1_397	3.3e-29	137	140
GB_GCA_964495865.1	d__Bacteria;p__Bacteroidota;c__Bacteroidia;o__Bacteroidales;f__UBA4417;g__UBA4417;s__UBA4417 sp964495865	CAZBZA010000132.1_2	2.9e-29	137	140
GB_GCA_009929175.1	d__Bacteria;p__Bacteroidota;c__Bacteroidia;o__Bacteroidales;f__UBA932;g__Bact-08;s__Bact-08 sp009929175	SABC01000090.1_6	6.9e-31	137	147
GB_GCA_017544005.1	d__Bacteria;p__Bacteroidota;c__Bacteroidia;o__Bacteroidales;f__UBA932;g__Cacconaster;s__Cacconaster sp017544005	JAFYEZ010000037.1_60	5.2e-31	137	158
GB_GCA_964432305.1	d__Bacteria;p__Bacteroidota;c__Bacteroidia;o__Bacteroidales;f__UBA932;g__CAYSND01;s__CAYSND01 sp964432305	CAYSND010000063.1_7	3.4e-29	137	147
GB_GCA_902787255.1	d__Bacteria;p__Bacteroidota;c__Bacteroidia;o__Bacteroidales;f__UBA932;g__Cryptobacteroides;s__Cryptobacteroides sp902787255	CADAFY010000001.1_47	6.2e-30	137	142
GB_GCA_944322805.1	d__Bacteria;p__Bacteroidota;c__Bacteroidia;o__Bacteroidales;f__UBA932;g__Cryptobacteroides;s__Cryptobacteroides sp944322805	CALUQC010000013.1_36	2.2e-35	137	140
GB_GCA_944326315.1	d__Bacteria;p__Bacteroidota;c__Bacteroidia;o__Bacteroidales;f__UBA932;g__Cryptobacteroides;s__Cryptobacteroides sp944326315	CALVDP010000009.1_29	2.9e-34	137	140
GB_GCA_002070565.1	d__Bacteria;p__Bacteroidota;c__Bacteroidia;o__Bacteroidales;f__UBA932;g__DMER64;s__DMER64 sp002070565	MWDM01000001.1_32	6e-32	137	145
GB_GCA_949300025.1	d__Bacteria;p__Bacteroidota;c__Bacteroidia;o__Bacteroidales;f__UBA932;g__Egerieousia;s__Egerieousia sp949300025	CASGCS010000019.1_171	6.4e-30	137	146
GB_GCA_018064305.1	d__Bacteria;p__Bacteroidota;c__Bacteroidia;o__Bacteroidales;f__UBA932;g__Equibacterium;s__Equibacterium intestinale	JAGHVP010000279.1_2	7.4e-32	137	146
GB_GCA_017445425.1	d__Bacteria;p__Bacteroidota;c__Bacteroidia;o__Bacteroidales;f__UBA932;g__Equibacterium;s__Equibacterium sp017445425	JAFSUF010000017.1_6	1.3e-33	137	146
GB_GCA_017446775.1	d__Bacteria;p__Bacteroidota;c__Bacteroidia;o__Bacteroidales;f__UBA932;g__Equibacterium;s__Equibacterium sp017446775	JAFSQE010000008.1_5	4.6e-32	137	146
GB_GCA_017529425.1	d__Bacteria;p__Bacteroidota;c__Bacteroidia;o__Bacteroidales;f__UBA932;g__Equibacterium;s__Equibacterium sp017529425	JAFXNQ010000064.1_28	3.6e-33	137	146
GB_GCA_017614715.1	d__Bacteria;p__Bacteroidota;c__Bacteroidia;o__Bacteroidales;f__UBA932;g__Equibacterium;s__Equibacterium sp017614715	JAGABI010000025.1_54	5.4e-33	137	146
GB_GCA_045617865.1	d__Bacteria;p__Bacteroidota;c__Bacteroidia;o__Bacteroidales;f__UBA932;g__Equibacterium;s__Equibacterium sp045617865	JAZLJK010000053.1_2	1.3e-32	137	146
GB_GCA_946415795.1	d__Bacteria;p__Bacteroidota;c__Bacteroidia;o__Bacteroidales;f__UBA932;g__Equibacterium;s__Equibacterium sp946415795	CAMKTW010000126.1_2	1.1e-33	137	146
GB_GCA_045638645.1	d__Bacteria;p__Bacteroidota;c__Bacteroidia;o__Bacteroidales;f__UBA932;g__JAGCJX01;s__JAGCJX01 sp045638645	JAZUBU010000007.1_83	2.2e-32	137	149
GB_GCA_031257315.1	d__Bacteria;p__Bacteroidota;c__Bacteroidia;o__Bacteroidales;f__UBA932;g__JAIRLF01;s__JAIRLF01 sp031257315	JAIROW010000223.1_7	3.3e-33	137	141
GB_GCA_031273485.1	d__Bacteria;p__Bacteroidota;c__Bacteroidia;o__Bacteroidales;f__UBA932;g__JAIRLF01;s__JAIRLF01 sp031273485	JAISRS010000073.1_4	2e-33	137	162
GB_GCA_963732435.1	d__Bacteria;p__Bacteroidota;c__Bacteroidia;o__Bacteroidales;f__VadinHA17;g__LD21;s__LD21 sp963732435	CAVSZL010000008.1_81	4.1e-28	137	140
GB_GCA_963778605.1	d__Bacteria;p__Bacteroidota;c__Bacteroidia;o__Bacteroidales;f__VadinHA17;g__LD21;s__LD21 sp963778605	CAVZVF010000009.1_351	2.2e-27	137	142
GB_GCA_017535665.1	d__Bacteria;p__Bacteroidota;c__Bacteroidia;o__Bacteroidales;f__WCHB1-69;g__UBA1756;s__UBA1756 sp017535665	JAFXTS010000015.1_57	1.3e-29	137	142
GB_GCA_017962845.1	d__Bacteria;p__Bacteroidota;c__Bacteroidia;o__Bacteroidales;f__WCHB1-69;g__UBA1756;s__UBA1756 sp017962845	JAGCUN010000015.1_105	4e-29	137	142
GB_GCA_024400775.1	d__Bacteria;p__Bacteroidota;c__Bacteroidia;o__Bacteroidales;f__WCHB1-69;g__UBA1756;s__UBA1756 sp024400775	JAKSMF010000005.1_28	3.9e-30	137	139
GB_GCA_028703095.1	d__Bacteria;p__Bacteroidota;c__Bacteroidia;o__Bacteroidales;f__WCHB1-69;g__UBA5266;s__UBA5266 sp028703095	JAQVNO010000115.1_2	6.9e-31	137	141
GB_GCA_964625265.1	d__Bacteria;p__Bacteroidota;c__Bacteroidia;o__CAILMK01;f__JAAYUY01;g__CAYNBC01;s__CAYNBC01 sp964625265	CAZVAY010000069.1_5	1.2e-25	137	138
GB_GCA_016718035.1	d__Bacteria;p__Bacteroidota;c__Bacteroidia;o__Chitinophagales;f__BACL12;g__UBA7236;s__UBA7236 sp016718035	JADKEK010000005.1_33	1.1e-29	137	142
RS_GCF_900167135.1	d__Bacteria;p__Bacteroidota;c__Bacteroidia;o__Chitinophagales;f__Chitinophagaceae;g__Chitinophaga;s__Chitinophaga eiseniae	NZ_FUWZ01000002.1_1199	1.6e-26	137	144
RS_GCF_012516375.2	d__Bacteria;p__Bacteroidota;c__Bacteroidia;o__Chitinophagales;f__Chitinophagaceae;g__Chitinophaga;s__Chitinophaga oryzae	NZ_CP051204.2_145	5.3e-26	137	144
RS_GCF_003412465.1	d__Bacteria;p__Bacteroidota;c__Bacteroidia;o__Chitinophagales;f__Chitinophagaceae;g__Chitinophaga;s__Chitinophaga silvisoli	NZ_QTJV01000002.1_647	2.9e-28	137	144
RS_GCF_009928525.1	d__Bacteria;p__Bacteroidota;c__Bacteroidia;o__Chitinophagales;f__Chitinophagaceae;g__Chitinophaga;s__Chitinophaga solisilvae	NZ_JAABOK010000003.1_78	1.2e-27	137	141
RS_GCF_014529945.1	d__Bacteria;p__Bacteroidota;c__Bacteroidia;o__Chitinophagales;f__Chitinophagaceae;g__Chitinophaga;s__Chitinophaga varians	NZ_JACVFB010000002.1_629	1.3e-26	137	144
GB_GCA_035760665.1	d__Bacteria;p__Bacteroidota;c__Bacteroidia;o__Chitinophagales;f__Chitinophagaceae;g__DASTSN01;s__DASTSN01 sp035760665	DASTSN010000092.1_21	4.9e-27	137	157
GB_GCA_015655125.1	d__Bacteria;p__Bacteroidota;c__Bacteroidia;o__Chitinophagales;f__Chitinophagaceae;g__Ferruginibacter;s__Ferruginibacter sp015655125	JAATFP010000021.1_55	6e-26	137	142
GB_GCA_031380515.1	d__Bacteria;p__Bacteroidota;c__Bacteroidia;o__Chitinophagales;f__Chitinophagaceae;g__Ferruginibacter;s__Ferruginibacter sp031380515	JANNGD010000003.1_21	2.8e-26	137	141
GB_GCA_031422055.1	d__Bacteria;p__Bacteroidota;c__Bacteroidia;o__Chitinophagales;f__Chitinophagaceae;g__Ferruginibacter;s__Ferruginibacter sp031422055	JANOPU010000015.1_14	1.3e-27	137	141
GB_GCA_041740215.1	d__Bacteria;p__Bacteroidota;c__Bacteroidia;o__Chitinophagales;f__Chitinophagaceae;g__Ferruginibacter;s__Ferruginibacter sp041740215	JBGSMI010000129.1_20	1e-22	137	141
GB_GCA_046050225.1	d__Bacteria;p__Bacteroidota;c__Bacteroidia;o__Chitinophagales;f__Chitinophagaceae;g__Ferruginibacter;s__Ferruginibacter sp046050225	JBJOQA010000099.1_8	1.2e-30	137	141
GB_GCA_039919615.1	d__Bacteria;p__Bacteroidota;c__Bacteroidia;o__Chitinophagales;f__Chitinophagaceae;g__Ginsengibacter;s__Ginsengibacter sp039919615	JBDSFG010000252.1_34	2e-24	137	144
GB_GCA_903853805.1	d__Bacteria;p__Bacteroidota;c__Bacteroidia;o__Chitinophagales;f__Chitinophagaceae;g__JAFIGV01;s__JAFIGV01 sp903853805	CAINUN010000016.1_142	4.3e-30	137	144
GB_GCA_965218185.1	d__Bacteria;p__Bacteroidota;c__Bacteroidia;o__Chitinophagales;f__Chitinophagaceae;g__JAFIGV01;s__JAFIGV01 sp965218185	CBDCKE010000002.1_316	3.5e-24	137	172
GB_GCA_039932855.1	d__Bacteria;p__Bacteroidota;c__Bacteroidia;o__Chitinophagales;f__Chitinophagaceae;g__JAJKIP01;s__JAJKIP01 sp039932855	JBDTPD010000010.1_9	2.4e-26	137	147
GB_GCA_001464625.1	d__Bacteria;p__Bacteroidota;c__Bacteroidia;o__Chitinophagales;f__Chitinophagaceae;g__JJ008;s__JJ008 sp001464625	LNFJ01000105.1_8	9.6e-26	137	145
GB_GCA_031397865.1	d__Bacteria;p__Bacteroidota;c__Bacteroidia;o__Chitinophagales;f__Chitinophagaceae;g__JJ008;s__JJ008 sp031397865	JANNMN010000022.1_16	3.5e-26	137	150
GB_GCA_046596865.1	d__Bacteria;p__Bacteroidota;c__Bacteroidia;o__Chitinophagales;f__Chitinophagaceae;g__JJ008;s__JJ008 sp046596865	JBKJLR010000151.1_4	8.6e-26	137	148
GB_GCA_050916065.1	d__Bacteria;p__Bacteroidota;c__Bacteroidia;o__Chitinophagales;f__Chitinophagaceae;g__Lacibacter;s__Lacibacter sp036822215	CP051137.1_2874	1.4e-24	137	146
GB_GCA_046301455.1	d__Bacteria;p__Bacteroidota;c__Bacteroidia;o__Chitinophagales;f__Chitinophagaceae;g__Lacibacter;s__Lacibacter sp046301455	JBKCJY010000105.1_6	2.4e-24	137	143
GB_GCA_964654305.1	d__Bacteria;p__Bacteroidota;c__Bacteroidia;o__Chitinophagales;f__Chitinophagaceae;g__Lacibacter;s__Lacibacter sp964654305	CAZZJD010000103.1_3	9.3e-30	137	144
GB_GCA_001897855.1	d__Bacteria;p__Bacteroidota;c__Bacteroidia;o__Chitinophagales;f__Chitinophagaceae;g__Polluticoccus;s__Polluticoccus sp001897855	MKUO01000013.1_23	3.1e-28	137	144
GB_GCA_018267625.1	d__Bacteria;p__Bacteroidota;c__Bacteroidia;o__Chitinophagales;f__Chitinophagaceae;g__UBA1952;s__UBA1952 sp018267625	JAFDYC010000057.1_37	3.1e-27	137	142
GB_GCA_040289925.1	d__Bacteria;p__Bacteroidota;c__Bacteroidia;o__Chitinophagales;f__Chitinophagaceae;g__VBAU01;s__VBAU01 sp040289925	PSMD01000020.1_17	7.5e-28	137	144
GB_GCA_913061325.1	d__Bacteria;p__Bacteroidota;c__Bacteroidia;o__Chitinophagales;f__Saprospiraceae;g__CAJXUU01;s__CAJXUU01 sp913061325	CAJXUU010000001.1_34	3.7e-30	137	140
GB_GCA_041392665.1	d__Bacteria;p__Bacteroidota;c__Bacteroidia;o__Chitinophagales;f__Saprospiraceae;g__Flavilitoribacter;s__Flavilitoribacter sp020436695	JAWKLQ010000027.1_81	4.7e-31	137	161
GB_GCA_012031785.1	d__Bacteria;p__Bacteroidota;c__Bacteroidia;o__Chitinophagales;f__Saprospiraceae;g__JAAUTG01;s__JAAUTG01 sp012031785	JAAUTG010000109.1_3	3.4e-28	137	158
GB_GCA_038749535.1	d__Bacteria;p__Bacteroidota;c__Bacteroidia;o__Chitinophagales;f__Saprospiraceae;g__JAAUTG01;s__JAAUTG01 sp038749535	JBCDHX010000018.1_33	1.9e-32	137	158
GB_GCA_020636405.1	d__Bacteria;p__Bacteroidota;c__Bacteroidia;o__Chitinophagales;f__Saprospiraceae;g__JACJXW01;s__JACJXW01 sp020636405	JACJXW010000007.1_430	5.2e-35	137	158
GB_GCA_964596135.1	d__Bacteria;p__Bacteroidota;c__Bacteroidia;o__Chitinophagales;f__Saprospiraceae;g__JADJNW01;s__JADJNW01 sp964596135	CAZQTF010000016.1_2	6.7e-33	137	157
GB_GCA_938001865.1	d__Bacteria;p__Bacteroidota;c__Bacteroidia;o__Chitinophagales;f__Saprospiraceae;g__JAHDHH01;s__JAHDHH01 sp938001865	CALLAW010000021.1_52	1.3e-29	137	144
GB_GCA_938022165.1	d__Bacteria;p__Bacteroidota;c__Bacteroidia;o__Chitinophagales;f__Saprospiraceae;g__JALZVN01;s__JALZVN01 sp938022165	CALIEI010000212.1_9	5.5e-29	137	148
GB_GCA_964628385.1	d__Bacteria;p__Bacteroidota;c__Bacteroidia;o__Chitinophagales;f__Saprospiraceae;g__JANQPA01;s__JANQPA01 sp964628385	CAZVOD010000001.1_65	8.8e-31	137	148
GB_GCA_035299505.1	d__Bacteria;p__Bacteroidota;c__Bacteroidia;o__Chitinophagales;f__Saprospiraceae;g__M3007;s__M3007 sp035299505	DATGWL010000215.1_2	4e-31	137	152
GB_GCA_945888475.1	d__Bacteria;p__Bacteroidota;c__Bacteroidia;o__Chitinophagales;f__Saprospiraceae;g__Saprospira;s__Saprospira grandis_C	CAMDAB010000206.1_4	3.3e-34	137	160
GB_GCA_044349855.1	d__Bacteria;p__Bacteroidota;c__Bacteroidia;o__Chitinophagales;f__Saprospiraceae;g__Saprospira;s__Saprospira sp044349855	JBIKQC010000069.1_12	1.7e-32	137	161
GB_GCA_903854205.1	d__Bacteria;p__Bacteroidota;c__Bacteroidia;o__Chitinophagales;f__Saprospiraceae;g__Saprospira;s__Saprospira sp903854205	CAINVS010000636.1_2	4.7e-33	137	161
GB_GCA_964574485.1	d__Bacteria;p__Bacteroidota;c__Bacteroidia;o__Chitinophagales;f__Saprospiraceae;g__Saprospira;s__Saprospira sp964574485	CAZNNX010000013.1_11	9.2e-30	137	153
GB_GCA_016717265.1	d__Bacteria;p__Bacteroidota;c__Bacteroidia;o__Chitinophagales;f__Saprospiraceae;g__Vicinibacter;s__Vicinibacter sp016717265	JADKFX010000001.1_434	4.9e-29	137	255
GB_GCA_020848995.1	d__Bacteria;p__Bacteroidota;c__Bacteroidia;o__Chitinophagales;f__Saprospiraceae;g__Vicinibacter;s__Vicinibacter sp020848995	JADLHA010000046.1_32	2.1e-26	137	255
GB_GCA_029572935.1	d__Bacteria;p__Bacteroidota;c__Bacteroidia;o__Chitinophagales;f__Saprospiraceae;g__Vicinibacter;s__Vicinibacter sp029572935	JAKQHM010000054.1_7	6.6e-29	137	248
RS_GCF_022810445.1	d__Bacteria;p__Bacteroidota;c__Bacteroidia;o__Cytophagales;f__Amoebophilaceae;g__Cardinium;s__Cardinium sp022810445	NZ_JAACGD010000010.1_4	2.3e-30	137	154
GB_GCA_043747895.1	d__Bacteria;p__Bacteroidota;c__Bacteroidia;o__Cytophagales;f__Amoebophilaceae;g__Cardinium;s__Cardinium sp043747895	JAYTOH010000058.1_1	1.7e-31	137	149
RS_GCF_037126285.1	d__Bacteria;p__Bacteroidota;c__Bacteroidia;o__Cytophagales;f__Bernardetiaceae;g__Bernardetia;s__Bernardetia sp020630575	NZ_CP147012.1_1331	1.5e-29	137	148
GB_GCA_963761725.1	d__Bacteria;p__Bacteroidota;c__Bacteroidia;o__Cytophagales;f__Bernardetiaceae;g__Bernardetia;s__Bernardetia sp963761725	CAVXHP010000009.1_46	1.4e-32	137	152
GB_GCA_036822015.1	d__Bacteria;p__Bacteroidota;c__Bacteroidia;o__Cytophagales;f__Bernardetiaceae;g__DAISIL01;s__DAISIL01 sp036822015	DAISIL010000059.1_16	1.2e-29	137	139
RS_GCF_900112005.1	d__Bacteria;p__Bacteroidota;c__Bacteroidia;o__Cytophagales;f__Cyclobacteriaceae;g__Algoriphagus;s__Algoriphagus aquimarinus	NZ_FOKK01000001.1_282	6.2e-27	137	142
RS_GCF_003259255.1	d__Bacteria;p__Bacteroidota;c__Bacteroidia;o__Cytophagales;f__Cyclobacteriaceae;g__Algoriphagus;s__Algoriphagus litoralis	NZ_QGOL01000002.1_147	1.4e-27	137	142
GB_GCA_035458065.1	d__Bacteria;p__Bacteroidota;c__Bacteroidia;o__Cytophagales;f__Cyclobacteriaceae;g__Algoriphagus;s__Algoriphagus sp035458065	DATIAI010000269.1_23	2.7e-27	137	159
RS_GCF_046296635.1	d__Bacteria;p__Bacteroidota;c__Bacteroidia;o__Cytophagales;f__Cyclobacteriaceae;g__Algoriphagus;s__Algoriphagus sp046296635	NZ_JBKBKZ010000002.1_19	4.9e-25	137	142
GB_GCA_964530015.1	d__Bacteria;p__Bacteroidota;c__Bacteroidia;o__Cytophagales;f__Cyclobacteriaceae;g__Algoriphagus;s__Algoriphagus sp964530015	CAZGYC010000042.1_23	6.5e-26	137	142
RS_GCF_022549785.1	d__Bacteria;p__Bacteroidota;c__Bacteroidia;o__Cytophagales;f__Cyclobacteriaceae;g__Belliella;s__Belliella alkalica	NZ_JAKZGO010000011.1_70	1.7e-29	137	142
RS_GCF_900188245.1	d__Bacteria;p__Bacteroidota;c__Bacteroidia;o__Cytophagales;f__Cyclobacteriaceae;g__Belliella;s__Belliella buryatensis	NZ_FZOK01000009.1_96	8.2e-30	137	142
RS_GCF_900156785.1	d__Bacteria;p__Bacteroidota;c__Bacteroidia;o__Cytophagales;f__Cyclobacteriaceae;g__Belliella;s__Belliella pelovolcani	NZ_FTOP01000002.1_124	6.9e-29	137	142
GB_GCA_964537095.1	d__Bacteria;p__Bacteroidota;c__Bacteroidia;o__Cytophagales;f__Cyclobacteriaceae;g__CAMPJM01;s__CAMPJM01 sp964537095	CAZHZR010000013.1_12	1.2e-27	137	141
GB_GCA_963711495.1	d__Bacteria;p__Bacteroidota;c__Bacteroidia;o__Cytophagales;f__Cyclobacteriaceae;g__CAVQEK01;s__CAVQEK01 sp963711495	CAVQEK010000013.1_58	5.6e-29	137	141
GB_GCA_965372055.1	d__Bacteria;p__Bacteroidota;c__Bacteroidia;o__Cytophagales;f__Cyclobacteriaceae;g__CBDVAV01;s__CBDVAV01 sp965372055	CBDVAV010000094.1_2	6.1e-29	137	147
GB_GCA_964537165.1	d__Bacteria;p__Bacteroidota;c__Bacteroidia;o__Cytophagales;f__Cyclobacteriaceae;g__DATGMS01;s__DATGMS01 sp964537165	CAZHZP010000048.1_9	5.3e-30	137	143
RS_GCF_000373245.1	d__Bacteria;p__Bacteroidota;c__Bacteroidia;o__Cytophagales;f__Cyclobacteriaceae;g__Echinicola;s__Echinicola pacifica	NZ_KB890738.1_517	5.5e-30	137	146
GB_GCA_964423255.1	d__Bacteria;p__Bacteroidota;c__Bacteroidia;o__Cytophagales;f__Cyclobacteriaceae;g__JAAUQL01;s__JAAUQL01 sp964423255	CAYREN010000040.1_8	5.8e-29	137	141
RS_GCF_021190955.1	d__Bacteria;p__Bacteroidota;c__Bacteroidia;o__Cytophagales;f__Cyclobacteriaceae;g__Ohtaekwangia;s__Ohtaekwangia silvisoli	NZ_JAIOAO010000002.1_544	2.4e-30	137	142
RS_GCF_018598185.1	d__Bacteria;p__Bacteroidota;c__Bacteroidia;o__Cytophagales;f__Cyclobacteriaceae;g__Ohtaekwangia;s__Ohtaekwangia soli	NZ_JAHESC010000002.1_6	2.2e-29	137	142
RS_GCF_000381545.1	d__Bacteria;p__Bacteroidota;c__Bacteroidia;o__Cytophagales;f__Cyclobacteriaceae;g__Rhodonellum;s__Rhodonellum psychrophilum	NZ_KB906673.1_147	2.1e-23	137	142
RS_GCF_001747105.1	d__Bacteria;p__Bacteroidota;c__Bacteroidia;o__Cytophagales;f__Cyclobacteriaceae;g__Roseivirga;s__Roseivirga misakiensis	NZ_MDGQ01000003.1_980	6.9e-26	137	143
GB_GCA_964350505.1	d__Bacteria;p__Bacteroidota;c__Bacteroidia;o__Cytophagales;f__Cyclobacteriaceae;g__Roseivirga;s__Roseivirga sp964350505	CAYGKL010000025.1_16	2.4e-28	137	147
RS_GCF_965216855.1	d__Bacteria;p__Bacteroidota;c__Bacteroidia;o__Cytophagales;f__Cyclobacteriaceae;g__Roseivirga;s__Roseivirga sp965216855	NZ_OZ244204.1_2145	1.6e-29	137	145
RS_GCF_001592965.1	d__Bacteria;p__Bacteroidota;c__Bacteroidia;o__Cytophagales;f__Cyclobacteriaceae;g__Roseivirga;s__Roseivirga spongicola	NZ_LRPC01000001.1_881	1.6e-27	137	147
GB_GCA_047633715.1	d__Bacteria;p__Bacteroidota;c__Bacteroidia;o__Cytophagales;f__Flammeovirgaceae;g__JBLIFI01;s__JBLIFI01 sp047633715	JBLIFI010000502.1_1	3.8e-34	137	141
RS_GCF_014876185.1	d__Bacteria;p__Bacteroidota;c__Bacteroidia;o__Cytophagales;f__Hymenobacteraceae;g__Nibribacter;s__Nibribacter sp014876185	NZ_JADALJ010000001.1_2729	5.7e-27	137	144
GB_GCA_038241905.1	d__Bacteria;p__Bacteroidota;c__Bacteroidia;o__Cytophagales;f__Hymenobacteraceae;g__Nibribacter;s__Nibribacter sp038241905	JBBSSO010000119.1_3	1.4e-27	137	144
GB_GCA_038134805.1	d__Bacteria;p__Bacteroidota;c__Bacteroidia;o__Cytophagales;f__MED-G16;g__MED-G16;s__MED-G16 sp038134805	JAYPVV010000005.1_43	2.9e-31	137	142
GB_GCA_003449595.1	d__Bacteria;p__Bacteroidota;c__Bacteroidia;o__Cytophagales;f__Microscillaceae;g__UBA8158;s__UBA8158 sp003449595	DMHB01000121.1_19	1.8e-31	137	162
RS_GCF_004348825.1	d__Bacteria;p__Bacteroidota;c__Bacteroidia;o__Cytophagales;f__Spirosomataceae;g__Arundinibacter;s__Arundinibacter roseus	NZ_SMJU01000028.1_11	4.8e-28	137	141
RS_GCF_011742925.1	d__Bacteria;p__Bacteroidota;c__Bacteroidia;o__Cytophagales;f__Spirosomataceae;g__Fibrella;s__Fibrella algicola	NZ_WAEL01000005.1_180	4.1e-30	137	163
RS_GCF_041321135.1	d__Bacteria;p__Bacteroidota;c__Bacteroidia;o__Cytophagales;f__Spirosomataceae;g__Fibrella;s__Fibrella aquatica	NZ_JBGGWF010000006.1_89	7.7e-30	137	140
RS_GCF_017353175.1	d__Bacteria;p__Bacteroidota;c__Bacteroidia;o__Cytophagales;f__Spirosomataceae;g__Fibrella;s__Fibrella forsythiae	NZ_JAFMYW010000005.1_224	6.6e-29	137	140
RS_GCF_964250085.1	d__Bacteria;p__Bacteroidota;c__Bacteroidia;o__Cytophagales;f__Spirosomataceae;g__Fibrella;s__Fibrella sp964250085	NZ_CAXUEC010000001.1_270	9.2e-30	137	140
RS_GCF_003259745.1	d__Bacteria;p__Bacteroidota;c__Bacteroidia;o__Cytophagales;f__Spirosomataceae;g__Larkinella;s__Larkinella arboricola	NZ_QLMC01000003.1_719	6.6e-31	137	148
GB_GCA_963716085.1	d__Bacteria;p__Bacteroidota;c__Bacteroidia;o__Cytophagales;f__Spirosomataceae;g__Persicitalea;s__Persicitalea sp963716085	OY970288.1_5003	3.4e-26	137	147
GB_GCA_036788275.1	d__Bacteria;p__Bacteroidota;c__Bacteroidia;o__Cytophagales;f__Thermonemataceae;g__DAIQNQ01;s__DAIQNQ01 sp036788275	DAIQNQ010000092.1_10	7e-31	137	149
GB_GCA_044357485.1	d__Bacteria;p__Bacteroidota;c__Bacteroidia;o__Cytophagales;f__UBA9547;g__CALPQG02;s__CALPQG02 sp044357485	JBIKPL010000298.1_3	1.6e-29	137	146
GB_GCA_049609665.1	d__Bacteria;p__Bacteroidota;c__Bacteroidia;o__Flavobacteriales_D;f__CAJJDF01;g__CAJJDF01;s__CAJJDF01 sp049609665	JBMYYT010000088.1_5	2.5e-29	137	144
GB_GCA_040394775.1	d__Bacteria;p__Bacteroidota;c__Bacteroidia;o__Flavobacteriales_D;f__Crocinitomicaceae;g__40-80;s__40-80 sp040394775	JBEBRN010000001.1_68	1.5e-34	137	140
GB_GCA_947455255.1	d__Bacteria;p__Bacteroidota;c__Bacteroidia;o__Flavobacteriales_D;f__Crocinitomicaceae;g__CANHVK01;s__CANHVK01 sp947455255	CANGOA010000145.1_2	1.7e-30	137	140
GB_GCA_040403095.1	d__Bacteria;p__Bacteroidota;c__Bacteroidia;o__Flavobacteriales_D;f__Crocinitomicaceae;g__JAQVCM01;s__JAQVCM01 sp040403095	JBBALI010000041.1_19	2.8e-28	137	140
GB_GCA_947450325.1	d__Bacteria;p__Bacteroidota;c__Bacteroidia;o__Flavobacteriales_D;f__Crocinitomicaceae;g__JAQVCM01;s__JAQVCM01 sp947450325	CANFUT010000019.1_51	3.9e-26	137	140
GB_GCA_947462925.1	d__Bacteria;p__Bacteroidota;c__Bacteroidia;o__Flavobacteriales_D;f__Crocinitomicaceae;g__JAQVCM01;s__JAQVCM01 sp947462925	CANHQP010000017.1_45	8e-26	137	140
GB_GCA_041178485.1	d__Bacteria;p__Bacteroidota;c__Bacteroidia;o__Flavobacteriales_D;f__Crocinitomicaceae;g__M0103;s__M0103 sp041178485	JBEGVI010000081.1_3	8.7e-26	137	143
GB_GCA_044372835.1	d__Bacteria;p__Bacteroidota;c__Bacteroidia;o__Flavobacteriales_D;f__Crocinitomicaceae;g__M0103;s__M0103 sp044372835	JBILRE010000004.1_104	4.6e-28	137	139
GB_GCA_938092255.1	d__Bacteria;p__Bacteroidota;c__Bacteroidia;o__Flavobacteriales_D;f__Crocinitomicaceae;g__UBA952;s__UBA952 sp938092255	CALKHF010000081.1_2	3e-32	137	138
GB_GCA_938084875.1	d__Bacteria;p__Bacteroidota;c__Bacteroidia;o__Flavobacteriales_D;f__Parvicellaceae;g__MED-G20;s__MED-G20 sp938084875	CALKFX010000080.1_3	7.1e-31	137	143
GB_GCA_913063045.1	d__Bacteria;p__Bacteroidota;c__Bacteroidia;o__Flavobacteriales;f__BACL11;g__CAJIYG01;s__CAJIYG01 sp913063045	CAJXYM010000001.1_33	5.7e-29	137	142
GB_GCA_018647945.1	d__Bacteria;p__Bacteroidota;c__Bacteroidia;o__Flavobacteriales;f__BACL11;g__GCA-002697625;s__GCA-002697625 sp018647945	JABGSE010000080.1_4	2.1e-27	137	138
GB_GCA_014239655.1	d__Bacteria;p__Bacteroidota;c__Bacteroidia;o__Flavobacteriales;f__BACL11;g__GCA-002715885;s__GCA-002715885 sp014239655	JAAZYM010000069.1_3	9.1e-31	137	136
GB_GCA_018675825.1	d__Bacteria;p__Bacteroidota;c__Bacteroidia;o__Flavobacteriales;f__BACL11;g__GCA-002715885;s__GCA-002715885 sp018675825	JABGXK010000021.1_2	4.3e-26	137	137
GB_GCA_002724895.1	d__Bacteria;p__Bacteroidota;c__Bacteroidia;o__Flavobacteriales;f__BACL11;g__GCA-2693335;s__GCA-2693335 sp002724895	PBQB01000057.1_18	1.7e-27	137	136
GB_GCA_014384505.1	d__Bacteria;p__Bacteroidota;c__Bacteroidia;o__Flavobacteriales;f__BACL11;g__UWMA-0277;s__UWMA-0277 sp014384505	JACNFT010000112.1_3	1.6e-28	137	139
GB_GCA_018645865.1	d__Bacteria;p__Bacteroidota;c__Bacteroidia;o__Flavobacteriales;f__BACL11;g__UWMA-0277;s__UWMA-0277 sp018645865	JABGVU010000064.1_45	6.1e-27	137	139
RS_GCF_022807975.1	d__Bacteria;p__Bacteroidota;c__Bacteroidia;o__Flavobacteriales;f__Flavobacteriaceae;g__Abyssalbus;s__Abyssalbus ytuae	NZ_CP094358.1_1710	2.2e-33	137	141
RS_GCF_029814825.1	d__Bacteria;p__Bacteroidota;c__Bacteroidia;o__Flavobacteriales;f__Flavobacteriaceae;g__Aequorivita;s__Aequorivita marisscotiae	NZ_CP122379.1_898	5.1e-29	137	139
RS_GCF_032080575.2	d__Bacteria;p__Bacteroidota;c__Bacteroidia;o__Flavobacteriales;f__Flavobacteriaceae;g__Aequorivita;s__Aequorivita sediminis	NZ_JAVLSO020000002.1_120	6e-33	137	138
RS_GCF_006346335.1	d__Bacteria;p__Bacteroidota;c__Bacteroidia;o__Flavobacteriales;f__Flavobacteriaceae;g__Aequorivita;s__Aequorivita sinensis	NZ_VDMC01000001.1_412	3.4e-33	137	138
GB_GCA_002375695.1	d__Bacteria;p__Bacteroidota;c__Bacteroidia;o__Flavobacteriales;f__Flavobacteriaceae;g__Aequorivita;s__Aequorivita sp002375695	DFMO01000003.1_288	3.1e-31	137	143
GB_GCA_048268785.1	d__Bacteria;p__Bacteroidota;c__Bacteroidia;o__Flavobacteriales;f__Flavobacteriaceae;g__Aequorivita;s__Aequorivita sp048268785	JBLWUV010000002.1_250	9.2e-32	137	137
GB_GCA_963716065.1	d__Bacteria;p__Bacteroidota;c__Bacteroidia;o__Flavobacteriales;f__Flavobacteriaceae;g__Aequorivita;s__Aequorivita sp963716065	OY970287.1_1963	5e-29	137	136
RS_GCF_014596975.1	d__Bacteria;p__Bacteroidota;c__Bacteroidia;o__Flavobacteriales;f__Flavobacteriaceae;g__Aestuariibaculum;s__Aestuariibaculum marinum	NZ_JACVXD010000002.1_186	2.5e-31	137	137
RS_GCF_039543265.1	d__Bacteria;p__Bacteroidota;c__Bacteroidia;o__Flavobacteriales;f__Flavobacteriaceae;g__Algibacter_B;s__Algibacter_B aquimarinus	NZ_BAABJK010000004.1_1104	4.8e-31	137	137
RS_GCF_947487575.1	d__Bacteria;p__Bacteroidota;c__Bacteroidia;o__Flavobacteriales;f__Flavobacteriaceae;g__Algibacter_B;s__Algibacter_B sp947487575	NZ_CANKXG010000001.1_353	3.8e-32	137	137
RS_GCF_008086205.1	d__Bacteria;p__Bacteroidota;c__Bacteroidia;o__Flavobacteriales;f__Flavobacteriaceae;g__Algorimicrobium;s__Algorimicrobium myxarmorum	NZ_VSKK01000001.1_571	2.5e-30	137	139
RS_GCF_014641635.1	d__Bacteria;p__Bacteroidota;c__Bacteroidia;o__Flavobacteriales;f__Flavobacteriaceae;g__Aquaticitalea;s__Aquaticitalea lipolytica	NZ_BMIC01000001.1_1359	7.6e-30	137	137
RS_GCF_042682765.1	d__Bacteria;p__Bacteroidota;c__Bacteroidia;o__Flavobacteriales;f__Flavobacteriaceae;g__Aquimarina;s__Aquimarina celericrescens	NZ_JBHUHY010000003.1_360	5.1e-31	137	140
RS_GCF_035285365.1	d__Bacteria;p__Bacteroidota;c__Bacteroidia;o__Flavobacteriales;f__Flavobacteriaceae;g__Aquimarina;s__Aquimarina gracilis	NZ_JAYKLX010000010.1_103	3.6e-31	137	140
RS_GCF_001401755.1	d__Bacteria;p__Bacteroidota;c__Bacteroidia;o__Flavobacteriales;f__Flavobacteriaceae;g__Aquimarina;s__Aquimarina longa	NZ_AVQK01000025.1_74	7.4e-33	137	140
RS_GCF_000520955.1	d__Bacteria;p__Bacteroidota;c__Bacteroidia;o__Flavobacteriales;f__Flavobacteriaceae;g__Aquimarina;s__Aquimarina pacifica	NZ_JACC01000066.1_7	5.5e-32	137	140
RS_GCF_045055285.1	d__Bacteria;p__Bacteroidota;c__Bacteroidia;o__Flavobacteriales;f__Flavobacteriaceae;g__Aquimarina;s__Aquimarina sp045055285	NZ_CP159328.1_1967	1.2e-29	137	141
GB_GCA_947493035.1	d__Bacteria;p__Bacteroidota;c__Bacteroidia;o__Flavobacteriales;f__Flavobacteriaceae;g__Aquimarina;s__Aquimarina sp947493035	CANLOW010000001.1_616	1.2e-28	137	140
GB_GCA_947495425.1	d__Bacteria;p__Bacteroidota;c__Bacteroidia;o__Flavobacteriales;f__Flavobacteriaceae;g__Aquimarina;s__Aquimarina sp947495425	CANLYR010000014.1_10	1.8e-33	137	140
GB_GCA_947496705.1	d__Bacteria;p__Bacteroidota;c__Bacteroidia;o__Flavobacteriales;f__Flavobacteriaceae;g__Aquimarina;s__Aquimarina sp947496705	CANMDW010000001.1_7	3e-31	137	140
GB_GCA_947498775.1	d__Bacteria;p__Bacteroidota;c__Bacteroidia;o__Flavobacteriales;f__Flavobacteriaceae;g__Aquimarina;s__Aquimarina sp947498775	CANMLL010000009.1_160	5.6e-29	137	140
GB_GCA_042096495.1	d__Bacteria;p__Bacteroidota;c__Bacteroidia;o__Flavobacteriales;f__Flavobacteriaceae;g__Arcticimaribacter;s__Arcticimaribacter sp042096495	JBELLO010000175.1_3	4.9e-23	137	143
GB_GCA_049615925.1	d__Bacteria;p__Bacteroidota;c__Bacteroidia;o__Flavobacteriales;f__Flavobacteriaceae;g__Arcticimaribacter;s__Arcticimaribacter sp049615925	JBMZGM010000006.1_31	2.4e-21	137	142
GB_GCA_905181615.1	d__Bacteria;p__Bacteroidota;c__Bacteroidia;o__Flavobacteriales;f__Flavobacteriaceae;g__Arcticimaribacter;s__Arcticimaribacter sp905181615	CAJIYH010000001.1_70	3.3e-18	137	141
GB_GCA_943789305.1	d__Bacteria;p__Bacteroidota;c__Bacteroidia;o__Flavobacteriales;f__Flavobacteriaceae;g__Arcticimaribacter;s__Arcticimaribacter sp943789305	CALSTP010000002.1_31	7.8e-19	137	141
GB_GCA_965655585.1	d__Bacteria;p__Bacteroidota;c__Bacteroidia;o__Flavobacteriales;f__Flavobacteriaceae;g__Arcticimaribacter;s__Arcticimaribacter sp965655585	CBFHHG010000008.1_3	5.7e-21	137	141
GB_GCA_041392165.1	d__Bacteria;p__Bacteroidota;c__Bacteroidia;o__Flavobacteriales;f__Flavobacteriaceae;g__Arenibacter;s__Arenibacter sp041392165	JAWKMN010000001.1_380	1.3e-28	137	140
GB_GCA_965215845.1	d__Bacteria;p__Bacteroidota;c__Bacteroidia;o__Flavobacteriales;f__Flavobacteriaceae;g__Aurantibacter_A;s__Aurantibacter_A sp965215845	CBDCEL010000004.1_1559	6.8e-26	137	140
GB_GCA_963976855.1	d__Bacteria;p__Bacteroidota;c__Bacteroidia;o__Flavobacteriales;f__Flavobacteriaceae;g__Aureibaculum;s__Aureibaculum sp963976855	CAXBMA010000002.1_239	2.2e-26	137	138
GB_GCA_019634365.1	d__Bacteria;p__Bacteroidota;c__Bacteroidia;o__Flavobacteriales;f__Flavobacteriaceae;g__Aureisphaera;s__Aureisphaera sp019634365	JAHQVM010000051.1_7	6.6e-30	137	139
GB_GCA_965200045.1	d__Bacteria;p__Bacteroidota;c__Bacteroidia;o__Flavobacteriales;f__Flavobacteriaceae;g__Bin25;s__Bin25 sp026709415	OZ241330.1_466	3.3e-15	137	159
GB_GCA_026710085.1	d__Bacteria;p__Bacteroidota;c__Bacteroidia;o__Flavobacteriales;f__Flavobacteriaceae;g__Bin25;s__Bin25 sp026710085	JAPORT010000071.1_7	1.5e-15	137	159
GB_GCA_965221765.1	d__Bacteria;p__Bacteroidota;c__Bacteroidia;o__Flavobacteriales;f__Flavobacteriaceae;g__Bin25;s__Bin25 sp965221765	OZ244911.1_689	9.2e-17	137	139
GB_GCA_937916035.1	d__Bacteria;p__Bacteroidota;c__Bacteroidia;o__Flavobacteriales;f__Flavobacteriaceae;g__CAJQLB01;s__CAJQLB01 sp937916035	CALGIH010000363.1_3	8e-33	137	137
GB_GCA_964598775.1	d__Bacteria;p__Bacteroidota;c__Bacteroidia;o__Flavobacteriales;f__Flavobacteriaceae;g__CAJQLB01;s__CAJQLB01 sp964598775	CAZRDG010000003.1_7	4.7e-32	137	140
GB_GCA_913062555.1	d__Bacteria;p__Bacteroidota;c__Bacteroidia;o__Flavobacteriales;f__Flavobacteriaceae;g__CAJXVU01;s__CAJXVU01 sp913062555	CAJXVU010000028.1_31	5.8e-31	137	137
GB_GCA_947311635.1	d__Bacteria;p__Bacteroidota;c__Bacteroidia;o__Flavobacteriales;f__Flavobacteriaceae;g__CAMZLD01;s__CAMZLD01 sp947311635	CAMZLD010000024.1_10	2e-30	137	138
GB_GCA_963975495.1	d__Bacteria;p__Bacteroidota;c__Bacteroidia;o__Flavobacteriales;f__Flavobacteriaceae;g__CAXBID01;s__CAXBID01 sp963975495	CAXBID010000004.1_25	5.1e-32	137	137
GB_GCA_964582415.1	d__Bacteria;p__Bacteroidota;c__Bacteroidia;o__Flavobacteriales;f__Flavobacteriaceae;g__CAZOSF01;s__CAZOSF01 sp964582415	CAZOSF010000001.1_27	1.8e-33	137	141
RS_GCF_000423065.1	d__Bacteria;p__Bacteroidota;c__Bacteroidia;o__Flavobacteriales;f__Flavobacteriaceae;g__Christiangramia;s__Christiangramia echinicola	NZ_AUHG01000010.1_274	4.9e-31	137	144
RS_GCF_001951155.1	d__Bacteria;p__Bacteroidota;c__Bacteroidia;o__Flavobacteriales;f__Flavobacteriaceae;g__Christiangramia;s__Christiangramia flava	NZ_CP016359.1_1342	8.9e-32	137	144
RS_GCF_029937855.1	d__Bacteria;p__Bacteroidota;c__Bacteroidia;o__Flavobacteriales;f__Flavobacteriaceae;g__Christiangramia;s__Christiangramia sp029937855	NZ_JAPYPC010000001.1_70	2.5e-31	137	144
RS_GCF_002806995.1	d__Bacteria;p__Bacteroidota;c__Bacteroidia;o__Flavobacteriales;f__Flavobacteriaceae;g__Confluentibacter;s__Confluentibacter lentus	NZ_NIHE01000001.1_716	5.8e-30	137	137
GB_GCA_002280395.1	d__Bacteria;p__Bacteroidota;c__Bacteroidia;o__Flavobacteriales;f__Flavobacteriaceae;g__Confluentibacter;s__Confluentibacter sp002280395	NCDW01000014.1_18	1.7e-32	137	137
GB_GCA_964440105.1	d__Bacteria;p__Bacteroidota;c__Bacteroidia;o__Flavobacteriales;f__Flavobacteriaceae;g__Croceitalea;s__Croceitalea sp964440105	CAYTRI010000191.1_1	6.8e-31	137	141
GB_GCA_039815575.1	d__Bacteria;p__Bacteroidota;c__Bacteroidia;o__Flavobacteriales;f__Flavobacteriaceae;g__Croceivirga;s__Croceivirga sp039815575	JBCBZA010000054.1_4	2e-31	137	141
GB_GCA_964400025.1	d__Bacteria;p__Bacteroidota;c__Bacteroidia;o__Flavobacteriales;f__Flavobacteriaceae;g__Croceivirga;s__Croceivirga sp964400025	CAYNUM010000251.1_2	9e-32	137	141
RS_GCF_003688895.1	d__Bacteria;p__Bacteroidota;c__Bacteroidia;o__Flavobacteriales;f__Flavobacteriaceae;g__Dokdonia;s__Dokdonia sinensis	NZ_REFV01000002.1_8	4.5e-31	137	137
GB_GCA_964549485.1	d__Bacteria;p__Bacteroidota;c__Bacteroidia;o__Flavobacteriales;f__Flavobacteriaceae;g__Dokdonia;s__Dokdonia sp964549485	CAZJWI010000072.1_21	5.3e-29	137	140
GB_GCA_964589085.1	d__Bacteria;p__Bacteroidota;c__Bacteroidia;o__Flavobacteriales;f__Flavobacteriaceae;g__Dokdonia;s__Dokdonia sp964589085	CAZPTJ010000070.1_5	1.2e-31	137	136
RS_GCF_947260015.1	d__Bacteria;p__Bacteroidota;c__Bacteroidia;o__Flavobacteriales;f__Flavobacteriaceae;g__Eudoraea;s__Eudoraea sp947260015	NZ_CAMYOM010000029.1_18	8.2e-31	137	140
GB_GCA_902546095.1	d__Bacteria;p__Bacteroidota;c__Bacteroidia;o__Flavobacteriales;f__Flavobacteriaceae;g__Eutrophosalina;s__Eutrophosalina sp902546095	CACCIQ010000034.1_3	4.3e-26	137	141
GB_GCA_902597545.1	d__Bacteria;p__Bacteroidota;c__Bacteroidia;o__Flavobacteriales;f__Flavobacteriaceae;g__Eutrophosalina;s__Eutrophosalina sp902597545	CACJYD010000001.1_23	1.5e-25	137	141
GB_GCA_902606555.1	d__Bacteria;p__Bacteroidota;c__Bacteroidia;o__Flavobacteriales;f__Flavobacteriaceae;g__Eutrophosalina;s__Eutrophosalina sp902606555	CACLGQ010000004.1_23	2.2e-26	137	141
GB_GCA_902622575.1	d__Bacteria;p__Bacteroidota;c__Bacteroidia;o__Flavobacteriales;f__Flavobacteriaceae;g__Eutrophosalina;s__Eutrophosalina sp902622575	CACNQJ010000005.1_61	1.4e-25	137	141
RS_GCF_039592695.1	d__Bacteria;p__Bacteroidota;c__Bacteroidia;o__Flavobacteriales;f__Flavobacteriaceae;g__Flagellimonas_A;s__Flagellimonas_A sp039592695	NZ_JBBUTK010000002.1_33	3.5e-31	137	154
GB_GCA_039184805.1	d__Bacteria;p__Bacteroidota;c__Bacteroidia;o__Flavobacteriales;f__Flavobacteriaceae;g__Flagellimonas;s__Flagellimonas sp039184805	JBCDAX010000019.1_5	6.8e-29	137	140
RS_GCF_049332665.1	d__Bacteria;p__Bacteroidota;c__Bacteroidia;o__Flavobacteriales;f__Flavobacteriaceae;g__Flagellimonas;s__Flagellimonas sp947499695	NZ_CP186326.1_616	4.9e-27	137	140
RS_GCF_965222555.1	d__Bacteria;p__Bacteroidota;c__Bacteroidia;o__Flavobacteriales;f__Flavobacteriaceae;g__Flagellimonas;s__Flagellimonas sp965222555	NZ_CBDCUG010000005.1_1115	9.8e-29	137	140
GB_GCA_042584125.1	d__Bacteria;p__Bacteroidota;c__Bacteroidia;o__Flavobacteriales;f__Flavobacteriaceae;g__Flavicella;s__Flavicella sp042584125	JBHOTE010000010.1_9	2e-30	137	180
GB_GCA_049625305.1	d__Bacteria;p__Bacteroidota;c__Bacteroidia;o__Flavobacteriales;f__Flavobacteriaceae;g__Flavicella;s__Flavicella sp049625305	JBMZVD010000071.1_6	7.4e-21	137	141
RS_GCF_002920895.1	d__Bacteria;p__Bacteroidota;c__Bacteroidia;o__Flavobacteriales;f__Flavobacteriaceae;g__Flavobacterium;s__Flavobacterium alvei	NZ_PQVG01000004.1_227	6.1e-30	137	140
RS_GCF_023195775.1	d__Bacteria;p__Bacteroidota;c__Bacteroidia;o__Flavobacteriales;f__Flavobacteriaceae;g__Flavobacterium;s__Flavobacterium azooxidireducens	NZ_CP096205.1_1288	2.1e-32	137	140
RS_GCF_004151245.1	d__Bacteria;p__Bacteroidota;c__Bacteroidia;o__Flavobacteriales;f__Flavobacteriaceae;g__Flavobacterium;s__Flavobacterium beibuense_A	NZ_JUIW01000004.1_271	1.5e-28	137	136
RS_GCF_900101895.1	d__Bacteria;p__Bacteroidota;c__Bacteroidia;o__Flavobacteriales;f__Flavobacteriaceae;g__Flavobacterium;s__Flavobacterium caeni	NZ_FMVF01000013.1_48	2.6e-31	137	139
RS_GCF_002807015.1	d__Bacteria;p__Bacteroidota;c__Bacteroidia;o__Flavobacteriales;f__Flavobacteriaceae;g__Flavobacterium;s__Flavobacterium dinanensis	NZ_NIPO01000001.1_279	1.2e-28	137	141
RS_GCF_018069925.1	d__Bacteria;p__Bacteroidota;c__Bacteroidia;o__Flavobacteriales;f__Flavobacteriaceae;g__Flavobacterium;s__Flavobacterium erciyesense	NZ_JAGPXB010000017.1_55	3.8e-31	137	140
RS_GCF_046000485.1	d__Bacteria;p__Bacteroidota;c__Bacteroidia;o__Flavobacteriales;f__Flavobacteriaceae;g__Flavobacterium;s__Flavobacterium rhizophilum	NZ_JBELQB010000006.1_225	1.8e-28	137	137
RS_GCF_002256285.1	d__Bacteria;p__Bacteroidota;c__Bacteroidia;o__Flavobacteriales;f__Flavobacteriaceae;g__Flavobacterium;s__Flavobacterium sp002256285	NZ_NKJE01000005.1_49	3.2e-31	137	140
RS_GCF_035343975.1	d__Bacteria;p__Bacteroidota;c__Bacteroidia;o__Flavobacteriales;f__Flavobacteriaceae;g__Flavobacterium;s__Flavobacterium sp002296885	NZ_DAORAB010000009.1_27	5.6e-32	137	141
GB_GCA_002320285.1	d__Bacteria;p__Bacteroidota;c__Bacteroidia;o__Flavobacteriales;f__Flavobacteriaceae;g__Flavobacterium;s__Flavobacterium sp002320285	DCKE01000001.1_44	4.2e-27	137	206
RS_GCF_002428305.1	d__Bacteria;p__Bacteroidota;c__Bacteroidia;o__Flavobacteriales;f__Flavobacteriaceae;g__Flavobacterium;s__Flavobacterium sp002428305	NZ_DIVJ01000010.1_50	2.1e-30	137	143
RS_GCF_002483315.1	d__Bacteria;p__Bacteroidota;c__Bacteroidia;o__Flavobacteriales;f__Flavobacteriaceae;g__Flavobacterium;s__Flavobacterium sp002483315	NZ_DLHR01000019.1_178	3.8e-32	137	140
GB_GCA_016787805.1	d__Bacteria;p__Bacteroidota;c__Bacteroidia;o__Flavobacteriales;f__Flavobacteriaceae;g__Flavobacterium;s__Flavobacterium sp016787805	JAEUTY010000018.1_79	1.3e-32	137	140
RS_GCF_019345525.1	d__Bacteria;p__Bacteroidota;c__Bacteroidia;o__Flavobacteriales;f__Flavobacteriaceae;g__Flavobacterium;s__Flavobacterium sp019345525	NZ_JAHKRA010000006.1_107	1.2e-28	137	140
GB_GCA_020403245.1	d__Bacteria;p__Bacteroidota;c__Bacteroidia;o__Flavobacteriales;f__Flavobacteriaceae;g__Flavobacterium;s__Flavobacterium sp020403245	JADBYA010000002.1_138	5.2e-31	137	141
RS_GCF_027483985.1	d__Bacteria;p__Bacteroidota;c__Bacteroidia;o__Flavobacteriales;f__Flavobacteriaceae;g__Flavobacterium;s__Flavobacterium sp027483985	NZ_JAIXTJ010000056.1_135	2.8e-31	137	140
RS_GCF_027531705.1	d__Bacteria;p__Bacteroidota;c__Bacteroidia;o__Flavobacteriales;f__Flavobacteriaceae;g__Flavobacterium;s__Flavobacterium sp027531705	NZ_JAPZSP010000007.1_26	3.9e-32	137	140
GB_GCA_030682755.1	d__Bacteria;p__Bacteroidota;c__Bacteroidia;o__Flavobacteriales;f__Flavobacteriaceae;g__Flavobacterium;s__Flavobacterium sp030682755	JAUXNR010000786.1_2	2e-30	137	143
GB_GCA_031277535.1	d__Bacteria;p__Bacteroidota;c__Bacteroidia;o__Flavobacteriales;f__Flavobacteriaceae;g__Flavobacterium;s__Flavobacterium sp031277535	JAITMD010000008.1_268	4.3e-32	137	140
RS_GCF_031363805.1	d__Bacteria;p__Bacteroidota;c__Bacteroidia;o__Flavobacteriales;f__Flavobacteriaceae;g__Flavobacterium;s__Flavobacterium sp031363805	NZ_JANLVD010000034.1_9	9.2e-29	137	141
GB_GCA_031408335.1	d__Bacteria;p__Bacteroidota;c__Bacteroidia;o__Flavobacteriales;f__Flavobacteriaceae;g__Flavobacterium;s__Flavobacterium sp031408335	JANNWH010000005.1_266	7e-34	137	140
GB_GCA_036399795.1	d__Bacteria;p__Bacteroidota;c__Bacteroidia;o__Flavobacteriales;f__Flavobacteriaceae;g__Flavobacterium;s__Flavobacterium sp036399795	DASWML010000024.1_369	1.4e-29	137	138
GB_GCA_036741255.1	d__Bacteria;p__Bacteroidota;c__Bacteroidia;o__Flavobacteriales;f__Flavobacteriaceae;g__Flavobacterium;s__Flavobacterium sp036741255	DAINSR010000059.1_4	9e-29	137	146
GB_GCA_964610785.1	d__Bacteria;p__Bacteroidota;c__Bacteroidia;o__Flavobacteriales;f__Flavobacteriaceae;g__Flavobacterium;s__Flavobacterium sp037138175	CAZSZH010000002.1_6	1.2e-31	137	140
RS_GCF_039932285.1	d__Bacteria;p__Bacteroidota;c__Bacteroidia;o__Flavobacteriales;f__Flavobacteriaceae;g__Flavobacterium;s__Flavobacterium sp039932285	NZ_JBDTQE010000031.1_11	9.5e-32	137	140
GB_GCA_040385625.1	d__Bacteria;p__Bacteroidota;c__Bacteroidia;o__Flavobacteriales;f__Flavobacteriaceae;g__Flavobacterium;s__Flavobacterium sp040385625	JAZKHA010000008.1_239	3.2e-31	137	140
RS_GCF_043720215.1	d__Bacteria;p__Bacteroidota;c__Bacteroidia;o__Flavobacteriales;f__Flavobacteriaceae;g__Flavobacterium;s__Flavobacterium sp043720215	NZ_JAYSSZ010000116.1_6	3.8e-31	137	141
RS_GCF_044339515.1	d__Bacteria;p__Bacteroidota;c__Bacteroidia;o__Flavobacteriales;f__Flavobacteriaceae;g__Flavobacterium;s__Flavobacterium sp044339515	NZ_JBIIVK010000022.1_8	2.9e-32	137	140
RS_GCF_044369455.1	d__Bacteria;p__Bacteroidota;c__Bacteroidia;o__Flavobacteriales;f__Flavobacteriaceae;g__Flavobacterium;s__Flavobacterium sp044369455	NZ_JBIPLW010000002.1_150	1.2e-28	137	141
RS_GCF_051373205.1	d__Bacteria;p__Bacteroidota;c__Bacteroidia;o__Flavobacteriales;f__Flavobacteriaceae;g__Flavobacterium;s__Flavobacterium sp051373205	NZ_JBPPZT010000001.1_758	7.9e-30	137	140
GB_GCA_903839195.1	d__Bacteria;p__Bacteroidota;c__Bacteroidia;o__Flavobacteriales;f__Flavobacteriaceae;g__Flavobacterium;s__Flavobacterium sp903839195	CAIMBK010000019.1_11	1.3e-32	137	136
GB_GCA_947452415.1	d__Bacteria;p__Bacteroidota;c__Bacteroidia;o__Flavobacteriales;f__Flavobacteriaceae;g__Flavobacterium;s__Flavobacterium sp947452415	CANGCT010000005.1_9	1e-30	137	140
GB_GCA_947456955.1	d__Bacteria;p__Bacteroidota;c__Bacteroidia;o__Flavobacteriales;f__Flavobacteriaceae;g__Flavobacterium;s__Flavobacterium sp947456955	CANGTQ010000004.1_94	7e-32	137	140
GB_GCA_963595625.1	d__Bacteria;p__Bacteroidota;c__Bacteroidia;o__Flavobacteriales;f__Flavobacteriaceae;g__Flavobacterium;s__Flavobacterium sp963595625	CAVBJB010000085.1_3	4.2e-33	137	140
GB_GCA_963812405.1	d__Bacteria;p__Bacteroidota;c__Bacteroidia;o__Flavobacteriales;f__Flavobacteriaceae;g__Flavobacterium;s__Flavobacterium sp963812405	CAWEUV010000002.1_947	2e-33	137	140
RS_GCF_900111965.1	d__Bacteria;p__Bacteroidota;c__Bacteroidia;o__Flavobacteriales;f__Flavobacteriaceae;g__Flavobacterium;s__Flavobacterium swingsii	NZ_FOJT01000004.1_28	3.1e-31	137	140
RS_GCF_011365745.1	d__Bacteria;p__Bacteroidota;c__Bacteroidia;o__Flavobacteriales;f__Flavobacteriaceae;g__Flavobacterium;s__Flavobacterium turcicum	NZ_JAAOBY010000001.1_159	1.8e-31	137	140
RS_GCF_001439665.1	d__Bacteria;p__Bacteroidota;c__Bacteroidia;o__Flavobacteriales;f__Flavobacteriaceae;g__Formosa;s__Formosa algae	NZ_LMAK01000030.1_55	1.1e-30	137	137
RS_GCF_009796865.1	d__Bacteria;p__Bacteroidota;c__Bacteroidia;o__Flavobacteriales;f__Flavobacteriaceae;g__Formosa;s__Formosa sp009796865	NZ_CP047028.1_1019	9.8e-32	137	137
RS_GCF_051172795.1	d__Bacteria;p__Bacteroidota;c__Bacteroidia;o__Flavobacteriales;f__Flavobacteriaceae;g__Formosa;s__Formosa sp051172795	NZ_JAENDK010000008.1_662	4.8e-32	137	136
RS_GCF_947500765.1	d__Bacteria;p__Bacteroidota;c__Bacteroidia;o__Flavobacteriales;f__Flavobacteriaceae;g__Formosa;s__Formosa sp947500765	NZ_CANMTH010000001.1_89	8.3e-31	137	137
RS_GCF_021764745.1	d__Bacteria;p__Bacteroidota;c__Bacteroidia;o__Flavobacteriales;f__Flavobacteriaceae;g__Galbibacter;s__Galbibacter atrarenae	NZ_JAETXX010000001.1_425	3.1e-31	137	137
RS_GCF_023721415.1	d__Bacteria;p__Bacteroidota;c__Bacteroidia;o__Flavobacteriales;f__Flavobacteriaceae;g__Galbibacter;s__Galbibacter mesophilus	NZ_JAMQVC010000001.1_950	4.1e-32	137	139
RS_GCF_000260115.1	d__Bacteria;p__Bacteroidota;c__Bacteroidia;o__Flavobacteriales;f__Flavobacteriaceae;g__Galbibacter;s__Galbibacter orientalis	NZ_JH651379.1_822	2e-33	137	137
RS_GCF_017581925.1	d__Bacteria;p__Bacteroidota;c__Bacteroidia;o__Flavobacteriales;f__Flavobacteriaceae;g__Gelidibacter;s__Gelidibacter pelagius	NZ_JAGEVG010000001.1_137	1.1e-29	137	137
RS_GCF_900104765.1	d__Bacteria;p__Bacteroidota;c__Bacteroidia;o__Flavobacteriales;f__Flavobacteriaceae;g__Gillisia;s__Gillisia sp900104765	NZ_LT629737.1_834	3.8e-29	137	144
RS_GCF_019312585.1	d__Bacteria;p__Bacteroidota;c__Bacteroidia;o__Flavobacteriales;f__Flavobacteriaceae;g__Halomarinibacterium;s__Halomarinibacterium sedimenti	NZ_JAHWDP010000001.1_812	5.8e-31	137	138
GB_GCA_002694465.1	d__Bacteria;p__Bacteroidota;c__Bacteroidia;o__Flavobacteriales;f__Flavobacteriaceae;g__Halomarinibacterium;s__Halomarinibacterium sp002694465	NZMG01000039.1_134	8.2e-32	137	138
GB_GCA_943789035.1	d__Bacteria;p__Bacteroidota;c__Bacteroidia;o__Flavobacteriales;f__Flavobacteriaceae;g__Hel1-33-131;s__Hel1-33-131 sp018608725	CALSSO010000002.1_459	3.2e-32	137	138
GB_GCA_943787365.1	d__Bacteria;p__Bacteroidota;c__Bacteroidia;o__Flavobacteriales;f__Flavobacteriaceae;g__Hel1-33-131;s__Hel1-33-131 sp943787365	CALSMD010000006.1_454	3.6e-32	137	138
GB_GCA_943788095.1	d__Bacteria;p__Bacteroidota;c__Bacteroidia;o__Flavobacteriales;f__Flavobacteriaceae;g__Hel1-33-131;s__Hel1-33-131 sp943788095	CALSOZ010000001.1_206	1.6e-31	137	138
RS_GCF_003610635.1	d__Bacteria;p__Bacteroidota;c__Bacteroidia;o__Flavobacteriales;f__Flavobacteriaceae;g__Ichthyenterobacterium;s__Ichthyenterobacterium magnum	NZ_RAQJ01000001.1_882	5.5e-31	137	137
GB_GCA_964636665.1	d__Bacteria;p__Bacteroidota;c__Bacteroidia;o__Flavobacteriales;f__Flavobacteriaceae;g__JAAYLC01;s__JAAYLC01 sp964636665	CAZWVT010000001.1_131	6.4e-29	137	137
GB_GCA_049609945.1	d__Bacteria;p__Bacteroidota;c__Bacteroidia;o__Flavobacteriales;f__Flavobacteriaceae;g__JADHMP01;s__JADHMP01 sp049609945	JBMYZB010000004.1_3	2.8e-18	137	142
GB_GCA_035312365.1	d__Bacteria;p__Bacteroidota;c__Bacteroidia;o__Flavobacteriales;f__Flavobacteriaceae;g__JAFMPW01;s__JAFMPW01 sp035312365	DATGCB010000199.1_6	1e-27	137	140
GB_GCA_024643385.1	d__Bacteria;p__Bacteroidota;c__Bacteroidia;o__Flavobacteriales;f__Flavobacteriaceae;g__JAHEMZ01;s__JAHEMZ01 sp024643385	JAHEMZ010000015.1_25	1e-29	137	141
GB_GCA_028279515.1	d__Bacteria;p__Bacteroidota;c__Bacteroidia;o__Flavobacteriales;f__Flavobacteriaceae;g__JANQNQ01;s__JANQNQ01 sp028279515	JANQNQ010000008.1_223	1.1e-31	137	144
GB_GCA_041391965.1	d__Bacteria;p__Bacteroidota;c__Bacteroidia;o__Flavobacteriales;f__Flavobacteriaceae;g__JAWKMZ01;s__JAWKMZ01 sp041391965	JAWKMZ010000007.1_15	4.4e-30	137	137
GB_GCA_040830145.1	d__Bacteria;p__Bacteroidota;c__Bacteroidia;o__Flavobacteriales;f__Flavobacteriaceae;g__JBFOLQ01;s__JBFOLQ01 sp040830145	JBFOLQ010000090.1_3	1.1e-25	137	141
GB_GCA_047975295.1	d__Bacteria;p__Bacteroidota;c__Bacteroidia;o__Flavobacteriales;f__Flavobacteriaceae;g__JBKEDH01;s__JBKEDH01 sp047975295	JBKEDH010000186.1_8	4.7e-29	137	137
GB_GCA_002426755.1	d__Bacteria;p__Bacteroidota;c__Bacteroidia;o__Flavobacteriales;f__Flavobacteriaceae;g__JBPOFM01;s__JBPOFM01 sp002426755	DINI01000019.1_341	6.2e-31	137	137
GB_GCA_024635765.1	d__Bacteria;p__Bacteroidota;c__Bacteroidia;o__Flavobacteriales;f__Flavobacteriaceae;g__JBPOFM01;s__JBPOFM01 sp024635765	JAGXIE010000015.1_15	9e-28	137	137
GB_GCA_041748695.1	d__Bacteria;p__Bacteroidota;c__Bacteroidia;o__Flavobacteriales;f__Flavobacteriaceae;g__JBPOFM01;s__JBPOFM01 sp041748695	JBGTCT010000177.1_10	4.7e-30	137	137
GB_GCA_041751535.1	d__Bacteria;p__Bacteroidota;c__Bacteroidia;o__Flavobacteriales;f__Flavobacteriaceae;g__JBPOFM01;s__JBPOFM01 sp041751535	JBGSXJ010000029.1_10	1.7e-30	137	137
RS_GCF_042664795.1	d__Bacteria;p__Bacteroidota;c__Bacteroidia;o__Flavobacteriales;f__Flavobacteriaceae;g__Jejudonia;s__Jejudonia soesokkakensis	NZ_JBHTBN010000001.1_111	3.4e-30	137	139
RS_GCF_014270105.1	d__Bacteria;p__Bacteroidota;c__Bacteroidia;o__Flavobacteriales;f__Flavobacteriaceae;g__Jejuia;s__Jejuia aquatilis	NZ_JACNMF010000006.1_129	1.4e-30	137	139
RS_GCF_026625145.1	d__Bacteria;p__Bacteroidota;c__Bacteroidia;o__Flavobacteriales;f__Flavobacteriaceae;g__Lacinutrix;s__Lacinutrix neustonica	NZ_CP113088.1_3184	2.5e-30	137	137
RS_GCF_037625555.1	d__Bacteria;p__Bacteroidota;c__Bacteroidia;o__Flavobacteriales;f__Flavobacteriaceae;g__Lacinutrix;s__Lacinutrix sp037625555	NZ_JASJHV010000044.1_126	1.1e-30	137	137
RS_GCF_042683665.1	d__Bacteria;p__Bacteroidota;c__Bacteroidia;o__Flavobacteriales;f__Flavobacteriaceae;g__Leeuwenhoekiella;s__Leeuwenhoekiella polynyae	NZ_JBHUOO010000003.1_254	1.8e-26	137	138
GB_GCA_965219335.1	d__Bacteria;p__Bacteroidota;c__Bacteroidia;o__Flavobacteriales;f__Flavobacteriaceae;g__Leeuwenhoekiella;s__Leeuwenhoekiella sp965219335	CBDCNG010000009.1_530	1.9e-28	137	143
RS_GCF_026241225.1	d__Bacteria;p__Bacteroidota;c__Bacteroidia;o__Flavobacteriales;f__Flavobacteriaceae;g__Lentiprolixibacter;s__Lentiprolixibacter aurantiacus	NZ_JAPFQP010000001.1_555	1e-30	137	140
RS_GCF_016827595.1	d__Bacteria;p__Bacteroidota;c__Bacteroidia;o__Flavobacteriales;f__Flavobacteriaceae;g__Luteirhabdus;s__Luteirhabdus pelagi	NZ_JAECMS010000002.1_383	5.5e-29	137	138
GB_GCA_025384855.1	d__Bacteria;p__Bacteroidota;c__Bacteroidia;o__Flavobacteriales;f__Flavobacteriaceae;g__Luteirhabdus;s__Luteirhabdus salina	JALAHT010000001.1_939	2.5e-28	137	138
RS_GCF_900106565.1	d__Bacteria;p__Bacteroidota;c__Bacteroidia;o__Flavobacteriales;f__Flavobacteriaceae;g__Lutibacter;s__Lutibacter oricola	NZ_FNNJ01000001.1_35	2.8e-31	137	138
RS_GCF_021647265.1	d__Bacteria;p__Bacteroidota;c__Bacteroidia;o__Flavobacteriales;f__Flavobacteriaceae;g__Lutibacter;s__Lutibacter sp021647265	NZ_JAKIVA010000036.1_11	7.9e-31	137	138
GB_GCA_027082925.1	d__Bacteria;p__Bacteroidota;c__Bacteroidia;o__Flavobacteriales;f__Flavobacteriaceae;g__Lutibacter;s__Lutibacter sp027082925	JALWTD010000011.1_62	1.8e-32	137	136
RS_GCF_033101135.1	d__Bacteria;p__Bacteroidota;c__Bacteroidia;o__Flavobacteriales;f__Flavobacteriaceae;g__Lutibacter;s__Lutibacter sp033101135	NZ_JAWMPV010000001.1_928	3.6e-30	137	138
GB_GCA_013373635.1	d__Bacteria;p__Bacteroidota;c__Bacteroidia;o__Flavobacteriales;f__Flavobacteriaceae;g__MAG-120531;s__MAG-120531 sp013373635	JABXHN010000010.1_76	1.3e-28	137	140
GB_GCA_038125995.1	d__Bacteria;p__Bacteroidota;c__Bacteroidia;o__Flavobacteriales;f__Flavobacteriaceae;g__MAG-120531;s__MAG-120531 sp038125995	JAYPEX010000009.1_29	3.4e-29	137	140
GB_GCA_902510655.1	d__Bacteria;p__Bacteroidota;c__Bacteroidia;o__Flavobacteriales;f__Flavobacteriaceae;g__MAG-121220-bin8;s__MAG-121220-bin8 sp902510655	CABXBY010000027.1_6	1.4e-28	137	141
GB_GCA_965655865.1	d__Bacteria;p__Bacteroidota;c__Bacteroidia;o__Flavobacteriales;f__Flavobacteriaceae;g__MAG-121220-bin8;s__MAG-121220-bin8 sp965655865	CBFHJJ010000036.1_5	3.5e-27	137	141
RS_GCF_037126245.1	d__Bacteria;p__Bacteroidota;c__Bacteroidia;o__Flavobacteriales;f__Flavobacteriaceae;g__Mangrovimonas;s__Mangrovimonas cancribranchiae	NZ_CP136925.1_2698	4.4e-30	137	140
RS_GCF_003944795.1	d__Bacteria;p__Bacteroidota;c__Bacteroidia;o__Flavobacteriales;f__Flavobacteriaceae;g__Mangrovimonas;s__Mangrovimonas spongiae	NZ_RWBG01000001.1_260	9.1e-31	137	140
RS_GCF_003148665.1	d__Bacteria;p__Bacteroidota;c__Bacteroidia;o__Flavobacteriales;f__Flavobacteriaceae;g__Maribacter_A;s__Maribacter_A polysiphoniae	NZ_QGGQ01000001.1_238	4.3e-25	137	141
RS_GCF_016744255.1	d__Bacteria;p__Bacteroidota;c__Bacteroidia;o__Flavobacteriales;f__Flavobacteriaceae;g__Maribacter_B;s__Maribacter_B sp016744255	NZ_JADGES010000023.1_32	2e-31	137	140
RS_GCF_947495965.1	d__Bacteria;p__Bacteroidota;c__Bacteroidia;o__Flavobacteriales;f__Flavobacteriaceae;g__Maribacter_B;s__Maribacter_B sp947495965	NZ_CANMBB010000001.1_852	5.8e-30	137	140
RS_GCF_947500405.1	d__Bacteria;p__Bacteroidota;c__Bacteroidia;o__Flavobacteriales;f__Flavobacteriaceae;g__Maribacter_B;s__Maribacter_B sp947500405	NZ_CANMRY010000002.1_404	2.1e-29	137	140
GB_GCA_947504045.1	d__Bacteria;p__Bacteroidota;c__Bacteroidia;o__Flavobacteriales;f__Flavobacteriaceae;g__Maribacter_B;s__Maribacter_B sp947504045	CANNFY010000001.1_750	2.2e-29	137	140
RS_GCF_039650365.1	d__Bacteria;p__Bacteroidota;c__Bacteroidia;o__Flavobacteriales;f__Flavobacteriaceae;g__Mariniflexile;s__Mariniflexile soesokkakense	NZ_JAZHYP010000003.1_376	1.9e-32	137	137
RS_GCF_011044175.1	d__Bacteria;p__Bacteroidota;c__Bacteroidia;o__Flavobacteriales;f__Flavobacteriaceae;g__Marinirhabdus;s__Marinirhabdus rasia	NZ_CP049057.1_2039	7.7e-29	137	139
GB_GCA_002375495.1	d__Bacteria;p__Bacteroidota;c__Bacteroidia;o__Flavobacteriales;f__Flavobacteriaceae;g__Marinirhabdus;s__Marinirhabdus sp002375495	DFLU01000012.1_187	6.9e-27	137	139
RS_GCF_050859505.1	d__Bacteria;p__Bacteroidota;c__Bacteroidia;o__Flavobacteriales;f__Flavobacteriaceae;g__Marinirhabdus;s__Marinirhabdus sp050859505	NZ_CP193934.1_856	5.4e-29	137	139
GB_GCA_963793275.1	d__Bacteria;p__Bacteroidota;c__Bacteroidia;o__Flavobacteriales;f__Flavobacteriaceae;g__Marinirhabdus;s__Marinirhabdus sp963793275	CAWBZL010000004.1_144	6e-29	137	139
RS_GCF_003413745.1	d__Bacteria;p__Bacteroidota;c__Bacteroidia;o__Flavobacteriales;f__Flavobacteriaceae;g__Marixanthomonas;s__Marixanthomonas ophiurae	NZ_QVID01000001.1_728	4e-32	137	139
