## Supplementary File 1 for "Enzymatic formation of a conserved isoaspartate in ribosomal protein uS11" (part 8 of 87)

### Sheet: YbeY bacterial homologs (continued)
accession	gtdb taxonomy	protein id	protein e-value	# aligned hmm positions	protein length
GB_GCA_002360635.1	d__Bacteria;p__Bacteroidota;c__Bacteroidia;o__Flavobacteriales;f__Flavobacteriaceae;g__Marixanthomonas;s__Marixanthomonas sp002360635	DEQW01000001.1_708	8.5e-32	137	139
GB_GCA_963973455.1	d__Bacteria;p__Bacteroidota;c__Bacteroidia;o__Flavobacteriales;f__Flavobacteriaceae;g__Marixanthomonas;s__Marixanthomonas sp002364245	CAXAZF010000003.1_75	3.4e-32	137	139
GB_GCA_002631855.1	d__Bacteria;p__Bacteroidota;c__Bacteroidia;o__Flavobacteriales;f__Flavobacteriaceae;g__Marixanthomonas;s__Marixanthomonas sp002631855	NTLF01000014.1_374	2.4e-32	137	139
GB_GCA_913057965.1	d__Bacteria;p__Bacteroidota;c__Bacteroidia;o__Flavobacteriales;f__Flavobacteriaceae;g__Marixanthomonas;s__Marixanthomonas sp913057965	CAJXPE010000024.1_18	7.7e-32	137	139
GB_GCA_030428705.1	d__Bacteria;p__Bacteroidota;c__Bacteroidia;o__Flavobacteriales;f__Flavobacteriaceae;g__Meishania;s__Meishania sp030428705	JAUIDI010000006.1_62	2.6e-30	137	140
GB_GCA_947259855.1	d__Bacteria;p__Bacteroidota;c__Bacteroidia;o__Flavobacteriales;f__Flavobacteriaceae;g__Muriicola;s__Muriicola sp945786965	CAMYNV010000017.1_19	3.3e-32	137	140
GB_GCA_963740155.1	d__Bacteria;p__Bacteroidota;c__Bacteroidia;o__Flavobacteriales;f__Flavobacteriaceae;g__Nonlabens;s__Nonlabens sp963740155	CAVUDE010000007.1_165	4.3e-27	137	140
GB_GCA_049614585.1	d__Bacteria;p__Bacteroidota;c__Bacteroidia;o__Flavobacteriales;f__Flavobacteriaceae;g__Oceanihabitans;s__Oceanihabitans sp049614585	JBMZDY010000061.1_2	2.3e-31	137	137
RS_GCF_047731265.1	d__Bacteria;p__Bacteroidota;c__Bacteroidia;o__Flavobacteriales;f__Flavobacteriaceae;g__Patiriisocius;s__Patiriisocius sp047731265	NZ_CP159835.1_1096	5.8e-28	137	143
GB_GCA_938041335.1	d__Bacteria;p__Bacteroidota;c__Bacteroidia;o__Flavobacteriales;f__Flavobacteriaceae;g__Patiriisocius;s__Patiriisocius sp938041335	CALIAF010000026.1_52	9.1e-33	137	139
GB_GCA_947500385.1	d__Bacteria;p__Bacteroidota;c__Bacteroidia;o__Flavobacteriales;f__Flavobacteriaceae;g__Pelagihabitans;s__Pelagihabitans sp947500385	CANMSA010000030.1_9	7e-30	137	140
GB_GCA_963700435.1	d__Bacteria;p__Bacteroidota;c__Bacteroidia;o__Flavobacteriales;f__Flavobacteriaceae;g__Pelagihabitans;s__Pelagihabitans sp963700435	CAVOXM010000008.1_26	1.4e-29	137	140
GB_GCA_018402385.1	d__Bacteria;p__Bacteroidota;c__Bacteroidia;o__Flavobacteriales;f__Flavobacteriaceae;g__Planktosalinus;s__Planktosalinus sp018402385	JAGYJA010000010.1_118	1.2e-31	137	140
RS_GCF_964507685.1	d__Bacteria;p__Bacteroidota;c__Bacteroidia;o__Flavobacteriales;f__Flavobacteriaceae;g__Polaribacter;s__Polaribacter aestuariivivum	NZ_OZ208414.1_1354	4.4e-31	137	139
RS_GCF_003664185.1	d__Bacteria;p__Bacteroidota;c__Bacteroidia;o__Flavobacteriales;f__Flavobacteriaceae;g__Polaribacter;s__Polaribacter discolor	NZ_RCCS01000005.1_225	1.7e-32	137	139
RS_GCF_014352875.1	d__Bacteria;p__Bacteroidota;c__Bacteroidia;o__Flavobacteriales;f__Flavobacteriaceae;g__Polaribacter;s__Polaribacter pectinis	NZ_CP060695.1_2506	7.2e-30	137	138
GB_GCA_001873065.1	d__Bacteria;p__Bacteroidota;c__Bacteroidia;o__Flavobacteriales;f__Flavobacteriaceae;g__Polaribacter;s__Polaribacter sp001873065	MNYM01000045.1_89	2.4e-34	137	138
RS_GCF_007997085.1	d__Bacteria;p__Bacteroidota;c__Bacteroidia;o__Flavobacteriales;f__Flavobacteriaceae;g__Polaribacter;s__Polaribacter sp007997085	NZ_VORR01000008.1_11	7.7e-30	137	138
GB_GCA_013373385.1	d__Bacteria;p__Bacteroidota;c__Bacteroidia;o__Flavobacteriales;f__Flavobacteriaceae;g__Polaribacter;s__Polaribacter sp013373385	JABXHX010000011.1_9	3.5e-30	137	138
RS_GCF_030547425.1	d__Bacteria;p__Bacteroidota;c__Bacteroidia;o__Flavobacteriales;f__Flavobacteriaceae;g__Polaribacter;s__Polaribacter sp030547425	NZ_JAUORH010000001.1_63	3.1e-31	137	139
GB_GCA_039768135.1	d__Bacteria;p__Bacteroidota;c__Bacteroidia;o__Flavobacteriales;f__Flavobacteriaceae;g__Polaribacter;s__Polaribacter sp039768135	JBDNBB010000008.1_3	4.4e-30	137	138
RS_GCF_045063585.1	d__Bacteria;p__Bacteroidota;c__Bacteroidia;o__Flavobacteriales;f__Flavobacteriaceae;g__Polaribacter;s__Polaribacter sp045063585	NZ_JBEFOE010000009.1_2836	1.3e-31	137	138
RS_GCF_052084715.1	d__Bacteria;p__Bacteroidota;c__Bacteroidia;o__Flavobacteriales;f__Flavobacteriaceae;g__Polaribacter;s__Polaribacter sp052084715	NZ_CP197288.1_2131	5.3e-32	137	138
RS_GCF_900106075.1	d__Bacteria;p__Bacteroidota;c__Bacteroidia;o__Flavobacteriales;f__Flavobacteriaceae;g__Polaribacter;s__Polaribacter sp900106075	NZ_LT629794.1_147	2e-30	137	138
GB_GCA_943788315.1	d__Bacteria;p__Bacteroidota;c__Bacteroidia;o__Flavobacteriales;f__Flavobacteriaceae;g__Polaribacter;s__Polaribacter sp905479435	CALSPU010000001.1_146	2.2e-28	137	138
RS_GCF_947502995.1	d__Bacteria;p__Bacteroidota;c__Bacteroidia;o__Flavobacteriales;f__Flavobacteriaceae;g__Polaribacter;s__Polaribacter sp947502995	NZ_CANNBW010000012.1_35	6.4e-32	137	138
GB_GCA_964459905.1	d__Bacteria;p__Bacteroidota;c__Bacteroidia;o__Flavobacteriales;f__Flavobacteriaceae;g__Polaribacter;s__Polaribacter sp964459905	CAYWOM010000015.1_2	1.5e-30	137	138
GB_GCA_964485155.1	d__Bacteria;p__Bacteroidota;c__Bacteroidia;o__Flavobacteriales;f__Flavobacteriaceae;g__Polaribacter;s__Polaribacter sp964485155	CAZAIL010000003.1_13	1.2e-28	137	139
GB_GCA_964655975.1	d__Bacteria;p__Bacteroidota;c__Bacteroidia;o__Flavobacteriales;f__Flavobacteriaceae;g__Polaribacter;s__Polaribacter sp964655975	CAZZPG010000016.1_15	4.6e-30	137	137
RS_GCF_001761365.1	d__Bacteria;p__Bacteroidota;c__Bacteroidia;o__Flavobacteriales;f__Flavobacteriaceae;g__Polaribacter;s__Polaribacter vadi	NZ_CP017477.1_2138	1.6e-30	137	138
RS_GCF_011777505.1	d__Bacteria;p__Bacteroidota;c__Bacteroidia;o__Flavobacteriales;f__Flavobacteriaceae;g__Pontimicrobium;s__Pontimicrobium sp011777505	NZ_JAATJT010000001.1_604	3.4e-31	137	137
GB_GCA_023015825.1	d__Bacteria;p__Bacteroidota;c__Bacteroidia;o__Flavobacteriales;f__Flavobacteriaceae;g__Pontimicrobium;s__Pontimicrobium sp023015825	JALKAW010000002.1_265	5.3e-31	137	137
GB_GCA_965212595.1	d__Bacteria;p__Bacteroidota;c__Bacteroidia;o__Flavobacteriales;f__Flavobacteriaceae;g__Poritiphilus;s__Poritiphilus sp965212595	CBDBVE010000013.1_8	1.8e-31	137	142
GB_GCA_039985655.1	d__Bacteria;p__Bacteroidota;c__Bacteroidia;o__Flavobacteriales;f__Flavobacteriaceae;g__Postechiella;s__Postechiella sp039985655	JBDWSF010000027.1_101	5.4e-33	137	140
GB_GCA_003650305.1	d__Bacteria;p__Bacteroidota;c__Bacteroidia;o__Flavobacteriales;f__Flavobacteriaceae;g__PRS1;s__PRS1 sp003650305	QMOV01000048.1_8	3e-30	137	137
RS_GCF_020164495.1	d__Bacteria;p__Bacteroidota;c__Bacteroidia;o__Flavobacteriales;f__Flavobacteriaceae;g__Psychroflexus;s__Psychroflexus lacisalsi	NZ_JAIQYZ010000006.1_118	2.4e-26	137	144
RS_GCF_020164595.1	d__Bacteria;p__Bacteroidota;c__Bacteroidia;o__Flavobacteriales;f__Flavobacteriaceae;g__Psychroflexus;s__Psychroflexus longus	NZ_JAIQZE010000005.1_36	1e-26	137	144
RS_GCF_042677225.1	d__Bacteria;p__Bacteroidota;c__Bacteroidia;o__Flavobacteriales;f__Flavobacteriaceae;g__Psychroflexus;s__Psychroflexus salinarum	NZ_JBHTIV010000005.1_441	5.7e-27	137	144
RS_GCF_000826645.1	d__Bacteria;p__Bacteroidota;c__Bacteroidia;o__Flavobacteriales;f__Flavobacteriaceae;g__Psychroserpens;s__Psychroserpens mesophilus	NZ_JXJP01000014.1_162	3.5e-32	137	137
GB_GCA_030430385.1	d__Bacteria;p__Bacteroidota;c__Bacteroidia;o__Flavobacteriales;f__Flavobacteriaceae;g__Psychroserpens;s__Psychroserpens sp030430385	JAUIFO010000002.1_168	2.8e-29	137	137
GB_GCA_047622005.1	d__Bacteria;p__Bacteroidota;c__Bacteroidia;o__Flavobacteriales;f__Flavobacteriaceae;g__Psychroserpens;s__Psychroserpens sp047622005	JBLHML010000004.1_58	1.3e-30	137	137
RS_GCF_947501425.1	d__Bacteria;p__Bacteroidota;c__Bacteroidia;o__Flavobacteriales;f__Flavobacteriaceae;g__Psychroserpens;s__Psychroserpens sp947501425	NZ_CANMVN010000001.1_87	1.2e-31	137	137
RS_GCF_947503375.1	d__Bacteria;p__Bacteroidota;c__Bacteroidia;o__Flavobacteriales;f__Flavobacteriaceae;g__Psychroserpens;s__Psychroserpens sp947503375	NZ_CANNDQ010000001.1_434	1.4e-30	137	136
RS_GCF_026126405.1	d__Bacteria;p__Bacteroidota;c__Bacteroidia;o__Flavobacteriales;f__Flavobacteriaceae;g__Pukyongia;s__Pukyongia sp026126405	NZ_JAFMTQ010000007.1_80	5.7e-29	137	139
GB_GCA_947311745.1	d__Bacteria;p__Bacteroidota;c__Bacteroidia;o__Flavobacteriales;f__Flavobacteriaceae;g__S010-17;s__S010-17 sp947311745	CAMZLT010000227.1_2	3.1e-29	137	139
GB_GCA_964420345.1	d__Bacteria;p__Bacteroidota;c__Bacteroidia;o__Flavobacteriales;f__Flavobacteriaceae;g__S010-17;s__S010-17 sp964420345	CAYQTF010000031.1_4	2.3e-30	137	138
RS_GCF_042678405.1	d__Bacteria;p__Bacteroidota;c__Bacteroidia;o__Flavobacteriales;f__Flavobacteriaceae;g__Salegentibacter_A;s__Salegentibacter_A chungangensis	NZ_JBHTLI010000001.1_401	1.8e-32	137	144
GB_GCA_017795085.1	d__Bacteria;p__Bacteroidota;c__Bacteroidia;o__Flavobacteriales;f__Flavobacteriaceae;g__Salegentibacter;s__Salegentibacter sp017795085	CP051246.1_3457	3.3e-32	137	144
RS_GCF_900215295.1	d__Bacteria;p__Bacteroidota;c__Bacteroidia;o__Flavobacteriales;f__Flavobacteriaceae;g__Salinimicrobium;s__Salinimicrobium sediminis	NZ_OCMF01000001.1_931	2.7e-34	137	144
RS_GCF_008056315.1	d__Bacteria;p__Bacteroidota;c__Bacteroidia;o__Flavobacteriales;f__Flavobacteriaceae;g__Seonamhaeicola;s__Seonamhaeicola maritimus	NZ_VRKQ01000010.1_706	2e-30	137	137
GB_GCA_013042625.1	d__Bacteria;p__Bacteroidota;c__Bacteroidia;o__Flavobacteriales;f__Flavobacteriaceae;g__SHLJ01;s__SHLJ01 sp013042625	JABDPU010000204.1_5	7.7e-29	137	139
GB_GCA_041618535.1	d__Bacteria;p__Bacteroidota;c__Bacteroidia;o__Flavobacteriales;f__Flavobacteriaceae;g__SHLJ01;s__SHLJ01 sp041618535	JBFKFP010000018.1_2	3.3e-26	137	139
RS_GCF_041287255.1	d__Bacteria;p__Bacteroidota;c__Bacteroidia;o__Flavobacteriales;f__Flavobacteriaceae;g__Tamlana;s__Tamlana flava	NZ_JBGGTX010000002.1_320	1.6e-31	137	139
GB_GCA_902593075.1	d__Bacteria;p__Bacteroidota;c__Bacteroidia;o__Flavobacteriales;f__Flavobacteriaceae;g__TMED96;s__TMED96 sp902593075	CACJHA010000050.1_5	1.3e-23	137	149
GB_GCA_902515395.1	d__Bacteria;p__Bacteroidota;c__Bacteroidia;o__Flavobacteriales;f__Flavobacteriaceae;g__UBA8316;s__UBA8316 sp902515395	CABXUL010000009.1_7	4.4e-20	137	139
GB_GCA_902584445.1	d__Bacteria;p__Bacteroidota;c__Bacteroidia;o__Flavobacteriales;f__Flavobacteriaceae;g__UBA8316;s__UBA8316 sp902584445	CACHZY010000011.1_37	6.5e-21	137	139
RS_GCF_003333325.1	d__Bacteria;p__Bacteroidota;c__Bacteroidia;o__Flavobacteriales;f__Flavobacteriaceae;g__Ulvibacter_A;s__Ulvibacter_A alkanivorans	NZ_QOLC01000089.1_122	3.7e-30	137	139
RS_GCF_900102055.1	d__Bacteria;p__Bacteroidota;c__Bacteroidia;o__Flavobacteriales;f__Flavobacteriaceae;g__Ulvibacter;s__Ulvibacter litoralis	NZ_FNBA01000001.1_834	1.8e-30	137	139
GB_GCA_947494715.1	d__Bacteria;p__Bacteroidota;c__Bacteroidia;o__Flavobacteriales;f__Flavobacteriaceae;g__Ulvibacterium;s__Ulvibacterium sp947494715	CANLWG010000014.1_75	3.3e-32	137	141
RS_GCF_965248315.1	d__Bacteria;p__Bacteroidota;c__Bacteroidia;o__Flavobacteriales;f__Flavobacteriaceae;g__Ulvibacterium;s__Ulvibacterium sp965248315	NZ_CBDFIX010000002.1_700	6.1e-30	137	143
RS_GCF_001761325.1	d__Bacteria;p__Bacteroidota;c__Bacteroidia;o__Flavobacteriales;f__Flavobacteriaceae;g__Urechidicola;s__Urechidicola croceus	NZ_CP017478.1_2126	5.7e-27	137	138
GB_GCA_002401215.1	d__Bacteria;p__Bacteroidota;c__Bacteroidia;o__Flavobacteriales;f__Flavobacteriaceae;g__Urechidicola;s__Urechidicola sp002401215	NVSL01000087.1_2	1.9e-27	137	138
GB_GCA_021647835.1	d__Bacteria;p__Bacteroidota;c__Bacteroidia;o__Flavobacteriales;f__Flavobacteriaceae;g__Urechidicola;s__Urechidicola sp021647835	JAKITY010000086.1_4	2.2e-28	137	136
GB_GCA_028599075.1	d__Bacteria;p__Bacteroidota;c__Bacteroidia;o__Flavobacteriales;f__Flavobacteriaceae;g__Urechidicola;s__Urechidicola sp028599075	JAQRMW010000290.1_10	3e-27	137	138
GB_GCA_045047075.1	d__Bacteria;p__Bacteroidota;c__Bacteroidia;o__Flavobacteriales;f__Flavobacteriaceae;g__Urechidicola;s__Urechidicola sp045047075	JASFYP010000065.1_38	4.7e-28	137	138
GB_GCA_913061425.1	d__Bacteria;p__Bacteroidota;c__Bacteroidia;o__Flavobacteriales;f__Flavobacteriaceae;g__Urechidicola;s__Urechidicola sp913061425	CAJXUO010000031.1_3	8.2e-28	137	138
RS_GCF_034086145.1	d__Bacteria;p__Bacteroidota;c__Bacteroidia;o__Flavobacteriales;f__Flavobacteriaceae;g__Winogradskyella;s__Winogradskyella aquimaris	NZ_JAXDAE010000002.1_280	6.3e-30	137	139
RS_GCF_030407435.1	d__Bacteria;p__Bacteroidota;c__Bacteroidia;o__Flavobacteriales;f__Flavobacteriaceae;g__Winogradskyella;s__Winogradskyella bathintestinalis	NZ_JASDDK010000001.1_450	2.4e-31	137	137
RS_GCF_013403865.1	d__Bacteria;p__Bacteroidota;c__Bacteroidia;o__Flavobacteriales;f__Flavobacteriaceae;g__Winogradskyella;s__Winogradskyella costae	NZ_JABFDK010000001.1_1026	1.8e-33	137	137
RS_GCF_014243395.1	d__Bacteria;p__Bacteroidota;c__Bacteroidia;o__Flavobacteriales;f__Flavobacteriaceae;g__Winogradskyella;s__Winogradskyella flava	NZ_JACLCP010000001.1_428	3.3e-32	137	136
RS_GCF_021887715.1	d__Bacteria;p__Bacteroidota;c__Bacteroidia;o__Flavobacteriales;f__Flavobacteriaceae;g__Winogradskyella;s__Winogradskyella immobilis	NZ_JAIQXX010000002.1_200	2.1e-31	137	137
RS_GCF_015645385.1	d__Bacteria;p__Bacteroidota;c__Bacteroidia;o__Flavobacteriales;f__Flavobacteriaceae;g__Winogradskyella;s__Winogradskyella marina	NZ_JADOET010000002.1_141	1e-31	137	137
RS_GCF_013403915.1	d__Bacteria;p__Bacteroidota;c__Bacteroidia;o__Flavobacteriales;f__Flavobacteriaceae;g__Winogradskyella;s__Winogradskyella pacifica	NZ_JABFDI010000014.1_38	1.2e-33	137	137
RS_GCF_000427335.1	d__Bacteria;p__Bacteroidota;c__Bacteroidia;o__Flavobacteriales;f__Flavobacteriaceae;g__Winogradskyella;s__Winogradskyella psychrotolerans	NZ_ATMR01000019.1_81	2.1e-33	137	137
RS_GCF_018860545.1	d__Bacteria;p__Bacteroidota;c__Bacteroidia;o__Flavobacteriales;f__Flavobacteriaceae;g__Winogradskyella;s__Winogradskyella psychrotolerans_A	NZ_JAHKPN010000002.1_163	3.5e-28	137	138
RS_GCF_042434315.1	d__Bacteria;p__Bacteroidota;c__Bacteroidia;o__Flavobacteriales;f__Flavobacteriaceae;g__Winogradskyella;s__Winogradskyella pulchriflava	NZ_JBHLTQ010000001.1_522	6.5e-31	137	136
RS_GCF_013394655.1	d__Bacteria;p__Bacteroidota;c__Bacteroidia;o__Flavobacteriales;f__Flavobacteriaceae;g__Winogradskyella;s__Winogradskyella schleiferi	NZ_CP053351.1_3782	1.2e-29	137	138
GB_GCA_000171875.1	d__Bacteria;p__Bacteroidota;c__Bacteroidia;o__Flavobacteriales;f__Flavobacteriaceae;g__Winogradskyella;s__Winogradskyella sp000171875	ABHI01000007.1_34	2.8e-30	137	137
RS_GCF_002364335.1	d__Bacteria;p__Bacteroidota;c__Bacteroidia;o__Flavobacteriales;f__Flavobacteriaceae;g__Winogradskyella;s__Winogradskyella sp002364335	NZ_DEXW01000048.1_52	2.4e-30	137	137
RS_GCF_029911945.1	d__Bacteria;p__Bacteroidota;c__Bacteroidia;o__Flavobacteriales;f__Flavobacteriaceae;g__Winogradskyella;s__Winogradskyella sp002706045	NZ_JARYTG010000006.1_168	6.4e-31	137	137
GB_GCA_020435515.1	d__Bacteria;p__Bacteroidota;c__Bacteroidia;o__Flavobacteriales;f__Flavobacteriaceae;g__Winogradskyella;s__Winogradskyella sp020435515	JAGQZO010000064.1_9	6.1e-32	137	137
RS_GCF_046720935.1	d__Bacteria;p__Bacteroidota;c__Bacteroidia;o__Flavobacteriales;f__Flavobacteriaceae;g__Winogradskyella;s__Winogradskyella sp046720935	NZ_JBHNWH010000001.1_256	1.8e-31	137	137
RS_GCF_046762865.1	d__Bacteria;p__Bacteroidota;c__Bacteroidia;o__Flavobacteriales;f__Flavobacteriaceae;g__Winogradskyella;s__Winogradskyella sp046762865	NZ_JBKQXM010000002.1_199	1.6e-29	137	136
GB_GCA_913061495.1	d__Bacteria;p__Bacteroidota;c__Bacteroidia;o__Flavobacteriales;f__Flavobacteriaceae;g__Winogradskyella;s__Winogradskyella sp913061495	CAJXVG010000038.1_2	2.7e-31	137	137
RS_GCF_963975125.1	d__Bacteria;p__Bacteroidota;c__Bacteroidia;o__Flavobacteriales;f__Flavobacteriaceae;g__Winogradskyella;s__Winogradskyella sp963975125	NZ_CAXBGB010000023.1_16	6.5e-30	137	137
GB_GCA_964388865.1	d__Bacteria;p__Bacteroidota;c__Bacteroidia;o__Flavobacteriales;f__Flavobacteriaceae;g__Winogradskyella;s__Winogradskyella sp964388865	CAYMDB010000010.1_9	1.9e-30	137	141
RS_GCF_900099995.1	d__Bacteria;p__Bacteroidota;c__Bacteroidia;o__Flavobacteriales;f__Flavobacteriaceae;g__Winogradskyella;s__Winogradskyella thalassocola	NZ_FNCZ01000001.1_507	6.8e-33	137	137
RS_GCF_013285155.1	d__Bacteria;p__Bacteroidota;c__Bacteroidia;o__Flavobacteriales;f__Flavobacteriaceae;g__Winogradskyella;s__Winogradskyella undariae	NZ_JABTEL010000004.1_242	7.9e-32	137	138
RS_GCF_013403925.1	d__Bacteria;p__Bacteroidota;c__Bacteroidia;o__Flavobacteriales;f__Flavobacteriaceae;g__Winogradskyella;s__Winogradskyella wichelsiae	NZ_JABFDJ010000002.1_583	5.2e-32	137	138
RS_GCF_044003965.1	d__Bacteria;p__Bacteroidota;c__Bacteroidia;o__Flavobacteriales;f__Flavobacteriaceae;g__Yeosuana;s__Yeosuana aquiaggeris	NZ_JBAWKC010000001.1_242	9.3e-30	137	137
RS_GCF_011762485.1	d__Bacteria;p__Bacteroidota;c__Bacteroidia;o__Flavobacteriales;f__Flavobacteriaceae;g__Yeosuana;s__Yeosuana marina	NZ_JAAKGI010000001.1_195	1.5e-31	137	137
GB_GCA_050300615.1	d__Bacteria;p__Bacteroidota;c__Bacteroidia;o__Flavobacteriales;f__Flavobacteriaceae;g__Yeosuana;s__Yeosuana sp050300615	JBNKYB010000049.1_117	1.9e-32	137	137
RS_GCF_000023465.1	d__Bacteria;p__Bacteroidota;c__Bacteroidia;o__Flavobacteriales;f__Flavobacteriaceae;g__Zunongwangia;s__Zunongwangia profunda	NC_014041.1_28	1.4e-30	137	147
GB_GCA_049841315.1	d__Bacteria;p__Bacteroidota;c__Bacteroidia;o__Flavobacteriales;f__Weeksellaceae;g__JASGDB01;s__JASGDB01 sp049841315	JASGDB010000057.1_17	8e-31	137	139
GB_GCA_035515075.1	d__Bacteria;p__Bacteroidota;c__Bacteroidia;o__Flavobacteriales;f__Weeksellaceae;g__Moheibacter;s__Moheibacter sp035515075	DATJBZ010000017.1_74	1.8e-29	137	140
GB_GCA_041656055.1	d__Bacteria;p__Bacteroidota;c__Bacteroidia;o__Flavobacteriales;f__Weeksellaceae;g__Moheibacter;s__Moheibacter sp041656055	JBBAEI010000002.1_65	2.4e-28	137	140
GB_GCA_937875605.1	d__Bacteria;p__Bacteroidota;c__Bacteroidia;o__Flavobacteriales;f__Weeksellaceae;g__Moheibacter;s__Moheibacter sp937875605	CALLXZ010000104.1_2	6.8e-32	137	140
GB_GCA_051011115.1	d__Bacteria;p__Bacteroidota;c__Bacteroidia;o__Flavobacteriales;f__Weeksellaceae;g__Profundicola;s__Profundicola sp051011115	JBPCUN010000091.1_4	7.9e-30	137	143
GB_GCA_033391075.1	d__Bacteria;p__Bacteroidota;c__Bacteroidia;o__J057;f__J057;g__JAWPMV01;s__JAWPMV01 sp033391075	JAWPMV010000001.1_5458	6.9e-29	137	145
GB_GCA_945907065.1	d__Bacteria;p__Bacteroidota;c__Bacteroidia;o__NS11-12g;f__UBA9320;g__JABWCE01;s__JABWCE01 sp945907065	CAMDSC010000009.1_53	2.5e-22	137	139
GB_GCA_036796375.1	d__Bacteria;p__Bacteroidota;c__Bacteroidia;o__Sphingobacteriales;f__Sphingobacteriaceae;g__Albibacterium;s__Albibacterium sp036796375	DAIRDA010000001.1_33	8e-28	137	170
GB_GCA_030830805.1	d__Bacteria;p__Bacteroidota;c__Bacteroidia;o__Sphingobacteriales;f__Sphingobacteriaceae;g__CAIKLP01;s__CAIKLP01 sp030830805	JAURMH010000062.1_2	1.2e-28	137	144
GB_GCA_964401685.1	d__Bacteria;p__Bacteroidota;c__Bacteroidia;o__Sphingobacteriales;f__Sphingobacteriaceae;g__DASRQK01;s__DASRQK01 sp964401685	CAYNZH010000029.1_10	3.8e-31	137	150
RS_GCF_028596025.1	d__Bacteria;p__Bacteroidota;c__Bacteroidia;o__Sphingobacteriales;f__Sphingobacteriaceae;g__Mucilaginibacter;s__Mucilaginibacter jinjuensis	NZ_CP117167.1_5375	8.7e-32	137	142
RS_GCF_001911425.1	d__Bacteria;p__Bacteroidota;c__Bacteroidia;o__Sphingobacteriales;f__Sphingobacteriaceae;g__Mucilaginibacter;s__Mucilaginibacter polytrichastri	NZ_MPPL01000001.1_4387	2.2e-28	137	142
GB_GCA_036495385.1	d__Bacteria;p__Bacteroidota;c__Bacteroidia;o__Sphingobacteriales;f__Sphingobacteriaceae;g__Mucilaginibacter;s__Mucilaginibacter sp036495385	DASXMZ010000123.1_5	4.5e-30	137	144
RS_GCF_042646065.1	d__Bacteria;p__Bacteroidota;c__Bacteroidia;o__Sphingobacteriales;f__Sphingobacteriaceae;g__Parapedobacter;s__Parapedobacter deserti	NZ_JBHRTA010000016.1_179	5.5e-29	137	143
RS_GCF_026239655.1	d__Bacteria;p__Bacteroidota;c__Bacteroidia;o__Sphingobacteriales;f__Sphingobacteriaceae;g__Pedobacter;s__Pedobacter sp026239655	NZ_JAPIVO010000001.1_120	1.2e-30	137	145
GB_GCA_031179845.1	d__Bacteria;p__Bacteroidota;c__Bacteroidia;o__Sphingobacteriales;f__Sphingobacteriaceae;g__Pedobacter;s__Pedobacter sp031179845	JAPSHM010000020.1_2	1.5e-28	137	143
RS_GCF_040547165.1	d__Bacteria;p__Bacteroidota;c__Bacteroidia;o__Sphingobacteriales;f__Sphingobacteriaceae;g__Pedobacter;s__Pedobacter sp040547165	NZ_JBEPPD010000003.1_148	5.2e-28	137	142
RS_GCF_016623585.1	d__Bacteria;p__Bacteroidota;c__Bacteroidia;o__Sphingobacteriales;f__Sphingobacteriaceae;g__Pseudopedobacter;s__Pseudopedobacter segetis	NZ_JAEHFY010000011.1_103	2e-29	137	143
GB_GCA_004293485.1	d__Bacteria;p__Bacteroidota;c__Bacteroidia;o__Sphingobacteriales;f__Sphingobacteriaceae;g__Pseudopedobacter;s__Pseudopedobacter sp004293485	RDYW01000031.1_3	1.4e-30	137	142
RS_GCF_900168125.1	d__Bacteria;p__Bacteroidota;c__Bacteroidia;o__Sphingobacteriales;f__Sphingobacteriaceae;g__Sphingobacterium;s__Sphingobacterium nematocida	NZ_FUZF01000013.1_124	4.1e-31	137	145
GB_GCA_031277685.1	d__Bacteria;p__Bacteroidota;c__Bacteroidia;o__Sphingobacteriales;f__Sphingobacteriaceae;g__Sphingobacterium;s__Sphingobacterium sp031277685	JAITLV010000336.1_4	3.2e-31	137	143
RS_GCF_900116225.1	d__Bacteria;p__Bacteroidota;c__Bacteroidia;o__Sphingobacteriales;f__Sphingobacteriaceae;g__Sphingobacterium;s__Sphingobacterium wenxiniae	NZ_FOZZ01000008.1_7	2.7e-31	137	145
RS_GCF_042647425.1	d__Bacteria;p__Bacteroidota;c__Bacteroidia;o__Sphingobacteriales;f__Sphingobacteriaceae;g__Sphingobacterium;s__Sphingobacterium zeae	NZ_JBHRVL010000001.1_1581	1.3e-32	137	143
GB_GCA_945860865.1	d__Bacteria;p__Bacteroidota;c__Bacteroidia;o__UKL13-3;f__UKL13-3;g__B1;s__B1 sp945860865	CAMARW010000001.1_42	2e-28	137	154
GB_GCA_027491355.1	d__Bacteria;p__Bacteroidota;c__Bacteroidia;o__UKL13-3;f__UKL13-3;g__CAISCU01;s__CAISCU01 sp027491355	JAIXWI010000009.1_43	1.3e-24	137	157
GB_GCA_900299075.1	d__Bacteria;p__Bacteroidota;c__Chlorobiia;o__Chlorobiales;f__Chlorobiaceae;g__Chlorobaculum;s__Chlorobaculum sp900299075	OMIK01000053.1_8	4.7e-30	137	143
GB_GCA_903929135.1	d__Bacteria;p__Bacteroidota;c__Chlorobiia;o__Chlorobiales;f__Chlorobiaceae;g__Chlorobaculum;s__Chlorobaculum sp903929135	CAIYTH010000048.1_50	3.1e-30	137	136
GB_GCA_964611215.1	d__Bacteria;p__Bacteroidota;c__Chlorobiia;o__Chlorobiales;f__Chlorobiaceae;g__Chlorobaculum;s__Chlorobaculum sp964611215	CAZSXF010000002.1_137	1.1e-25	137	139
GB_GCA_005862285.1	d__Bacteria;p__Bacteroidota;c__Chlorobiia;o__Chlorobiales;f__Chlorobiaceae;g__Chlorobium;s__Chlorobium sp005862285	SZXW01000010.1_581	1.9e-28	137	148
GB_GCA_013334225.1	d__Bacteria;p__Bacteroidota;c__Chlorobiia;o__Chlorobiales;f__Chlorobiaceae;g__Chlorobium;s__Chlorobium sp013334225	JAAXXY010000013.1_60	3.4e-29	137	149
GB_GCA_963848195.1	d__Bacteria;p__Bacteroidota;c__Ignavibacteria;o__Ignavibacteriales;f__Ignavibacteriaceae;g__CAVQBP01;s__CAVQBP01 sp963848195	CAWKCY010000009.1_348	7.9e-27	137	151
GB_GCA_963713505.1	d__Bacteria;p__Bacteroidota;c__Ignavibacteria;o__Ignavibacteriales;f__Ignavibacteriaceae;g__CAVQMC01;s__CAVQMC01 sp963713505	CAVQMC010000020.1_272	2.1e-28	137	141
GB_GCA_035654655.1	d__Bacteria;p__Bacteroidota;c__Ignavibacteria;o__Ignavibacteriales;f__Ignavibacteriaceae;g__DASRWI01;s__DASRWI01 sp035654655	DASRWI010000010.1_183	5.4e-30	137	145
GB_GCA_035293265.1	d__Bacteria;p__Bacteroidota;c__Ignavibacteria;o__Ignavibacteriales;f__Ignavibacteriaceae;g__DATDOL01;s__DATDOL01 sp035293265	DATDOL010000080.1_22	1e-31	137	146
GB_GCA_021777835.1	d__Bacteria;p__Bacteroidota;c__Ignavibacteria;o__Ignavibacteriales;f__Ignavibacteriaceae;g__FEN-1297;s__FEN-1297 sp021777835	JAJYDC010000001.1_259	3.5e-27	137	151
GB_GCA_021824145.1	d__Bacteria;p__Bacteroidota;c__Ignavibacteria;o__Ignavibacteriales;f__Ignavibacteriaceae;g__FEN-1297;s__FEN-1297 sp021824145	JAKALM010000004.1_121	2.5e-29	137	148
GB_GCA_046703345.1	d__Bacteria;p__Bacteroidota;c__Ignavibacteria;o__Ignavibacteriales;f__Ignavibacteriaceae;g__FEN-1297;s__FEN-1297 sp046703345	JBJKTB010000558.1_4	9.4e-26	137	152
GB_GCA_963710735.1	d__Bacteria;p__Bacteroidota;c__Ignavibacteria;o__Ignavibacteriales;f__Ignavibacteriaceae;g__FEN-1297;s__FEN-1297 sp963710735	CAVQBN010000005.1_42	3.4e-25	137	145
GB_GCA_003141435.1	d__Bacteria;p__Bacteroidota;c__Ignavibacteria;o__Ignavibacteriales;f__Ignavibacteriaceae;g__Fen-1301;s__Fen-1301 sp003141435	PLLW01000110.1_36	5.1e-30	137	143
GB_GCA_020848375.1	d__Bacteria;p__Bacteroidota;c__Ignavibacteria;o__Ignavibacteriales;f__Ignavibacteriaceae;g__H2-BAC3;s__H2-BAC3 sp020848375	JADLAF010000194.1_57	7.5e-35	137	148
GB_GCA_025455085.1	d__Bacteria;p__Bacteroidota;c__Ignavibacteria;o__Ignavibacteriales;f__Ignavibacteriaceae;g__IGN2;s__IGN2 sp025455085	JALONF010000118.1_8	7.1e-30	137	146
GB_GCA_963699475.1	d__Bacteria;p__Bacteroidota;c__Ignavibacteria;o__Ignavibacteriales;f__Ignavibacteriaceae;g__IGN2;s__IGN2 sp963699475	CAVOUA010000002.1_232	1.1e-29	137	146
GB_GCA_963790385.1	d__Bacteria;p__Bacteroidota;c__Ignavibacteria;o__Ignavibacteriales;f__Ignavibacteriaceae;g__IGN2;s__IGN2 sp963790385	CAWBOG010000005.1_614	2e-31	137	146
GB_GCA_963802005.1	d__Bacteria;p__Bacteroidota;c__Ignavibacteria;o__Ignavibacteriales;f__Ignavibacteriaceae;g__IGN2;s__IGN2 sp963802005	CAWDGX010000025.1_197	1.1e-30	137	146
GB_GCA_003538625.1	d__Bacteria;p__Bacteroidota;c__Ignavibacteria;o__Ignavibacteriales;f__Ignavibacteriaceae;g__IGN3;s__IGN3 sp003538625	DPRR01000039.1_35	1.6e-31	137	142
GB_GCA_016707585.1	d__Bacteria;p__Bacteroidota;c__Ignavibacteria;o__Ignavibacteriales;f__Ignavibacteriaceae;g__IGN3;s__IGN3 sp016707585	JADJHL010000003.1_195	5.2e-32	137	142
GB_GCA_016709765.1	d__Bacteria;p__Bacteroidota;c__Ignavibacteria;o__Ignavibacteriales;f__Ignavibacteriaceae;g__IGN3;s__IGN3 sp016709765	JADJMD010000009.1_182	8.8e-30	137	142
GB_GCA_018059515.1	d__Bacteria;p__Bacteroidota;c__Ignavibacteria;o__Ignavibacteriales;f__Ignavibacteriaceae;g__IGN3;s__IGN3 sp018059515	JAGOXU010000043.1_7	1.2e-31	137	142
GB_GCA_036170275.1	d__Bacteria;p__Bacteroidota;c__Ignavibacteria;o__Ignavibacteriales;f__Ignavibacteriaceae;g__IGN3;s__IGN3 sp036170275	JAVHOU010000144.1_13	2.1e-28	137	142
GB_GCA_044227615.1	d__Bacteria;p__Bacteroidota;c__Ignavibacteria;o__Ignavibacteriales;f__Ignavibacteriaceae;g__IGN3;s__IGN3 sp044227615	JBGAWM010000003.1_69	8.3e-30	137	142
GB_GCA_963698205.1	d__Bacteria;p__Bacteroidota;c__Ignavibacteria;o__Ignavibacteriales;f__Ignavibacteriaceae;g__IGN3;s__IGN3 sp963698205	CAVOPZ010000019.1_252	6.6e-29	137	142
GB_GCA_963704275.1	d__Bacteria;p__Bacteroidota;c__Ignavibacteria;o__Ignavibacteriales;f__Ignavibacteriaceae;g__IGN3;s__IGN3 sp963704275	CAVPHP010000005.1_55	7.3e-31	137	142
GB_GCA_963706055.1	d__Bacteria;p__Bacteroidota;c__Ignavibacteria;o__Ignavibacteriales;f__Ignavibacteriaceae;g__IGN3;s__IGN3 sp963706055	CAVPND010000012.1_519	3.5e-30	137	142
GB_GCA_963812305.1	d__Bacteria;p__Bacteroidota;c__Ignavibacteria;o__Ignavibacteriales;f__Ignavibacteriaceae;g__IGN3;s__IGN3 sp963812305	CAWEUT010000014.1_59	2.5e-30	137	142
GB_GCA_964434675.1	d__Bacteria;p__Bacteroidota;c__Ignavibacteria;o__Ignavibacteriales;f__Ignavibacteriaceae;g__IGN3;s__IGN3 sp964434675	CAYSWN010000014.1_30	3.6e-32	137	142
GB_GCA_964499095.1	d__Bacteria;p__Bacteroidota;c__Ignavibacteria;o__Ignavibacteriales;f__Ignavibacteriaceae;g__IGN3;s__IGN3 sp964499095	CAZCJF010000009.1_52	4.3e-29	137	142
GB_GCA_964580755.1	d__Bacteria;p__Bacteroidota;c__Ignavibacteria;o__Ignavibacteriales;f__Ignavibacteriaceae;g__IGN3;s__IGN3 sp964580755	CAZOMO010000006.1_41	6e-32	137	139
RS_GCF_000258405.1	d__Bacteria;p__Bacteroidota;c__Ignavibacteria;o__Ignavibacteriales;f__Ignavibacteriaceae;g__Ignavibacterium;s__Ignavibacterium album	NC_017464.1_1535	8.6e-31	137	143
RS_GCF_026414865.1	d__Bacteria;p__Bacteroidota;c__Ignavibacteria;o__Ignavibacteriales;f__Ignavibacteriaceae;g__Ignavibacterium;s__Ignavibacterium album_D	NZ_JAOAIE010000045.1_41	1e-31	137	143
GB_GCA_023511695.1	d__Bacteria;p__Bacteroidota;c__Ignavibacteria;o__Ignavibacteriales;f__Ignavibacteriaceae;g__Ignavibacterium;s__Ignavibacterium sp023511695	JAIMAZ010000163.1_7	1.7e-33	137	143
RS_GCF_025998815.1	d__Bacteria;p__Bacteroidota;c__Ignavibacteria;o__Ignavibacteriales;f__Ignavibacteriaceae;g__Ignavibacterium;s__Ignavibacterium sp025998815	NZ_AP026678.1_463	2.8e-32	137	143
RS_GCF_039961615.1	d__Bacteria;p__Bacteroidota;c__Ignavibacteria;o__Ignavibacteriales;f__Ignavibacteriaceae;g__Ignavibacterium;s__Ignavibacterium sp039961615	NZ_JABRWE010000047.1_34	3.9e-32	137	143
GB_GCA_937125135.1	d__Bacteria;p__Bacteroidota;c__Ignavibacteria;o__Ignavibacteriales;f__Ignavibacteriaceae;g__Ignavibacterium;s__Ignavibacterium sp937125135	CAKZLD010000074.1_32	4.5e-32	137	144
GB_GCA_903843135.1	d__Bacteria;p__Bacteroidota;c__Ignavibacteria;o__Ignavibacteriales;f__Ignavibacteriaceae;g__JABWCL01;s__JABWCL01 sp903843135	CAIMOS010000288.1_16	2.2e-27	137	141
GB_GCA_023406915.1	d__Bacteria;p__Bacteroidota;c__Ignavibacteria;o__Ignavibacteriales;f__Ignavibacteriaceae;g__JAEXTR01;s__JAEXTR01 sp023406915	JAEXTR010000375.1_18	2e-30	137	149
GB_GCA_030684555.1	d__Bacteria;p__Bacteroidota;c__Ignavibacteria;o__Ignavibacteriales;f__Ignavibacteriaceae;g__JAGUXE01;s__JAGUXE01 sp030684555	JAUXVN010000088.1_45	6.8e-30	137	144
GB_GCA_963748105.1	d__Bacteria;p__Bacteroidota;c__Ignavibacteria;o__Ignavibacteriales;f__Ignavibacteriaceae;g__JAKAGZ01;s__JAKAGZ01 sp963748105	CAVVHP010000031.1_18	8.3e-31	137	146
GB_GCA_001802865.1	d__Bacteria;p__Bacteroidota;c__Ignavibacteria;o__Ignavibacteriales;f__Ignavibacteriaceae;g__RBG-16-34-14;s__RBG-16-34-14 sp001802865	MHAF01000108.1_7	1.2e-30	137	153
GB_GCA_002307295.1	d__Bacteria;p__Bacteroidota;c__Ignavibacteria;o__Ignavibacteriales;f__Ignavibacteriaceae;g__UBA1304;s__UBA1304 sp002307295	DBTY01000021.1_113	2.5e-27	137	149
GB_GCA_023229425.1	d__Bacteria;p__Bacteroidota;c__Ignavibacteria;o__Ignavibacteriales;f__Ignavibacteriaceae;g__UBA1563;s__UBA1563 sp023229425	JALNZG010000005.1_140	4.9e-30	137	150
GB_GCA_964613805.1	d__Bacteria;p__Bacteroidota;c__Ignavibacteria;o__Ignavibacteriales;f__Ignavibacteriaceae;g__XYD12-FULL-36-8;s__XYD12-FULL-36-8 sp964613805	CAZTJF010000014.1_64	9.6e-30	137	141
GB_GCA_002898175.1	d__Bacteria;p__Bacteroidota;c__Ignavibacteria;o__Ignavibacteriales;f__Melioribacteraceae;g__BMS3ABIN04;s__BMS3ABIN04 sp002898175	BDSW01000035.1_7	6.4e-27	137	152
GB_GCA_022181065.1	d__Bacteria;p__Bacteroidota;c__Ignavibacteria;o__Ignavibacteriales;f__Melioribacteraceae;g__BQMY01;s__BQMY01 sp022181065	BQMY01000122.1_45	1.6e-29	137	153
GB_GCA_001516025.1	d__Bacteria;p__Bacteroidota;c__Ignavibacteria;o__Ignavibacteriales;f__Melioribacteraceae;g__BRH-c32;s__BRH-c32 sp001516025	LOEU01000014.1_33	2.2e-27	137	146
GB_GCA_023230485.1	d__Bacteria;p__Bacteroidota;c__Ignavibacteria;o__Ignavibacteriales;f__Melioribacteraceae;g__BRH-c32;s__BRH-c32 sp023230485	JALNXG010000020.1_12	8.5e-27	137	146
GB_GCA_041674625.1	d__Bacteria;p__Bacteroidota;c__Ignavibacteria;o__Ignavibacteriales;f__Melioribacteraceae;g__BRH-c32;s__BRH-c32 sp041674625	JBAYVI010000028.1_23	6.9e-27	137	146
GB_GCA_964621225.1	d__Bacteria;p__Bacteroidota;c__Ignavibacteria;o__Ignavibacteriales;f__Melioribacteraceae;g__CAYNUJ01;s__CAYNUJ01 sp964621225	CAZULK010000011.1_25	8.9e-31	137	149
GB_GCA_021824635.1	d__Bacteria;p__Bacteroidota;c__Ignavibacteria;o__Ignavibacteriales;f__Melioribacteraceae;g__Fen-1258;s__Fen-1258 sp021824635	JAKAKD010000084.1_5	1.8e-27	137	149
GB_GCA_963677445.2	d__Bacteria;p__Bacteroidota;c__Ignavibacteria;o__Ignavibacteriales;f__Melioribacteraceae;g__G963677445;s__G963677445 sp963677445	CAXXGF010000065.1_14	1.6e-26	137	154
GB_GCA_024275455.1	d__Bacteria;p__Bacteroidota;c__Ignavibacteria;o__Ignavibacteriales;f__Melioribacteraceae;g__GCA-2746605;s__GCA-2746605 sp024275455	JAJRZB010000090.1_25	7.5e-30	137	152
GB_GCA_013112585.1	d__Bacteria;p__Bacteroidota;c__Ignavibacteria;o__Ignavibacteriales;f__Melioribacteraceae;g__IGN16;s__IGN16 sp013112585	JABFGH010000001.1_254	3e-30	137	152
GB_GCA_016342755.1	d__Bacteria;p__Bacteroidota;c__Ignavibacteria;o__Ignavibacteriales;f__Melioribacteraceae;g__JAEINS01;s__JAEINS01 sp016342755	JAEINS010000012.1_86	3.4e-31	137	152
GB_GCA_023453125.1	d__Bacteria;p__Bacteroidota;c__Ignavibacteria;o__Ignavibacteriales;f__Melioribacteraceae;g__JAEXUB01;s__JAEXUB01 sp023453125	JAEXUB010000001.1_7	1.5e-28	137	149
GB_GCA_018829545.1	d__Bacteria;p__Bacteroidota;c__Ignavibacteria;o__Ignavibacteriales;f__Melioribacteraceae;g__JAHJTX01;s__JAHJTX01 sp018829545	JAHJTX010000370.1_9	4.2e-31	137	152
GB_GCA_018829205.1	d__Bacteria;p__Bacteroidota;c__Ignavibacteria;o__Ignavibacteriales;f__Melioribacteraceae;g__JAHJUE01;s__JAHJUE01 sp018829205	JAHJUE010000035.1_94	4.3e-28	137	152
GB_GCA_043808235.1	d__Bacteria;p__Bacteroidota;c__Ignavibacteria;o__Ignavibacteriales;f__Melioribacteraceae;g__JAZDFC01;s__JAZDFC01 sp043808235	JAZDFC010000095.1_147	9.8e-27	137	147
GB_GCA_964631495.1	d__Bacteria;p__Bacteroidota;c__Ignavibacteria;o__Ignavibacteriales;f__Melioribacteraceae;g__Stygiobacter;s__Stygiobacter sp964631495	CAZVYT010000014.1_41	5.5e-25	137	148
GB_GCA_013151565.1	d__Bacteria;p__Bacteroidota;c__Ignavibacteria;o__Ignavibacteriales;f__Melioribacteraceae;g__SZUA-22;s__SZUA-22 sp013151565	JAADIB010000306.1_10	8.6e-28	137	151
GB_GCA_039714835.1	d__Bacteria;p__Bacteroidota;c__Ignavibacteria;o__Ignavibacteriales;f__Melioribacteraceae;g__SZUA-22;s__SZUA-22 sp039714835	JBDLIN010000022.1_26	6e-27	137	151
GB_GCA_015493615.1	d__Bacteria;p__Bacteroidota;c__Ignavibacteria;o__Ignavibacteriales;f__Melioribacteraceae;g__WGAL01;s__WGAL01 sp015493615	WGCV01000025.1_13	1.8e-27	137	149
GB_GCA_027036655.1	d__Bacteria;p__Bacteroidota;c__Ignavibacteria;o__Ignavibacteriales;f__Melioribacteraceae;g__WGAL01;s__WGAL01 sp027036655	JALWEC010000051.1_6	2e-27	137	149
GB_GCA_025612375.1	d__Bacteria;p__Bacteroidota;c__Ignavibacteria;o__Ignavibacteriales;f__SURF-24;g__JAAXKN01;s__JAAXKN01 sp025612375	JAAXKN010000026.1_41	1.8e-29	137	155
GB_GCA_050258415.1	d__Bacteria;p__Bacteroidota;c__Ignavibacteria;o__Ignavibacteriales;f__SURF-24;g__JAAXKN01;s__JAAXKN01 sp050258415	JBLMYS010000015.1_2	2.8e-29	137	155
GB_GCA_037140715.1	d__Bacteria;p__Bacteroidota;c__Ignavibacteria;o__Ignavibacteriales;f__SURF-24;g__JAUZPB01;s__JAUZPB01 sp037140715	JBAXDX010000053.1_9	1.6e-27	137	155
GB_GCA_050258935.1	d__Bacteria;p__Bacteroidota;c__Ignavibacteria;o__Ignavibacteriales;f__SURF-24;g__JBLMZS01;s__JBLMZS01 sp050258935	JBLMZS010000027.1_27	6.6e-29	137	155
GB_GCA_040398805.1	d__Bacteria;p__Bacteroidota;c__Ignavibacteria;o__Kapaibacteriales;f__NICIL-2;g__JBBATK01;s__JBBATK01 sp040398805	JBBATK010000004.1_99	4.1e-34	137	154
GB_GCA_903911805.1	d__Bacteria;p__Bacteroidota;c__Ignavibacteria;o__Kapaibacteriales;f__UBA2268;g__CAIWET01;s__CAIWET01 sp903911805	CAIWET010000265.1_2	2.6e-37	137	142
GB_GCA_938031175.1	d__Bacteria;p__Bacteroidota;c__Ignavibacteria;o__Kapaibacteriales;f__UBA2268;g__CALHGZ01;s__CALHGZ01 sp938031175	CALHGZ010000007.1_3	9.5e-37	137	149
GB_GCA_937875295.1	d__Bacteria;p__Bacteroidota;c__Ignavibacteria;o__Kapaibacteriales;f__UBA2268;g__CALLXS01;s__CALLXS01 sp937875295	CALLXS010000111.1_5	2e-32	137	140
GB_GCA_964529535.1	d__Bacteria;p__Bacteroidota;c__Ignavibacteria;o__Kapaibacteriales;f__UBA2268;g__CALLXS01;s__CALLXS01 sp964529535	CAZGXC010000040.1_16	9.2e-36	137	136
GB_GCA_937995785.1	d__Bacteria;p__Bacteroidota;c__Ignavibacteria;o__Kapaibacteriales;f__UBA2268;g__GWF2-33-9;s__GWF2-33-9 sp937995785	CALKJQ010000089.1_4	2.8e-30	137	165
GB_GCA_964499465.1	d__Bacteria;p__Bacteroidota;c__Ignavibacteria;o__Kapaibacteriales;f__UBA2268;g__JAAYJM01;s__JAAYJM01 sp964499465	CAZCLJ010000067.1_4	8.5e-29	137	143
GB_GCA_022707965.1	d__Bacteria;p__Bacteroidota;c__Ignavibacteria;o__Kapaibacteriales;f__UBA2268;g__JAKIZO01;s__JAKIZO01 sp022707965	JAKIZO010000001.1_68	3.8e-37	137	139
GB_GCA_937127445.1	d__Bacteria;p__Bacteroidota;c__Ignavibacteria;o__Kapaibacteriales;f__UBA2268;g__JAKIZO01;s__JAKIZO01 sp937127445	CAKZLY010000013.1_7	5.2e-37	137	138
GB_GCA_019637995.1	d__Bacteria;p__Bacteroidota;c__Ignavibacteria;o__Kapaibacteriales;f__UBA2268;g__JANJTB01;s__JANJTB01 sp019637995	JAHBUQ010000002.1_1075	1.1e-30	137	141
GB_GCA_031550405.1	d__Bacteria;p__Bacteroidota;c__Ignavibacteria;o__Kapaibacteriales;f__UBA2268;g__JAVBOP01;s__JAVBOP01 sp031550405	JAVBOP010000065.1_8	4.3e-32	137	143
GB_GCA_038218865.1	d__Bacteria;p__Bacteroidota;c__Ignavibacteria;o__Kapaibacteriales;f__UBA2268;g__JBBRJR01;s__JBBRJR01 sp038218865	JBBRJR010000068.1_3	3.9e-30	137	138
GB_GCA_003731685.1	d__Bacteria;p__Bacteroidota;c__Ignavibacteria;o__Kapaibacteriales;f__UBA2268;g__Naka2016;s__Naka2016 sp003731685	RCNO01000021.1_27	6.8e-37	137	141
GB_GCA_026417135.1	d__Bacteria;p__Bacteroidota;c__Ignavibacteria;o__Kapaibacteriales;f__UBA2268;g__Naka2016;s__Naka2016 sp026417135	JAOADV010000010.1_29	1.3e-29	137	141
GB_GCA_046289495.1	d__Bacteria;p__Bacteroidota;c__Ignavibacteria;o__Kapaibacteriales;f__UBA2268;g__Naka2016;s__Naka2016 sp046289495	JBKBVP010000041.1_8	4e-36	137	137
GB_GCA_013298375.1	d__Bacteria;p__Bacteroidota;c__Ignavibacteria;o__Kapaibacteriales;f__UBA4661;g__PH2015;s__PH2015 sp013298375	JAAFHM010000221.1_6	1.4e-32	137	150
GB_GCA_018266765.1	d__Bacteria;p__Bacteroidota;c__Ignavibacteria;o__Kapaibacteriales;f__UBA961;g__JADJXV01;s__JADJXV01 sp018266765	JAFDZU010000020.1_37	5.7e-33	137	140
GB_GCA_002293005.1	d__Bacteria;p__Bacteroidota;c__Ignavibacteria;o__Kapaibacteriales;f__UBA961;g__UBA961;s__UBA961 sp002293005	DBCJ01000060.1_29	8.6e-35	137	145
GB_GCA_964204605.1	d__Bacteria;p__Bacteroidota;c__Ignavibacteria;o__Kapaibacteriales;f__UBA961;g__UBA961;s__UBA961 sp014191195	OZ123195.1_1708	7.6e-35	137	145
GB_GCA_023253875.1	d__Bacteria;p__Bacteroidota;c__Ignavibacteria;o__Kapaibacteriales;f__UBA961;g__UBA961;s__UBA961 sp023253875	JALRFC010000067.1_5	2.9e-35	137	145
GB_GCA_023259575.1	d__Bacteria;p__Bacteroidota;c__Ignavibacteria;o__Kapaibacteriales;f__UBA961;g__UBA961;s__UBA961 sp023259575	JALRHN010000004.1_8	6e-35	137	145
GB_GCA_041191145.1	d__Bacteria;p__Bacteroidota;c__Ignavibacteria;o__Kapaibacteriales;f__UBA961;g__UBA961;s__UBA961 sp041191145	JBEEPK010000017.1_17	1.5e-34	137	145
GB_GCA_044360565.1	d__Bacteria;p__Bacteroidota;c__Ignavibacteria;o__Kapaibacteriales;f__UBA961;g__UBA961;s__UBA961 sp044360565	JBIKKD010000004.1_11	9.3e-35	137	145
GB_GCA_049317525.1	d__Bacteria;p__Bacteroidota;c__Ignavibacteria;o__Kapaibacteriales;f__UBA961;g__UBA961;s__UBA961 sp049317525	JBMOIC010000003.1_86	7.7e-35	137	145
GB_GCA_947491315.1	d__Bacteria;p__Bacteroidota;c__Ignavibacteria;o__Kapaibacteriales;f__UBA961;g__UBA961;s__UBA961 sp947491315	CANLII010000021.1_8	7.8e-34	137	145
GB_GCA_046705025.1	d__Bacteria;p__Bacteroidota;c__Ignavibacteria;o__Kryptoniales;f__JAKASW01;g__JAKASW01;s__JAKASW01 sp046705025	JBJKQU010000067.1_113	1.4e-28	137	145
GB_GCA_046706365.1	d__Bacteria;p__Bacteroidota;c__Ignavibacteria;o__Kryptoniales;f__JAKASW01;g__JAKASW01;s__JAKASW01 sp046706365	JBJKPN010000054.1_29	3e-29	137	145
RS_GCF_001536065.1	d__Bacteria;p__Bacteroidota;c__Ignavibacteria;o__Kryptoniales;f__Kryptoniaceae;g__Kryptonium;s__Kryptonium kryptomonas	NZ_CZVW01000011.1_34	1.3e-33	137	142
GB_GCA_046289115.1	d__Bacteria;p__Bacteroidota;c__Ignavibacteria;o__Kryptoniales;f__Kryptoniaceae;g__Kryptonium;s__Kryptonium sp046289115	JBKBWH010000006.1_13	4.9e-34	137	143
GB_GCA_964438815.1	d__Bacteria;p__Bacteroidota;c__Ignavibacteria;o__Kryptoniales;f__Kryptoniaceae;g__Kryptonium;s__Kryptonium sp964438815	CAYTKW010000007.1_51	4.1e-33	137	144
GB_GCA_001442925.1	d__Bacteria;p__Bacteroidota;c__Ignavibacteria;o__Kryptoniales;f__Kryptoniaceae;g__Kryptonium;s__Kryptonium thompsonii	LDXX01000013.1_5	6.4e-34	137	143
GB_GCA_049317745.1	d__Bacteria;p__Bacteroidota;c__Ignavibacteria;o__Tepidaquicellales;f__Tepidaquicellaceae;g__CAIKZJ01;s__CAIKZJ01 sp049317745	JBMOHR010000012.1_13	3.1e-28	137	149
GB_GCA_049700455.1	d__Bacteria;p__Bacteroidota;c__Ignavibacteria;o__Tepidaquicellales;f__Tepidaquicellaceae;g__JBNAVJ01;s__JBNAVJ01 sp049700455	JBNAVJ010000003.1_84	1e-29	137	147
GB_GCA_002344965.1	d__Bacteria;p__Bacteroidota;c__Ignavibacteria;o__Tepidaquicellales;f__Tepidaquicellaceae;g__UBA2330;s__UBA2330 sp002344965	DDUU01000036.1_17	4.6e-28	137	150
GB_GCA_964581995.1	d__Bacteria;p__Bacteroidota;c__Ignavibacteria;o__UBA10030;f__BY39;g__CAZOQB01;s__CAZOQB01 sp964581995	CAZOQB010000001.1_155	2.8e-30	137	138
GB_GCA_046758305.1	d__Bacteria;p__Bacteroidota;c__Ignavibacteria;o__UBA10030;f__JAZGDE01;g__JAZGDE01;s__JAZGDE01 sp046758305	JBHHZW010000051.1_5	1e-27	137	145
GB_GCA_003819715.1	d__Bacteria;p__Bacteroidota;c__Ignavibacteria;o__UBA10030;f__UBA10030;g__Fen-1298;s__Fen-1298 sp003819715	RPQN01000055.1_6	6.6e-28	137	147
GB_GCA_964361365.1	d__Bacteria;p__Bacteroidota;c__Ignavibacteria;o__UBA10030;f__UBA10030;g__JANOGR01;s__JANOGR01 sp964361365	CAYIBG010000017.1_8	1.2e-27	137	139
GB_GCA_041695045.1	d__Bacteria;p__Bacteroidota;c__Ignavibacteria;o__UBA10030;f__UBA10030;g__JBGFRR01;s__JBGFRR01 sp041695045	JBGFRR010000031.1_26	4e-33	137	138
GB_GCA_003170475.1	d__Bacteria;p__Bacteroidota;c__Ignavibacteria;o__UBA10030;f__UBA10030;g__UBA9647;s__UBA9647 sp003170475	PMZI01000014.1_60	4.5e-29	137	143
GB_GCA_003519375.1	d__Bacteria;p__Bacteroidota;c__Ignavibacteria;o__UBA10030;f__UBA10030;g__UBA9647;s__UBA9647 sp003519375	DOWV01000286.1_21	1.4e-34	137	143
GB_GCA_030835135.1	d__Bacteria;p__Bacteroidota;c__Ignavibacteria;o__UBA10030;f__UBA6906;g__JAGDMK01;s__JAGDMK01 sp030835135	JAUQWO010000003.1_26	5.3e-32	137	147
GB_GCA_937920105.1	d__Bacteria;p__Bacteroidota;c__Ignavibacteria;o__UBA10030;f__UBA8401;g__CALETH01;s__CALETH01 sp937920105	CALETH010000119.1_24	1.1e-31	137	139
GB_GCA_028749215.1	d__Bacteria;p__Bacteroidota;c__Ignavibacteria;o__UBA10030;f__UBA8401;g__JAQUOA01;s__JAQUOA01 sp028749215	JAQUOA010000057.1_12	1.7e-32	137	143
GB_GCA_016182545.1	d__Bacteria;p__Bacteroidota;c__Ignavibacteria;o__UBA10030;f__UBA8401;g__SpSt-333;s__SpSt-333 sp016182545	JACPGG010000170.1_11	5.2e-31	137	139
GB_GCA_964371615.1	d__Bacteria;p__Bacteroidota;c__Ignavibacteria;o__UBA10030;f__UBA8401;g__SpSt-333;s__SpSt-333 sp964371615	CAYJMS010000001.1_812	4.7e-28	137	140
GB_GCA_023229405.1	d__Bacteria;p__Bacteroidota;c__Ignavibacteria;o__UBA10030;f__UBA8401;g__UBA8401;s__UBA8401 sp023229405	JALNZH010000351.1_4	2.5e-29	137	141
GB_GCA_049317705.1	d__Bacteria;p__Bacteroidota;c__Ignavibacteria;o__UBA10030;f__UBA8401;g__UBA8401;s__UBA8401 sp049317705	JBMOHT010000057.1_10	9.3e-31	137	141
GB_GCA_965267565.1	d__Bacteria;p__Bacteroidota;c__Rhodothermia;o__Balneolales;f__Balneolaceae;g__Balneola;s__Balneola sp965267565	OZ254085.1_297	1.8e-30	137	147
GB_GCA_964457025.1	d__Bacteria;p__Bacteroidota;c__Rhodothermia;o__Balneolales;f__Balneolaceae;g__CAYWDK01;s__CAYWDK01 sp964457025	CAYWDK010000035.1_3	2e-27	137	151
GB_GCA_036381435.1	d__Bacteria;p__Bacteroidota;c__Rhodothermia;o__Balneolales;f__Balneolaceae;g__Fodinibius;s__Fodinibius sp036381435	DASVCW010000044.1_14	9.1e-31	137	148
RS_GCF_002911695.1	d__Bacteria;p__Bacteroidota;c__Rhodothermia;o__Balneolales;f__Balneolaceae;g__Gracilimonas;s__Gracilimonas amylolytica	NZ_PQBS01000027.1_100	2e-33	137	151
RS_GCF_031581265.1	d__Bacteria;p__Bacteroidota;c__Rhodothermia;o__Balneolales;f__Balneolaceae;g__Gracilimonas;s__Gracilimonas sp031581265	NZ_JAVLBQ010000016.1_44	5.1e-31	137	151
RS_GCF_040218225.1	d__Bacteria;p__Bacteroidota;c__Rhodothermia;o__Balneolales;f__Balneolaceae;g__Gracilimonas;s__Gracilimonas sp040218225	NZ_JAVJQO010000008.1_473	4.5e-30	137	153
GB_GCA_040882225.1	d__Bacteria;p__Bacteroidota;c__Rhodothermia;o__Balneolales;f__Balneolaceae;g__Gracilimonas;s__Gracilimonas sp040882225	JBBEBR010000014.1_517	1.1e-26	137	152
GB_GCA_024635465.1	d__Bacteria;p__Bacteroidota;c__Rhodothermia;o__Balneolales;f__Balneolaceae;g__Rhodohalobacter;s__Rhodohalobacter sp024635465	JAGXIS010000077.1_6	1.4e-31	137	155
GB_GCA_035312505.1	d__Bacteria;p__Bacteroidota;c__Rhodothermia;o__Balneolales;f__Balneolaceae;g__Rhodohalobacter;s__Rhodohalobacter sp035312505	DATGBT010000038.1_16	3.2e-31	137	157
GB_GCA_009711805.1	d__Bacteria;p__Bacteroidota;c__Rhodothermia;o__Balneolales;f__Balneolaceae;g__VEMX01;s__VEMX01 sp009711805	VEMX01000019.1_17	2.7e-29	137	148
GB_GCA_964456845.1	d__Bacteria;p__Bacteroidota;c__Rhodothermia;o__Balneolales;f__CAYWCV01;g__CAYWCV01;s__CAYWCV01 sp964456845	CAYWCV010000001.1_145	2.2e-30	137	156
GB_GCA_003555145.1	d__Bacteria;p__Bacteroidota;c__Rhodothermia;o__Balneolales;f__Cyclonatronaceae;g__Cyclonatronum;s__Cyclonatronum sp003555145	PWID01000194.1_3	3.5e-30	137	147
GB_GCA_007120555.1	d__Bacteria;p__Bacteroidota;c__Rhodothermia;o__Balneolales;f__Natronogracilivirgulaceae;g__SKNL01;s__SKNL01 sp007120555	SKNL01000159.1_4	3.9e-30	137	145
GB_GCA_007127695.1	d__Bacteria;p__Bacteroidota;c__Rhodothermia;o__Balneolales;f__Natronogracilivirgulaceae;g__SKNL01;s__SKNL01 sp007127695	SKYW01000056.1_21	2.5e-31	137	145
GB_GCA_009841335.1	d__Bacteria;p__Bacteroidota;c__Rhodothermia;o__Rhodothermales;f__Bin80;g__Bin80;s__Bin80 sp009841335	VXLY01000081.1_21	1e-28	137	159
GB_GCA_965215475.1	d__Bacteria;p__Bacteroidota;c__Rhodothermia;o__Rhodothermales;f__Bin80;g__Bin80;s__Bin80 sp965215475	OZ244061.1_2675	2e-29	137	157
GB_GCA_965220365.1	d__Bacteria;p__Bacteroidota;c__Rhodothermia;o__Rhodothermales;f__Bin80;g__Bin80;s__Bin80 sp965220365	OZ244823.1_1132	4.5e-29	137	160
GB_GCA_965222505.1	d__Bacteria;p__Bacteroidota;c__Rhodothermia;o__Rhodothermales;f__DATKEJ01;g__G965222505;s__G965222505 sp965222505	OZ244956.1_1887	2.3e-28	137	156
GB_GCA_039111535.1	d__Bacteria;p__Bacteroidota;c__Rhodothermia;o__Rhodothermales;f__JAHQVL01;g__JBCCIM01;s__JBCCIM01 sp039111535	JBCCIM010000033.1_29	1.8e-30	137	150
GB_GCA_033721675.1	d__Bacteria;p__Bacteroidota;c__Rhodothermia;o__Rhodothermales;f__JAWWAN01;g__JAWWAN01;s__JAWWAN01 sp033721675	JAWWAN010000036.1_8	3.8e-28	137	149
RS_GCF_000024845.1	d__Bacteria;p__Bacteroidota;c__Rhodothermia;o__Rhodothermales;f__Rhodothermaceae;g__Rhodothermus;s__Rhodothermus marinus	NC_013501.1_235	1.8e-32	137	147
GB_GCA_030950375.1	d__Bacteria;p__Bacteroidota;c__Rhodothermia;o__Rhodothermales;f__Rhodothermaceae;g__Rhodothermus;s__Rhodothermus sp030950375	JAUZRN010000011.1_23	4.1e-32	137	147
GB_GCA_963708165.1	d__Bacteria;p__Bacteroidota;c__Rhodothermia;o__Rhodothermales;f__Rubricoccaceae;g__Rubricoccus;s__Rubricoccus sp963708165	OY970187.1_2689	1.5e-28	137	151
GB_GCA_963740235.1	d__Bacteria;p__Bacteroidota;c__Rhodothermia;o__Rhodothermales;f__Rubricoccaceae;g__Rubrivirga;s__Rubrivirga sp963740235	CAVUDG010000007.1_404	1.3e-31	137	164
GB_GCA_963848075.1	d__Bacteria;p__Bacteroidota;c__Rhodothermia;o__Rhodothermales;f__Rubricoccaceae;g__Rubrivirga;s__Rubrivirga sp963848075	CAWKCB010000005.1_170	1.5e-30	137	147
GB_GCA_964414235.1	d__Bacteria;p__Bacteroidota;c__Rhodothermia;o__Rhodothermales;f__Rubricoccaceae;g__Rubrivirga;s__Rubrivirga sp964414235	CAYPVZ010000119.1_3	1.1e-28	137	156
GB_GCA_964504495.1	d__Bacteria;p__Bacteroidota;c__Rhodothermia;o__Rhodothermales;f__Rubricoccaceae;g__Rubrivirga;s__Rubrivirga sp964504495	CAZDFV010000295.1_6	1.6e-29	137	148
RS_GCF_965213695.1	d__Bacteria;p__Bacteroidota;c__Rhodothermia;o__Rhodothermales;f__Rubricoccaceae;g__Rubrivirga;s__Rubrivirga sp965213695	NZ_OZ243912.1_758	1e-29	137	149
RS_GCF_002554795.1	d__Bacteria;p__Bacteroidota;c__Rhodothermia;o__Rhodothermales;f__Salinibacteraceae;g__Longibacter;s__Longibacter salinarum	NZ_PDEQ01000002.1_267	7.1e-31	137	157
GB_GCA_009908725.1	d__Bacteria;p__Bacteroidota;c__Rhodothermia;o__Rhodothermales;f__Salinibacteraceae;g__Longibacter;s__Longibacter sp009908725	JAAAOT010000045.1_18	4.4e-30	137	156
GB_GCA_042218975.1	d__Bacteria;p__Bacteroidota;c__Rhodothermia;o__Rhodothermales;f__Salinibacteraceae;g__Salinibacter;s__Salinibacter sp042218975	JBDGQP010000200.1_6	2.7e-33	137	159
GB_GCA_042219055.1	d__Bacteria;p__Bacteroidota;c__Rhodothermia;o__Rhodothermales;f__Salinibacteraceae;g__Salinibacter;s__Salinibacter sp042219055	JBDGQN010000332.1_18	5.5e-33	137	159
GB_GCA_042219065.1	d__Bacteria;p__Bacteroidota;c__Rhodothermia;o__Rhodothermales;f__Salinibacteraceae;g__Salinibacter;s__Salinibacter sp042219065	JBDGQM010000269.1_9	4e-34	137	159
GB_GCA_964491575.1	d__Bacteria;p__Bacteroidota;c__Rhodothermia;o__Rhodothermales;f__Salinibacteraceae;g__Salinibacter;s__Salinibacter sp964491575	CAZBIB010000020.1_15	6e-34	137	161
GB_GCA_964604815.1	d__Bacteria;p__Bacteroidota;c__Rhodothermia;o__Rhodothermales;f__Salinibacteraceae;g__Salinibacter;s__Salinibacter sp964604815	CAZSBW010000018.1_8	1.6e-31	137	156
GB_GCA_965247125.1	d__Bacteria;p__Bacteroidota;c__Rhodothermia;o__Rhodothermales;f__UBA10348;g__CALBJU01;s__CALBJU01 sp965247125	CBDFGO010000003.1_516	2.1e-24	137	140
GB_GCA_964383365.1	d__Bacteria;p__Bacteroidota;c__Rhodothermia;o__Rhodothermales;f__UBA10348;g__CAYLHF01;s__CAYLHF01 sp964383365	CAYLHF010000017.1_24	1.6e-28	137	147
GB_GCA_030830105.1	d__Bacteria;p__Bacteroidota;c__Rhodothermia;o__Rhodothermales;f__UBA10348;g__JAAZVD01;s__JAAZVD01 sp030830105	JAURNP010000171.1_6	1.9e-27	137	162
GB_GCA_009839485.1	d__Bacteria;p__Bacteroidota;c__Rhodothermia;o__Rhodothermales;f__VXPQ01;g__VXPQ01;s__VXPQ01 sp009839485	VXPQ01000047.1_48	2.7e-30	137	157
GB_GCA_022821845.1	d__Bacteria;p__Bacteroidota;c__Rhodothermia;o__Rhodothermales;f__VXPQ01;g__VXPQ01;s__VXPQ01 sp022821845	JAJECT010000019.1_152	1.9e-28	137	151
GB_GCA_022825385.1	d__Bacteria;p__Bacteroidota;c__Rhodothermia;o__Rhodothermales;f__VXPQ01;g__VXPQ01;s__VXPQ01 sp022825385	JAJDWX010000011.1_96	4.3e-29	137	151
GB_GCA_964608315.1	d__Bacteria;p__Bacteroidota;c__Rhodothermia;o__Rhodothermales;f__VXPQ01;g__VXPQ01;s__VXPQ01 sp964608315	CAZSNF010000002.1_57	1.1e-27	137	157
GB_GCA_965116435.1	d__Bacteria;p__Bacteroidota;c__Rhodothermia;o__Rhodothermales;f__VXPQ01;g__VXPQ01;s__VXPQ01 sp965116435	OZ220686.1_1709	2.1e-30	137	156
GB_GCA_965117025.1	d__Bacteria;p__Bacteroidota;c__Rhodothermia;o__Rhodothermales;f__VXPQ01;g__VXPQ01;s__VXPQ01 sp965117025	OZ220746.1_1084	6e-31	137	157
GB_GCA_965232485.1	d__Bacteria;p__Bacteroidota;c__Rhodothermia;o__Rhodothermales;f__VXPQ01;g__VXPQ01;s__VXPQ01 sp965232485	OZ246975.1_1176	9e-28	137	151
GB_GCA_937896265.1	d__Bacteria;p__Bdellovibrionota_B;c__Oligoflexia;o__Oligoflexales;f__Bog-1112;g__CALBMD01;s__CALBMD01 sp937896265	CALBMD010000101.1_4	7.7e-37	137	187
GB_GCA_017985985.1	d__Bacteria;p__Bdellovibrionota_B;c__Oligoflexia;o__Oligoflexales;f__Bog-1112;g__JAGNWK01;s__JAGNWK01 sp017985985	JAGNWK010000027.1_18	5.1e-36	137	200
GB_GCA_028817975.1	d__Bacteria;p__Bdellovibrionota_B;c__Oligoflexia;o__Oligoflexales;f__Bog-1112;g__JAPPOJ01;s__JAPPOJ01 sp028817975	JAPPOJ010000092.1_14	4e-40	137	193
GB_GCA_018060885.1	d__Bacteria;p__Bdellovibrionota_B;c__Oligoflexia;o__Oligoflexales;f__JAGOVF01;g__JAGOVF01;s__JAGOVF01 sp018060885	JAGOVF010000107.1_7	1.1e-39	137	182
GB_GCA_023301565.1	d__Bacteria;p__Bdellovibrionota_B;c__Oligoflexia;o__Oligoflexales;f__JALZUQ01;g__JALZUO01;s__JALZUO01 sp023301565	JALZUO010000034.1_93	1.3e-39	137	187
GB_GCA_041740975.1	d__Bacteria;p__Bdellovibrionota_B;c__Oligoflexia;o__Oligoflexales;f__JALZUQ01;g__JBGSKV01;s__JBGSKV01 sp041740975	JBGSKV010000004.1_53	6.2e-42	137	180
RS_GCF_001748245.1	d__Bacteria;p__Bdellovibrionota_B;c__Oligoflexia;o__Oligoflexales;f__Oligoflexaceae;g__Oligoflexus;s__Oligoflexus tunisiensis	NZ_BDFO01000001.1_4288	4.4e-41	137	183
GB_GCA_010029825.1	d__Bacteria;p__Bdellovibrionota_B;c__Oligoflexia;o__Oligoflexales;f__RGVZ01;g__RGVZ01;s__RGVZ01 sp010029825	RGVZ01000099.1_3	2.3e-36	137	208
GB_GCA_041178085.1	d__Bacteria;p__Bdellovibrionota_B;c__Oligoflexia;o__Oligoflexales;f__RGVZ01;g__RGVZ01;s__RGVZ01 sp041178085	JBEGVZ010000105.1_40	7.6e-36	137	192
GB_GCA_945865565.1	d__Bacteria;p__Bdellovibrionota_B;c__Oligoflexia;o__Oligoflexales;f__RGVZ01;g__RGVZ01;s__RGVZ01 sp945865565	CAMBEK010000030.1_9	9e-38	137	193
GB_GCA_947445775.1	d__Bacteria;p__Bdellovibrionota_B;c__Oligoflexia;o__Oligoflexales;f__RGVZ01;g__RGVZ01;s__RGVZ01 sp947445775	CANFEB010000032.1_13	8.6e-36	137	184
GB_GCA_947479535.1	d__Bacteria;p__Bdellovibrionota_B;c__Oligoflexia;o__Oligoflexales;f__RGVZ01;g__RGVZ01;s__RGVZ01 sp947479535	CANJZQ010000027.1_27	1.1e-37	137	193
GB_GCA_963923405.1	d__Bacteria;p__Bdellovibrionota_B;c__Oligoflexia;o__Oligoflexales;f__RGVZ01;g__RGVZ01;s__RGVZ01 sp963923405	CAWUNT010000033.1_8	2.8e-36	137	206
GB_GCA_964472005.1	d__Bacteria;p__Bdellovibrionota_C;c__UBA2361;o__SZUA-149;f__DAOLCO01;g__CAYYIQ01;s__CAYYIQ01 sp964472005	CAYYIQ010000063.1_17	1.2e-36	137	167
GB_GCA_023250585.1	d__Bacteria;p__Bdellovibrionota_F;c__JAHFAK01;o__JAHFAK01;f__JAHFAK01;g__JAHFAK01;s__JAHFAK01 sp023250585	JAHFAK010000093.1_6	4.6e-39	137	145
GB_GCA_040399915.1	d__Bacteria;p__Bdellovibrionota;c__Bacteriovoracia;o__Bacteriovoracales;f__Bacteriovoracaceae;g__Peredibacter;s__Peredibacter sp040399915	JBBARE010000001.1_528	1.7e-34	137	174
GB_GCA_019637915.1	d__Bacteria;p__Bdellovibrionota;c__Bdellovibrionia;o__Bdellovibrionales;f__Bdellovibrionaceae;g__JAHBUV01;s__JAHBUV01 sp019637915	JAHBUV010000001.1_2856	1.3e-32	137	220
GB_GCA_050186175.1	d__Bacteria;p__Bdellovibrionota;c__Bdellovibrionia;o__Bdellovibrionales;f__Bdellovibrionaceae;g__JBFWYS01;s__JBFWYS01 sp050186175	JBFWYS010000422.1_4	3.7e-35	137	148
GB_GCA_049315665.1	d__Bacteria;p__Bdellovibrionota;c__Bdellovibrionia;o__Bdellovibrionales;f__Bdellovibrionaceae;g__JBMOJS01;s__JBMOJS01 sp049315665	JBMOJS010000047.1_15	8.4e-31	137	145
GB_GCA_043740435.1	d__Bacteria;p__Bdellovibrionota;c__Bdellovibrionia;o__Bdellovibrionales;f__Bdellovibrionaceae;g__Pseudobdellovibrio;s__Pseudobdellovibrio sp043740435	JAYUCH010000028.1_33	8.9e-33	137	151
GB_GCA_002344565.1	d__Bacteria;p__Bdellovibrionota;c__Bdellovibrionia;o__Bdellovibrionales;f__Bdellovibrionaceae;g__UBA2316;s__UBA2316 sp002344565	DDTZ01000020.1_43	6.6e-33	137	217
GB_GCA_002345205.1	d__Bacteria;p__Bdellovibrionota;c__Bdellovibrionia;o__Bdellovibrionales;f__Bdellovibrionaceae;g__UBA2316;s__UBA2316 sp002345205	DDVI01000031.1_12	7.1e-33	137	208
GB_GCA_017302835.1	d__Bacteria;p__Bdellovibrionota;c__Bdellovibrionia;o__Bdellovibrionales;f__Bdellovibrionaceae;g__UBA2316;s__UBA2316 sp017302835	JAFLCC010000010.1_114	5.9e-31	137	226
GB_GCA_963932905.1	d__Bacteria;p__Bdellovibrionota;c__Bdellovibrionia;o__Bdellovibrionales;f__Bdellovibrionaceae;g__UBA2316;s__UBA2316 sp963932905	CAWVRN010000017.1_32	1.1e-32	137	235
GB_GCA_964498705.1	d__Bacteria;p__Bdellovibrionota;c__Bdellovibrionia;o__Bdellovibrionales;f__Bdellovibrionaceae;g__UBA2316;s__UBA2316 sp964498705	CAZCHT010000008.1_5	2.5e-32	137	248
GB_GCA_020435205.1	d__Bacteria;p__Bdellovibrionota;c__Bdellovibrionia;o__Bdellovibrionales;f__JAGQZY01;g__JAGQZY01;s__JAGQZY01 sp020435205	JAGQZY010000031.1_15	1.6e-31	137	151
GB_GCA_041736775.1	d__Bacteria;p__Bdellovibrionota;c__Bdellovibrionia;o__Bdellovibrionales;f__JAGQZY01;g__JAGQZY01;s__JAGQZY01 sp041736775	JBGSSY010000104.1_4	3.8e-34	137	148
GB_GCA_030424665.1	d__Bacteria;p__Bdellovibrionota;c__Bdellovibrionia;o__Bdellovibrionales;f__JAGQZY01;g__JAUHWN01;s__JAUHWN01 sp030424665	JAUHWN010000034.1_22	5e-35	137	152
GB_GCA_030427805.1	d__Bacteria;p__Bdellovibrionota;c__Bdellovibrionia;o__Bdellovibrionales;f__JAGQZY01;g__JAUHWN01;s__JAUHWN01 sp030427805	JAUICP010000006.1_230	6.9e-35	137	152
GB_GCA_021731045.1	d__Bacteria;p__Bdellovibrionota;c__Bdellovibrionia;o__Bdellovibrionales;f__JAKFYE01;g__JAKFYE01;s__JAKFYE01 sp021731045	JAKFYE010000014.1_9	2e-34	137	169
GB_GCA_913774795.1	d__Bacteria;p__Bdellovibrionota;c__Bdellovibrionia;o__Bdellovibrionales;f__JAMPXM01;g__CAJYOV01;s__CAJYOV01 sp913774795	CAJYIL010000166.1_20	1.2e-34	137	150
GB_GCA_022450595.1	d__Bacteria;p__Bdellovibrionota;c__Bdellovibrionia;o__Bdellovibrionales;f__UBA1609;g__JAKUPT01;s__JAKUPT01 sp022450595	JAKUPT010000018.1_42	3e-34	137	150
GB_GCA_038144835.1	d__Bacteria;p__Bdellovibrionota;c__Bdellovibrionia;o__Bdellovibrionales;f__UBA1609;g__JALHOQ01;s__JALHOQ01 sp038144835	JAYQON010000052.1_6	4.1e-35	137	148
GB_GCA_965242635.1	d__Bacteria;p__Bdellovibrionota;c__Bdellovibrionia;o__Bdellovibrionales;f__UBA1609;g__JANQSP01;s__JANQSP01 sp965242635	OZ251471.1_390	1e-20	137	156
GB_GCA_964637695.1	d__Bacteria;p__Blakebacterota;c__Blakebacteria;o__Blakebacterales;f__Blakebacteraceae;g__JAGLTZ01;s__JAGLTZ01 sp964637695	CAZWVF010000061.1_10	7e-31	137	164
GB_GCA_903821905.1	d__Bacteria;p__CAIJMQ01;c__CAIJMQ01;o__CAIJMQ01;f__CAIJMQ01;g__CAIJMQ01;s__CAIJMQ01 sp903821905	CAIJMQ010000053.1_14	7.7e-38	137	146
GB_GCA_013152825.1	d__Bacteria;p__CAIJMQ01;c__CAIJMQ01;o__JAADFP01;f__JAADFP01;g__JAADFP01;s__JAADFP01 sp013152825	JAADFP010000048.1_8	1e-29	137	145
GB_GCA_964565545.1	d__Bacteria;p__Caldisericota;c__Caldisericia;o__UBA6126;f__UBA6126;g__T3SED10-260;s__T3SED10-260 sp964565545	CAZMFK010000033.1_5	1.1e-30	137	152
GB_GCA_024762535.1	d__Bacteria;p__Calditrichota;c__Calditrichia;o__Calditrichales;f__Calditrichaceae;g__JANTHG01;s__JANTHG01 sp024762535	JANTHG010000079.1_2	2.4e-27	137	140
GB_GCA_964410215.1	d__Bacteria;p__Calditrichota;c__Calditrichia;o__Calditrichales;f__CAYPHA01;g__CAYPHA01;s__CAYPHA01 sp964410215	CAYPHA010000010.1_26	2.8e-28	137	145
GB_GCA_003696445.1	d__Bacteria;p__Calditrichota;c__Calditrichia;o__RBG-13-44-9;f__J042;g__J042;s__J042 sp003696445	RFHE01000169.1_4	3.9e-31	137	149
GB_GCA_027064065.1	d__Bacteria;p__Campylobacterota_A;c__Desulfurellia;o__Desulfurellales;f__Hippeaceae;g__JALWEJ01;s__JALWEJ01 sp027064065	JAMOQJ010000128.1_2	2.3e-34	137	141
RS_GCF_013201665.1	d__Bacteria;p__Campylobacterota;c__Campylobacteria;o__Campylobacterales;f__Arcobacteraceae;g__Aliarcobacter;s__Aliarcobacter venerupis	NZ_CP053840.1_2038	1e-38	137	140
RS_GCF_024267655.1	d__Bacteria;p__Campylobacterota;c__Campylobacteria;o__Campylobacterales;f__Arcobacteraceae;g__Arcobacter_B;s__Arcobacter_B roscoffensis	NZ_CP100595.1_1985	8e-35	137	140
GB_GCA_041672955.1	d__Bacteria;p__Campylobacterota;c__Campylobacteria;o__Campylobacterales;f__Arcobacteraceae;g__Marinarcus;s__Marinarcus sp041672955	JBAYYP010000046.1_16	1.8e-35	137	140
RS_GCF_003667345.1	d__Bacteria;p__Campylobacterota;c__Campylobacteria;o__Campylobacterales;f__Arcobacteraceae;g__Poseidonibacter;s__Poseidonibacter antarcticus	NZ_RCWF01000001.1_475	8.6e-38	137	140
GB_GCA_031270285.1	d__Bacteria;p__Campylobacterota;c__Campylobacteria;o__Campylobacterales;f__Campylobacteraceae;g__JAIRKW01;s__JAIRKW01 sp031270285	JAISXY010000001.1_1	2.5e-32	137	140
RS_GCF_000507845.1	d__Bacteria;p__Campylobacterota;c__Campylobacteria;o__Campylobacterales;f__Helicobacteraceae;g__Helicobacter_B;s__Helicobacter_B macacae	NZ_KI669454.1_971	2.3e-31	137	217
GB_GCA_963559865.1	d__Bacteria;p__Campylobacterota;c__Campylobacteria;o__Campylobacterales;f__Helicobacteraceae;g__Helicobacter_C;s__Helicobacter_C sp963559865	CAUWMC010000002.1_64	9.2e-33	137	171
RS_GCF_000445475.1	d__Bacteria;p__Campylobacterota;c__Campylobacteria;o__Campylobacterales;f__Sulfurimonadaceae;g__Sulfurimonas;s__Sulfurimonas hongkongensis	NZ_AUPZ01000002.1_38	5.9e-37	137	140
RS_GCF_009068765.1	d__Bacteria;p__Campylobacterota;c__Campylobacteria;o__Campylobacterales;f__Sulfurimonadaceae;g__Sulfurimonas;s__Sulfurimonas hydrogeniphila	NZ_CP035534.1_1140	7.4e-40	137	140
GB_GCA_027071805.1	d__Bacteria;p__Campylobacterota;c__Campylobacteria;o__Campylobacterales;f__Sulfurimonadaceae;g__Sulfurimonas;s__Sulfurimonas sp015487265	JALSYX010000110.1_2	4.7e-35	137	140
GB_GCA_027038255.1	d__Bacteria;p__Campylobacterota;c__Campylobacteria;o__Campylobacterales;f__Sulfurimonadaceae;g__Sulfurimonas;s__Sulfurimonas sp027038255	JALVXQ010000154.1_5	2.5e-36	137	140
GB_GCA_027047745.1	d__Bacteria;p__Campylobacterota;c__Campylobacteria;o__Campylobacterales;f__Sulfurimonadaceae;g__Sulfurimonas;s__Sulfurimonas sp027047745	JALTUB010000230.1_6	7.1e-35	137	140
GB_GCA_028687935.1	d__Bacteria;p__Campylobacterota;c__Campylobacteria;o__Campylobacterales;f__Sulfurimonadaceae;g__Sulfurimonas;s__Sulfurimonas sp028687935	JAQTZE010000001.1_309	1.5e-37	137	141
RS_GCF_029872055.1	d__Bacteria;p__Campylobacterota;c__Campylobacteria;o__Campylobacterales;f__Sulfurimonadaceae;g__Sulfurimonas;s__Sulfurimonas sp029872055	NZ_JARXNQ010000001.1_475	4.4e-41	137	141
GB_GCA_034006465.1	d__Bacteria;p__Campylobacterota;c__Campylobacteria;o__Campylobacterales;f__Sulfurimonadaceae;g__Sulfurimonas;s__Sulfurimonas sp034006465	JAVEST010000096.1_2	3.1e-36	137	140
RS_GCF_041563035.1	d__Bacteria;p__Campylobacterota;c__Campylobacteria;o__Campylobacterales;f__Sulfurimonadaceae;g__Sulfurimonas;s__Sulfurimonas sp041563035	NZ_JBFFNS010000010.1_62	6.3e-36	137	140
GB_GCA_964414305.1	d__Bacteria;p__Campylobacterota;c__Campylobacteria;o__Campylobacterales;f__Sulfurovaceae;g__JAADEQ01;s__JAADEQ01 sp964414305	CAYPVY010000127.1_3	8.3e-40	137	140
GB_GCA_016218565.1	d__Bacteria;p__CAYTYR01;c__UBA6262;o__UBA6262;f__UBA6262;g__UBA6262;s__UBA6262 sp016218565	JACRDM010000009.1_9	2e-34	137	138
GB_GCA_964448115.1	d__Bacteria;p__CAYUVA01;c__CAYUVA01;o__CAYUVA01;f__CAYUVA01;g__CAYUVA01;s__CAYUVA01 sp964448115	CAYUVA010000003.1_10	3.8e-31	137	166
RS_GCF_902806995.1	d__Bacteria;p__Chlamydiota;c__Chlamydiia;o__Chlamydiales;f__Chlamydiaceae;g__Chlamydiifrater;s__Chlamydiifrater volucris	NZ_LR777654.1_675	5e-22	137	156
GB_GCA_964367715.1	d__Bacteria;p__Chlamydiota;c__Chlamydiia;o__Chlamydiales;f__Criblamydiaceae;g__CAYIYO01;s__CAYIYO01 sp964367715	CAYIYO010000017.1_24	6.5e-34	137	149
GB_GCA_037146655.1	d__Bacteria;p__Chlamydiota;c__Chlamydiia;o__Chlamydiales;f__GCA-2402025;g__JBAWWQ01;s__JBAWWQ01 sp037146655	JBAWWQ010000077.1_6	1.9e-33	137	159
GB_GCA_964643195.1	d__Bacteria;p__Chlamydiota;c__Chlamydiia;o__Chlamydiales;f__JAAKFR01;g__JACKPM01;s__JACKPM01 sp964643195	CAZXQV010000015.1_11	1.5e-30	137	151
GB_GCA_021772455.1	d__Bacteria;p__Chlamydiota;c__Chlamydiia;o__Chlamydiales;f__JAAKFR01;g__JAJACP01;s__JAJACP01 sp021772455	JAJFLY010000016.1_7	3.1e-30	137	150
GB_GCA_041395025.1	d__Bacteria;p__Chlamydiota;c__Chlamydiia;o__Chlamydiales;f__JAAKFR01;g__JAJACP01;s__JAJACP01 sp041395025	JAWLBH010000001.1_226	2.9e-26	137	153
GB_GCA_964351075.1	d__Bacteria;p__Chlamydiota;c__Chlamydiia;o__Chlamydiales;f__JAAZZY01;g__JAJACV01;s__JAJACV01 sp964351075	CAYGMF010000055.1_7	3.8e-24	137	149
GB_GCA_964654295.1	d__Bacteria;p__Chlamydiota;c__Chlamydiia;o__Chlamydiales;f__JABDDJ01;g__CAZZJE01;s__CAZZJE01 sp964654295	CAZZJE010000141.1_4	1.4e-32	137	163
GB_GCA_021809305.1	d__Bacteria;p__Chlamydiota;c__Chlamydiia;o__Chlamydiales;f__JAFEGQ01;g__JAKBAF01;s__JAKBAF01 sp021809305	JAKBAF010000295.1_2	3e-28	137	185
GB_GCA_963790215.1	d__Bacteria;p__Chlamydiota;c__Chlamydiia;o__Chlamydiales;f__JAJFMA01;g__CAWBNS01;s__CAWBNS01 sp963790215	CAWBNS010000009.1_118	1.1e-29	137	152
GB_GCA_025451995.1	d__Bacteria;p__Chlamydiota;c__Chlamydiia;o__Chlamydiales;f__Parachlamydiaceae;g__JANWJE01;s__JANWJE01 sp025451995	JANWJE010000133.1_17	1.7e-29	137	149
GB_GCA_041691015.1	d__Bacteria;p__Chlamydiota;c__Chlamydiia;o__Chlamydiales;f__Parachlamydiaceae;g__JBBSJT01;s__JBBSJT01 sp041691015	JBEPVN010000003.1_30	4.5e-28	137	148
GB_GCA_963703185.1	d__Bacteria;p__Chlamydiota;c__Chlamydiia;o__Chlamydiales;f__Parachlamydiaceae;g__MFD05502-c3;s__MFD05502-c3 sp963703185	OY969795.1_1800	3.5e-28	137	155
GB_GCA_016866475.1	d__Bacteria;p__Chlamydiota;c__Chlamydiia;o__Chlamydiales;f__RGXB01;g__RGXB01;s__RGXB01 sp016866475	VGMF01000001.1_237	1.7e-23	137	150
GB_GCA_019634675.1	d__Bacteria;p__Chlamydiota;c__Chlamydiia;o__Chlamydiales;f__Rhabdochlamydiaceae;g__Acherontichlamydia;s__Acherontichlamydia pituitae	JAHCAX010000012.1_38	1.4e-28	137	152
GB_GCA_018239725.1	d__Bacteria;p__Chlamydiota;c__Chlamydiia;o__Chlamydiales;f__Rhabdochlamydiaceae;g__Acherontichlamydia;s__Acherontichlamydia sp018239725	JAFEGU010000190.1_8	1e-30	137	152
GB_GCA_964516795.1	d__Bacteria;p__Chlamydiota;c__Chlamydiia;o__Chlamydiales;f__Rhabdochlamydiaceae;g__Acherontichlamydia;s__Acherontichlamydia sp964516795	CAZEYJ010000074.1_3	6.4e-31	137	154
GB_GCA_964580785.1	d__Bacteria;p__Chlamydiota;c__Chlamydiia;o__Chlamydiales;f__Rhabdochlamydiaceae;g__Acherontichlamydia;s__Acherontichlamydia sp964580785	CAZOKX010000060.1_10	9.4e-29	137	152
GB_GCA_903824495.1	d__Bacteria;p__Chlamydiota;c__Chlamydiia;o__Chlamydiales;f__Rhabdochlamydiaceae;g__CAIJXB01;s__CAIJXB01 sp903824495	CAIJXB010000035.1_104	4.3e-29	137	154
GB_GCA_945898205.1	d__Bacteria;p__Chlamydiota;c__Chlamydiia;o__Chlamydiales;f__Rhabdochlamydiaceae;g__CAIJXB01;s__CAIJXB01 sp945898205	CAMDHO010000014.1_24	2.7e-29	137	156
GB_GCA_964455905.1	d__Bacteria;p__Chlamydiota;c__Chlamydiia;o__Chlamydiales;f__Rhabdochlamydiaceae;g__CAIJXB01;s__CAIJXB01 sp964455905	CAYVYN010000003.1_177	8e-29	137	154
GB_GCA_963758735.1	d__Bacteria;p__Chlamydiota;c__Chlamydiia;o__Chlamydiales;f__Rhabdochlamydiaceae;g__CAJCIW01;s__CAJCIW01 sp963758735	CAVWWT010000004.1_30	2.6e-27	137	166
GB_GCA_963804085.1	d__Bacteria;p__Chlamydiota;c__Chlamydiia;o__Chlamydiales;f__Rhabdochlamydiaceae;g__CAWDOQ01;s__CAWDOQ01 sp963804085	CAWDOQ010000015.1_113	9.6e-33	137	151
GB_GCA_027316765.1	d__Bacteria;p__Chlamydiota;c__Chlamydiia;o__Chlamydiales;f__Rhabdochlamydiaceae;g__DAHVFY01;s__DAHVFY01 sp027316765	DAHVFY010000008.1_26	1.3e-31	137	156
GB_GCA_023265455.1	d__Bacteria;p__Chlamydiota;c__Chlamydiia;o__Chlamydiales;f__Rhabdochlamydiaceae;g__PALSA-1444;s__PALSA-1444 sp023265455	JAHFTQ010000007.1_17	2.1e-22	137	159
GB_GCA_036275855.1	d__Bacteria;p__Chlamydiota;c__Chlamydiia;o__Chlamydiales;f__Rhabdochlamydiaceae;g__PALSA-1444;s__PALSA-1444 sp036275855	DASUCX010000144.1_1	1.4e-24	137	143
GB_GCA_026708385.1	d__Bacteria;p__Chlamydiota;c__Chlamydiia;o__Chlamydiales;f__Simkaniaceae;g__JAPOVA01;s__JAPOVA01 sp026708385	JAPOVA010000048.1_16	7.4e-27	137	163
GB_GCA_030064985.1	d__Bacteria;p__Chlamydiota;c__Chlamydiia;o__Chlamydiales;f__Simkaniaceae;g__Neptunichlamydia;s__Neptunichlamydia sp030064985	JASJDV010000010.1_79	1.3e-28	137	153
GB_GCA_964655045.1	d__Bacteria;p__Chlamydiota;c__Chlamydiia;o__Chlamydiales;f__SM23-39;g__CAIPFQ01;s__CAIPFQ01 sp964655045	CAZZLR010000057.1_2	8e-22	137	142
GB_GCA_021781995.1	d__Bacteria;p__Chlamydiota;c__Chlamydiia;o__Chlamydiales;f__SM23-39;g__CAITMJ01;s__CAITMJ01 sp021781995	JAJXVT010000001.1_52	1.3e-27	137	144
GB_GCA_964522685.1	d__Bacteria;p__Chlamydiota;c__Chlamydiia;o__Chlamydiales;f__SM23-39;g__CAITMJ01;s__CAITMJ01 sp964522685	CAZFWE010000083.1_5	1.6e-25	137	145
GB_GCA_903909295.1	d__Bacteria;p__Chlamydiota;c__Chlamydiia;o__Chlamydiales;f__SM23-39;g__CAIVVG01;s__CAIVVG01 sp903909295	CAIVVG010000030.1_2	2.5e-28	137	135
GB_GCA_964355615.1	d__Bacteria;p__Chlamydiota;c__Chlamydiia;o__Chlamydiales;f__SM23-39;g__CAIVVG01;s__CAIVVG01 sp964355615	CAYHED010000124.1_6	1.5e-28	137	135
GB_GCA_021772165.1	d__Bacteria;p__Chlamydiota;c__Chlamydiia;o__Chlamydiales;f__SM23-39;g__JAKBAE01;s__JAKBAE01 sp021772165	JAJFMM010000046.1_18	5.5e-28	137	149
GB_GCA_039179045.1	d__Bacteria;p__Chlamydiota;c__Chlamydiia;o__Chlamydiales;f__SM23-39;g__JBCAXK01;s__JBCAXK01 sp039179045	JBCDEZ010000001.1_15	5e-31	137	152
GB_GCA_011065005.1	d__Bacteria;p__Chlamydiota;c__Chlamydiia;o__Chlamydiales;f__Waddliaceae;g__JAAKFP01;s__JAAKFP01 sp011065005	JAAKFP010000024.1_4	8.8e-31	137	151
GB_GCA_024762375.1	d__Bacteria;p__Chloroflexota;c__Anaerolineae;o__4572-78;f__4572-78;g__JANTHQ01;s__JANTHQ01 sp024762375	JANTHQ010000093.1_3	1.6e-40	137	159
GB_GCA_964413895.1	d__Bacteria;p__Chloroflexota;c__Anaerolineae;o__4572-78;f__4572-78;g__JANTHQ01;s__JANTHQ01 sp964413895	CAYPUV010000236.1_6	9.8e-43	137	159
GB_GCA_964517605.1	d__Bacteria;p__Chloroflexota;c__Anaerolineae;o__4572-78;f__J111;g__J095;s__J095 sp964517605	CAZFCE010000013.1_17	5.7e-41	137	159
GB_GCA_003694775.1	d__Bacteria;p__Chloroflexota;c__Anaerolineae;o__4572-78;f__J111;g__J111;s__J111 sp003694775	RFJV01000270.1_7	2.6e-39	137	156
GB_GCA_937864185.1	d__Bacteria;p__Chloroflexota;c__Anaerolineae;o__4572-78;f__J111;g__JAGRBY01;s__JAGRBY01 sp937864185	CALMIS010000054.1_6	3.1e-38	137	160
GB_GCA_041576335.1	d__Bacteria;p__Chloroflexota;c__Anaerolineae;o__4572-78;f__J111;g__JANQQF01;s__JANQQF01 sp041576335	JBFGLD010001199.1_2	1.6e-38	137	159
GB_GCA_036172345.1	d__Bacteria;p__Chloroflexota;c__Anaerolineae;o__4572-78;f__NAK82;g__NAK82;s__NAK82 sp036172345	JASFBB010000065.1_7	8.2e-38	137	158
GB_GCA_049969215.1	d__Bacteria;p__Chloroflexota;c__Anaerolineae;o__4572-78;f__NAK82;g__NAK82;s__NAK82 sp049969215	JBMFPH010000030.1_8	2.4e-37	137	158
GB_GCA_937127125.1	d__Bacteria;p__Chloroflexota;c__Anaerolineae;o__4572-78;f__NAK82;g__NAK82;s__NAK82 sp937127125	CAKZLO010000052.1_3	2.4e-35	137	158
GB_GCA_964427955.1	d__Bacteria;p__Chloroflexota;c__Anaerolineae;o__Aggregatilineales;f__Aggregatilineaceae;g__JACRBK01;s__JACRBK01 sp964427955	CAYRWY010000078.1_5	6.6e-42	137	168
GB_GCA_016926875.1	d__Bacteria;p__Chloroflexota;c__Anaerolineae;o__Aggregatilineales;f__Aggregatilineaceae;g__JAFGNU01;s__JAFGNU01 sp016926875	JAFGNU010000081.1_2	1.6e-36	137	174
GB_GCA_020724485.1	d__Bacteria;p__Chloroflexota;c__Anaerolineae;o__Aggregatilineales;f__Aggregatilineaceae;g__UBA2029;s__UBA2029 sp020724485	DYGW01000019.1_10	7.7e-41	137	174
GB_GCA_034430555.1	d__Bacteria;p__Chloroflexota;c__Anaerolineae;o__Aggregatilineales;f__Ch27;g__DAOTXK01;s__DAOTXK01 sp034430555	DAOUEM010000548.1_10	2.6e-36	137	169
GB_GCA_964434365.1	d__Bacteria;p__Chloroflexota;c__Anaerolineae;o__Aggregatilineales;f__Phototrophicaceae;g__CAYSVE01;s__CAYSVE01 sp964434365	CAYSVE010000460.1_5	3.5e-35	137	157
GB_GCA_030263555.1	d__Bacteria;p__Chloroflexota;c__Anaerolineae;o__Aggregatilineales;f__Phototrophicaceae;g__CFX2;s__CFX2 sp014338005	SZPE01000102.1_14	3.8e-38	137	165
GB_GCA_034435995.1	d__Bacteria;p__Chloroflexota;c__Anaerolineae;o__Aggregatilineales;f__Phototrophicaceae;g__DAOTWC01;s__DAOTWC01 sp034435995	DAOTWC010000097.1_12	7.9e-38	137	163
GB_GCA_038248285.1	d__Bacteria;p__Chloroflexota;c__Anaerolineae;o__Aggregatilineales;f__Phototrophicaceae;g__Flexifilum;s__Flexifilum sp038248285	JBBRTY010000093.1_6	7.3e-40	137	181
GB_GCA_034437535.1	d__Bacteria;p__Chloroflexota;c__Anaerolineae;o__Aggregatilineales;f__Phototrophicaceae;g__J038;s__J038 sp034437535	DAOTTZ010000081.1_5	2e-36	137	156
GB_GCA_011523705.1	d__Bacteria;p__Chloroflexota;c__Anaerolineae;o__Aggregatilineales;f__Phototrophicaceae;g__UBA6055;s__UBA6055 sp011523705	WTGC01000040.1_5	5.4e-36	137	162
GB_GCA_022824465.1	d__Bacteria;p__Chloroflexota;c__Anaerolineae;o__Aggregatilineales;f__Phototrophicaceae;g__UBA6055;s__UBA6055 sp022824465	JAJDZV010000004.1_134	3.8e-31	137	162
GB_GCA_026707665.1	d__Bacteria;p__Chloroflexota;c__Anaerolineae;o__Aggregatilineales;f__Phototrophicaceae;g__UBA6055;s__UBA6055 sp026707665	JAPOWK010000093.1_73	5e-37	137	162
GB_GCA_963663435.1	d__Bacteria;p__Chloroflexota;c__Anaerolineae;o__Aggregatilineales;f__Phototrophicaceae;g__UBA6055;s__UBA6055 sp963663435	OY760398.1_209	1.6e-34	137	162
GB_GCA_963668265.1	d__Bacteria;p__Chloroflexota;c__Anaerolineae;o__Aggregatilineales;f__Phototrophicaceae;g__UBA6055;s__UBA6055 sp963668265	OY764157.1_2347	5.2e-32	137	160
GB_GCA_965116975.1	d__Bacteria;p__Chloroflexota;c__Anaerolineae;o__Aggregatilineales;f__Phototrophicaceae;g__UBA6055;s__UBA6055 sp965116975	OZ220735.1_2162	3e-36	137	166
GB_GCA_965243515.1	d__Bacteria;p__Chloroflexota;c__Anaerolineae;o__Aggregatilineales;f__Phototrophicaceae;g__UBA6055;s__UBA6055 sp965243515	OZ251572.1_2560	1.3e-33	137	175
GB_GCA_030263685.1	d__Bacteria;p__Chloroflexota;c__Anaerolineae;o__Aggregatilineales;f__UBA2796;g__CP2-2F;s__CP2-2F sp021404685	SZPJ01000007.1_228	8.5e-39	137	192
GB_GCA_034432555.1	d__Bacteria;p__Chloroflexota;c__Anaerolineae;o__Aggregatilineales;f__UBA2796;g__CP2-2F;s__CP2-2F sp034432555	DAOUBW010000002.1_38	2.2e-38	137	192
GB_GCA_003448875.1	d__Bacteria;p__Chloroflexota;c__Anaerolineae;o__Anaerolineales;f__Anaerolineaceae;g__Bellilinea;s__Bellilinea sp003448875	DLXG01000105.1_7	5.5e-45	137	152
GB_GCA_034411135.1	d__Bacteria;p__Chloroflexota;c__Anaerolineae;o__Anaerolineales;f__Anaerolineaceae;g__Bellilinea;s__Bellilinea sp034411135	DAOUMN010000033.1_60	7.5e-40	137	152
GB_GCA_938040735.1	d__Bacteria;p__Chloroflexota;c__Anaerolineae;o__Anaerolineales;f__Anaerolineaceae;g__Bellilinea;s__Bellilinea sp938040735	CALHYE010000021.1_49	1.6e-42	137	153
GB_GCA_011620555.1	d__Bacteria;p__Chloroflexota;c__Anaerolineae;o__Anaerolineales;f__Anaerolineaceae;g__Brevifilum;s__Brevifilum sp011620555	WOYY01000093.1_15	1e-41	137	151
GB_GCA_963741015.1	d__Bacteria;p__Chloroflexota;c__Anaerolineae;o__Anaerolineales;f__Anaerolineaceae;g__Brevifilum;s__Brevifilum sp963741015	CAVUGP010000001.1_110	1.8e-42	137	151
GB_GCA_964633075.1	d__Bacteria;p__Chloroflexota;c__Anaerolineae;o__Anaerolineales;f__Anaerolineaceae;g__Brevifilum;s__Brevifilum sp964633075	CAZWDG010000015.1_9	1.5e-41	137	151
GB_GCA_039810245.1	d__Bacteria;p__Chloroflexota;c__Anaerolineae;o__Anaerolineales;f__Anaerolineaceae;g__CALDSL01;s__CALDSL01 sp039810245	JBDHWQ010000002.1_108	1.5e-39	137	158
GB_GCA_019136175.1	d__Bacteria;p__Chloroflexota;c__Anaerolineae;o__Anaerolineales;f__Anaerolineaceae;g__CALMHE01;s__CALMHE01 sp019136175	JAGVUS010000482.1_7	4.3e-45	137	152
GB_GCA_963747315.1	d__Bacteria;p__Chloroflexota;c__Anaerolineae;o__Anaerolineales;f__Anaerolineaceae;g__CAVVEQ01;s__CAVVEQ01 sp963747315	CAVVEQ010000013.1_656	2.8e-36	137	154
GB_GCA_963804865.1	d__Bacteria;p__Chloroflexota;c__Anaerolineae;o__Anaerolineales;f__Anaerolineaceae;g__CAVVEQ01;s__CAVVEQ01 sp963804865	CAWDSH010000001.1_395	1.4e-33	137	155
GB_GCA_964453035.1	d__Bacteria;p__Chloroflexota;c__Anaerolineae;o__Anaerolineales;f__Anaerolineaceae;g__CAYVOX01;s__CAYVOX01 sp964453035	CAYVOX010000022.1_8	1.1e-39	137	153
GB_GCA_964540765.1	d__Bacteria;p__Chloroflexota;c__Anaerolineae;o__Anaerolineales;f__Anaerolineaceae;g__CAZJLN01;s__CAZJLN01 sp964540765	CAZINW010000008.1_48	4e-40	137	153
GB_GCA_038206515.1	d__Bacteria;p__Chloroflexota;c__Anaerolineae;o__Anaerolineales;f__Anaerolineaceae;g__DSYU01;s__DSYU01 sp038206515	JBBRAT010000003.1_40	2.8e-41	137	157
GB_GCA_902774215.1	d__Bacteria;p__Chloroflexota;c__Anaerolineae;o__Anaerolineales;f__Anaerolineaceae;g__Flexilinea;s__Flexilinea sp902774215	CACYHU010000001.1_27	3.5e-41	137	157
GB_GCA_902786265.1	d__Bacteria;p__Chloroflexota;c__Anaerolineae;o__Anaerolineales;f__Anaerolineaceae;g__Flexilinea;s__Flexilinea sp902786265	CADACE010000008.1_15	6.4e-42	137	159
GB_GCA_902791025.1	d__Bacteria;p__Chloroflexota;c__Anaerolineae;o__Anaerolineales;f__Anaerolineaceae;g__Flexilinea;s__Flexilinea sp902791025	CADATZ010000001.1_30	8.6e-41	137	157
GB_GCA_016936755.1	d__Bacteria;p__Chloroflexota;c__Anaerolineae;o__Anaerolineales;f__Anaerolineaceae;g__JAFGXF01;s__JAFGXF01 sp016936755	JAFGXF010000041.1_18	5.3e-41	137	152
GB_GCA_963732595.1	d__Bacteria;p__Chloroflexota;c__Anaerolineae;o__Anaerolineales;f__Anaerolineaceae;g__JAFGXF01;s__JAFGXF01 sp963732595	CAVSZZ010000001.1_61	1.1e-40	137	152
GB_GCA_021372725.1	d__Bacteria;p__Chloroflexota;c__Anaerolineae;o__Anaerolineales;f__Anaerolineaceae;g__JAJFTV01;s__JAJFTV01 sp021372725	JAJFTV010000168.1_5	5.6e-39	137	149
GB_GCA_029975475.1	d__Bacteria;p__Chloroflexota;c__Anaerolineae;o__Anaerolineales;f__Anaerolineaceae;g__JARKPB01;s__JARKPB01 sp029975475	JARKPB010000008.1_651	3.1e-40	137	156
GB_GCA_024363285.1	d__Bacteria;p__Chloroflexota;c__Anaerolineae;o__Anaerolineales;f__Anaerolineaceae;g__Leptolinea;s__Leptolinea sp012798615	AP024710.1_2694	7.1e-40	137	152
GB_GCA_964420535.1	d__Bacteria;p__Chloroflexota;c__Anaerolineae;o__Anaerolineales;f__Anaerolineaceae;g__Leptolinea;s__Leptolinea sp964420535	CAYQTY010000160.1_8	2.4e-42	137	152
GB_GCA_964446955.1	d__Bacteria;p__Chloroflexota;c__Anaerolineae;o__Anaerolineales;f__Anaerolineaceae;g__Leptolinea;s__Leptolinea sp964446955	CAYUQJ010000001.1_297	1e-38	137	151
GB_GCA_035560795.1	d__Bacteria;p__Chloroflexota;c__Anaerolineae;o__Anaerolineales;f__Anaerolineaceae;g__Longilinea;s__Longilinea sp035560795	DATMYV010000005.1_25	1.3e-43	137	151
GB_GCA_001603765.1	d__Bacteria;p__Chloroflexota;c__Anaerolineae;o__Anaerolineales;f__Anaerolineaceae;g__Mesolinea;s__Mesolinea sp001603765	LUZV01000200.1_2	3.5e-39	137	155
GB_GCA_002306055.1	d__Bacteria;p__Chloroflexota;c__Anaerolineae;o__Anaerolineales;f__Anaerolineaceae;g__Mesolinea;s__Mesolinea sp002306055	DBRR01000001.1_20	1.1e-39	137	155
GB_GCA_002347705.1	d__Bacteria;p__Chloroflexota;c__Anaerolineae;o__Anaerolineales;f__Anaerolineaceae;g__Mesolinea;s__Mesolinea sp002347705	DDWY01000037.1_9	1.2e-39	137	155
GB_GCA_002399085.1	d__Bacteria;p__Chloroflexota;c__Anaerolineae;o__Anaerolineales;f__Anaerolineaceae;g__Mesolinea;s__Mesolinea sp002399085	DHCY01000015.1_8	2.4e-39	137	155
GB_GCA_002409365.1	d__Bacteria;p__Chloroflexota;c__Anaerolineae;o__Anaerolineales;f__Anaerolineaceae;g__Mesolinea;s__Mesolinea sp002409365	DHUW01000086.1_12	8.1e-40	137	155
GB_GCA_002417685.1	d__Bacteria;p__Chloroflexota;c__Anaerolineae;o__Anaerolineales;f__Anaerolineaceae;g__Mesolinea;s__Mesolinea sp002417685	DICP01000113.1_24	1.2e-44	137	155
GB_GCA_002423495.1	d__Bacteria;p__Chloroflexota;c__Anaerolineae;o__Anaerolineales;f__Anaerolineaceae;g__Mesolinea;s__Mesolinea sp002423495	DIWN01000066.1_19	6.6e-39	137	155
GB_GCA_002432795.1	d__Bacteria;p__Chloroflexota;c__Anaerolineae;o__Anaerolineales;f__Anaerolineaceae;g__Mesolinea;s__Mesolinea sp002432795	DJGU01000092.1_38	7.3e-39	137	155
GB_GCA_036744375.1	d__Bacteria;p__Chloroflexota;c__Anaerolineae;o__Anaerolineales;f__Anaerolineaceae;g__Mesolinea;s__Mesolinea sp003499715	DAINSU010000077.1_2	4.9e-43	137	155
GB_GCA_011620505.1	d__Bacteria;p__Chloroflexota;c__Anaerolineae;o__Anaerolineales;f__Anaerolineaceae;g__Mesolinea;s__Mesolinea sp011620505	WOZA01000081.1_13	9.2e-41	137	155
GB_GCA_040772945.1	d__Bacteria;p__Chloroflexota;c__Anaerolineae;o__Anaerolineales;f__Anaerolineaceae;g__Mesolinea;s__Mesolinea sp012800995	JAXGXE010000001.1_1188	8.9e-40	137	154
GB_GCA_019136215.1	d__Bacteria;p__Chloroflexota;c__Anaerolineae;o__Anaerolineales;f__Anaerolineaceae;g__Mesolinea;s__Mesolinea sp019136215	JAGVUP010000068.1_3	8.9e-38	137	156
GB_GCA_028699715.1	d__Bacteria;p__Chloroflexota;c__Anaerolineae;o__Anaerolineales;f__Anaerolineaceae;g__Mesolinea;s__Mesolinea sp028699715	JAQVUC010000111.1_5	1.2e-39	137	156
GB_GCA_034927385.1	d__Bacteria;p__Chloroflexota;c__Anaerolineae;o__Anaerolineales;f__Anaerolineaceae;g__Mesolinea;s__Mesolinea sp034927385	JAYFQB010000016.1_11	3.3e-37	137	155
GB_GCA_035388405.1	d__Bacteria;p__Chloroflexota;c__Anaerolineae;o__Anaerolineales;f__Anaerolineaceae;g__Mesolinea;s__Mesolinea sp035388405	DAOOPV010000026.1_12	5.2e-39	137	155
GB_GCA_036825115.1	d__Bacteria;p__Chloroflexota;c__Anaerolineae;o__Anaerolineales;f__Anaerolineaceae;g__Mesolinea;s__Mesolinea sp036825115	DAISYV010000012.1_28	2.8e-38	137	155
GB_GCA_040767065.1	d__Bacteria;p__Chloroflexota;c__Anaerolineae;o__Anaerolineales;f__Anaerolineaceae;g__Mesolinea;s__Mesolinea sp040767065	JAXGPH010000052.1_7	5e-41	137	155
GB_GCA_040772525.1	d__Bacteria;p__Chloroflexota;c__Anaerolineae;o__Anaerolineales;f__Anaerolineaceae;g__Mesolinea;s__Mesolinea sp040772525	JAXGXZ010000001.1_1671	2.2e-35	137	169
GB_GCA_049657925.1	d__Bacteria;p__Chloroflexota;c__Anaerolineae;o__Anaerolineales;f__Anaerolineaceae;g__Mesolinea;s__Mesolinea sp049657925	JBASOE010000021.1_2	1.4e-39	137	152
GB_GCA_964428425.1	d__Bacteria;p__Chloroflexota;c__Anaerolineae;o__Anaerolineales;f__Anaerolineaceae;g__Mesolinea;s__Mesolinea sp964428425	CAYRYL010000021.1_12	3.6e-40	137	155
GB_GCA_964434665.1	d__Bacteria;p__Chloroflexota;c__Anaerolineae;o__Anaerolineales;f__Anaerolineaceae;g__Mesolinea;s__Mesolinea sp964434665	CAYSVX010000043.1_4	4e-37	137	155
GB_GCA_964444335.1	d__Bacteria;p__Chloroflexota;c__Anaerolineae;o__Anaerolineales;f__Anaerolineaceae;g__Mesolinea;s__Mesolinea sp964444335	CAYUGV010000015.1_15	7.1e-38	137	155
GB_GCA_964484715.1	d__Bacteria;p__Chloroflexota;c__Anaerolineae;o__Anaerolineales;f__Anaerolineaceae;g__Mesolinea;s__Mesolinea sp964484715	CAZAFJ010000002.1_96	5e-41	137	149
GB_GCA_964570745.1	d__Bacteria;p__Chloroflexota;c__Anaerolineae;o__Anaerolineales;f__Anaerolineaceae;g__Mesolinea;s__Mesolinea sp964570745	CAZMZQ010000071.1_2	2.2e-36	137	156
GB_GCA_964584065.1	d__Bacteria;p__Chloroflexota;c__Anaerolineae;o__Anaerolineales;f__Anaerolineaceae;g__Mesolinea;s__Mesolinea sp964584065	CAZOYK010000013.1_8	5.9e-39	137	155
GB_GCA_964647425.1	d__Bacteria;p__Chloroflexota;c__Anaerolineae;o__Anaerolineales;f__Anaerolineaceae;g__Mesolinea;s__Mesolinea sp964647425	CAZYIJ010000009.1_12	1.1e-38	137	155
GB_GCA_011053085.1	d__Bacteria;p__Chloroflexota;c__Anaerolineae;o__Anaerolineales;f__Anaerolineaceae;g__SpSt-1165;s__SpSt-1165 sp011053085	DSBE01000390.1_6	1.6e-41	137	154
GB_GCA_013314735.1	d__Bacteria;p__Chloroflexota;c__Anaerolineae;o__Anaerolineales;f__Anaerolineaceae;g__SpSt-1165;s__SpSt-1165 sp013314735	JABUFD010000001.1_889	2.2e-42	137	154
GB_GCA_963793615.1	d__Bacteria;p__Chloroflexota;c__Anaerolineae;o__Anaerolineales;f__Anaerolineaceae;g__UBA4782;s__UBA4782 sp963793615	CAWCAN010000010.1_390	7.8e-39	137	151
GB_GCA_964468875.1	d__Bacteria;p__Chloroflexota;c__Anaerolineae;o__Anaerolineales;f__Anaerolineaceae;g__UBA6107;s__UBA6107 sp964468875	CAYXWV010000029.1_28	9.1e-39	137	158
GB_GCA_964557895.1	d__Bacteria;p__Chloroflexota;c__Anaerolineae;o__Anaerolineales;f__Anaerolineaceae;g__UBA6107;s__UBA6107 sp964557895	CAZLBG010000003.1_146	2.6e-38	137	155
GB_GCA_964634855.1	d__Bacteria;p__Chloroflexota;c__Anaerolineae;o__Anaerolineales;f__Anaerolineaceae;g__UBA6107;s__UBA6107 sp964634855	CAZWKK010000001.1_7	8.9e-43	137	155
GB_GCA_011322445.1	d__Bacteria;p__Chloroflexota;c__Anaerolineae;o__Anaerolineales;f__DRMV01;g__DRMV01;s__DRMV01 sp011322445	DRMV01000032.1_33	8.2e-40	137	151
GB_GCA_027053355.1	d__Bacteria;p__Chloroflexota;c__Anaerolineae;o__Anaerolineales;f__DRMV01;g__DRMV01;s__DRMV01 sp027053355	JALUDX010000183.1_14	3.9e-37	137	151
GB_GCA_027044735.1	d__Bacteria;p__Chloroflexota;c__Anaerolineae;o__Anaerolineales;f__DRMV01;g__JALUBW01;s__JALUBW01 sp027044735	JALUBW010000090.1_4	1.3e-41	137	151
GB_GCA_046259355.1	d__Bacteria;p__Chloroflexota;c__Anaerolineae;o__Anaerolineales;f__E44-bin32;g__E44-bin32;s__E44-bin32 sp046259355	JBJYWH010000329.1_5	4e-35	137	154
GB_GCA_965195195.1	d__Bacteria;p__Chloroflexota;c__Anaerolineae;o__Anaerolineales;f__E44-bin32;g__E44-bin32;s__E44-bin32 sp965195195	CBDAFF010000010.1_53	9.4e-40	137	151
GB_GCA_023144145.1	d__Bacteria;p__Chloroflexota;c__Anaerolineae;o__Anaerolineales;f__E44-bin32;g__JAGLGG01;s__JAGLGG01 sp023144145	JAGLGG010000144.1_3	5.5e-37	137	151
GB_GCA_016200785.1	d__Bacteria;p__Chloroflexota;c__Anaerolineae;o__Anaerolineales;f__JACQED01;g__JACQED01;s__JACQED01 sp016200785	JACQED010000187.1_10	7.5e-41	137	156
GB_GCA_046753805.1	d__Bacteria;p__Chloroflexota;c__Anaerolineae;o__Anaerolineales;f__JBHHUI01;g__JBHHUI01;s__JBHHUI01 sp046753805	JBHHUI010000173.1_5	3.7e-37	137	158
GB_GCA_964371335.1	d__Bacteria;p__Chloroflexota;c__Anaerolineae;o__Anaerolineales;f__UBA11579;g__JAMCZK01;s__JAMCZK01 sp964371335	CAYJMC010000014.1_32	9.7e-42	137	156
GB_GCA_035458505.1	d__Bacteria;p__Chloroflexota;c__Anaerolineae;o__Anaerolineales;f__UBA11579;g__UBA11579;s__UBA11579 sp035458505	DATHZS010000036.1_25	4.1e-41	137	151
GB_GCA_002377585.1	d__Bacteria;p__Chloroflexota;c__Anaerolineae;o__Anaerolineales;f__UBA11657;g__UBA11657;s__UBA11657 sp002377585	DFQC01000027.1_69	2.6e-36	137	158
GB_GCA_046483045.1	d__Bacteria;p__Chloroflexota;c__Anaerolineae;o__Anaerolineales;f__UBA11858;g__B10-G9;s__B10-G9 sp046483045	JAWODY010000071.1_33	1.6e-40	137	151
GB_GCA_964448865.1	d__Bacteria;p__Chloroflexota;c__Anaerolineae;o__Anaerolineales;f__UBA11858;g__B10-G9;s__B10-G9 sp964448865	CAYUXO010000043.1_12	4.2e-41	137	152
GB_GCA_964539105.1	d__Bacteria;p__Chloroflexota;c__Anaerolineae;o__Anaerolineales;f__UBA11858;g__B10-G9;s__B10-G9 sp964539105	CAZIFI010000001.1_92	6.7e-42	137	151
GB_GCA_964621835.1	d__Bacteria;p__Chloroflexota;c__Anaerolineae;o__Anaerolineales;f__UBA11858;g__B10-G9;s__B10-G9 sp964621835	CAZUMA010000012.1_25	3e-42	137	151
GB_GCA_964453155.1	d__Bacteria;p__Chloroflexota;c__Anaerolineae;o__Anaerolineales;f__UBA11858;g__CAYVQU01;s__CAYVQU01 sp964453155	CAYVQU010000072.1_4	7.1e-41	137	153
GB_GCA_964613985.1	d__Bacteria;p__Chloroflexota;c__Anaerolineae;o__Anaerolineales;f__UBA11858;g__CAZTJD01;s__CAZTJD01 sp964613985	CAZTJD010000094.1_7	2e-38	137	153
GB_GCA_034717875.1	d__Bacteria;p__Chloroflexota;c__Anaerolineae;o__Anaerolineales;f__UBA11858;g__JAYELX01;s__JAYELX01 sp034717875	JAYELX010000484.1_2	1.1e-43	137	152
GB_GCA_964458115.1	d__Bacteria;p__Chloroflexota;c__Anaerolineae;o__Anaerolineales;f__UBA11858;g__NIOZ-UU35;s__NIOZ-UU35 sp964458115	CAYWIC010000114.1_4	1e-41	137	153
GB_GCA_964629085.1	d__Bacteria;p__Chloroflexota;c__Anaerolineae;o__Anaerolineales;f__UBA11858;g__NIOZ-UU35;s__NIOZ-UU35 sp964629085	CAZVPR010000003.1_91	2.7e-40	137	153
GB_GCA_963706905.1	d__Bacteria;p__Chloroflexota;c__Anaerolineae;o__Anaerolineales;f__UBA4823;g__CAVPNY01;s__CAVPNY01 sp963706905	CAVPNY010000011.1_376	3.2e-38	137	152
GB_GCA_041551115.1	d__Bacteria;p__Chloroflexota;c__Anaerolineae;o__Anaerolineales;f__UBA4823;g__DAOVXM01;s__DAOVXM01 sp041551115	JBFENN010000095.1_9	4.9e-43	137	155
GB_GCA_963725685.1	d__Bacteria;p__Chloroflexota;c__Anaerolineae;o__Anaerolineales;f__UBA4823;g__FEB-25;s__FEB-25 sp963725685	CAVRYZ010000005.1_493	4e-39	137	151
GB_GCA_963774275.1	d__Bacteria;p__Chloroflexota;c__Anaerolineae;o__Anaerolineales;f__UBA4823;g__FEB-25;s__FEB-25 sp963774275	CAVZEP010000009.1_172	6.6e-36	137	151
GB_GCA_963809615.1	d__Bacteria;p__Chloroflexota;c__Anaerolineae;o__Anaerolineales;f__UBA4823;g__FEB-25;s__FEB-25 sp963809615	CAWEKR010000011.1_258	1.8e-42	137	151
GB_GCA_964642565.1	d__Bacteria;p__Chloroflexota;c__Anaerolineae;o__Anaerolineales;f__UBA4823;g__FEB-25;s__FEB-25 sp964642565	CAZXPK010000021.1_17	1.3e-39	137	151
GB_GCA_032124675.1	d__Bacteria;p__Chloroflexota;c__Anaerolineae;o__Anaerolineales;f__UBA4823;g__JAQBDA01;s__JAQBDA01 sp032124675	JAQBDA010000393.1_4	1.1e-37	137	150
GB_GCA_040752025.1	d__Bacteria;p__Chloroflexota;c__Anaerolineae;o__Anaerolineales;f__UBA4823;g__JBFMFR01;s__JBFMFR01 sp040752025	JBFMFR010000021.1_28	3.3e-42	137	154
GB_GCA_016875735.1	d__Bacteria;p__Chloroflexota;c__Anaerolineae;o__Anaerolineales;f__VGOW01;g__VGOW01;s__VGOW01 sp016875735	VGOW01000012.1_61	1.6e-36	137	168
GB_GCA_964407265.1	d__Bacteria;p__Chloroflexota;c__Anaerolineae;o__Anaerolineales;f__Villigracilaceae;g__CAYOUV01;s__CAYOUV01 sp964407265	CAYOUV010000009.1_57	7.4e-43	137	152
GB_GCA_964625215.1	d__Bacteria;p__Chloroflexota;c__Anaerolineae;o__Anaerolineales;f__Villigracilaceae;g__Denitrolinea;s__Denitrolinea sp964625215	CAZVAX010000110.1_13	2.5e-41	137	149
GB_GCA_013152325.1	d__Bacteria;p__Chloroflexota;c__Anaerolineae;o__Anaerolineales;f__Villigracilaceae;g__Desulfolinea;s__Desulfolinea sp013152325	JAADGN010000112.1_3	3.1e-43	137	152
GB_GCA_016744335.1	d__Bacteria;p__Chloroflexota;c__Anaerolineae;o__Anaerolineales;f__Villigracilaceae;g__Desulfolinea;s__Desulfolinea sp016744335	JADGEO010000003.1_85	7.8e-43	137	152
GB_GCA_050305405.1	d__Bacteria;p__Chloroflexota;c__Anaerolineae;o__Anaerolineales;f__Villigracilaceae;g__Desulfolinea;s__Desulfolinea sp050305405	JBNLFG010000002.1_312	2.7e-43	137	153
GB_GCA_964515535.1	d__Bacteria;p__Chloroflexota;c__Anaerolineae;o__Anaerolineales;f__Villigracilaceae;g__Desulfolinea;s__Desulfolinea sp964515535	CAZERH010000221.1_4	9.9e-43	137	153
GB_GCA_963753985.1	d__Bacteria;p__Chloroflexota;c__Anaerolineae;o__Anaerolineales;f__Villigracilaceae;g__Fen-1038;s__Fen-1038 sp963753985	CAVWED010000006.1_1075	9.4e-42	137	150
GB_GCA_011389535.1	d__Bacteria;p__Chloroflexota;c__Anaerolineae;o__Anaerolineales;f__Villigracilaceae;g__JAABUE01;s__JAABUE01 sp011389535	JAABUE010000031.1_15	2.3e-42	137	153
GB_GCA_050115035.1	d__Bacteria;p__Chloroflexota;c__Anaerolineae;o__Anaerolineales;f__Villigracilaceae;g__JAABUE01;s__JAABUE01 sp050115035	JASFRG010000090.1_18	6e-41	137	151
GB_GCA_027053005.1	d__Bacteria;p__Chloroflexota;c__Anaerolineae;o__Anaerolineales;f__Villigracilaceae;g__S143-42;s__S143-42 sp015489255	JALUEF010000191.1_6	2.4e-40	137	153
GB_GCA_002412925.1	d__Bacteria;p__Chloroflexota;c__Anaerolineae;o__Anaerolineales;f__Villigracilaceae;g__UBA5195;s__UBA5195 sp002412925	DHVZ01000076.1_85	4.3e-43	137	153
GB_GCA_021795965.1	d__Bacteria;p__Chloroflexota;c__Anaerolineae;o__Anaerolineales;f__Villigracilaceae;g__UBA5195;s__UBA5195 sp021795965	JAJYOU010000009.1_47	3.5e-44	137	152
GB_GCA_903882765.1	d__Bacteria;p__Chloroflexota;c__Anaerolineae;o__Anaerolineales;f__Villigracilaceae;g__UBA5195;s__UBA5195 sp903882765	CAIRYE010000478.1_8	8.7e-45	137	152
GB_GCA_964562145.1	d__Bacteria;p__Chloroflexota;c__Anaerolineae;o__Anaerolineales;f__Villigracilaceae;g__UBA5195;s__UBA5195 sp964562145	CAZLSP010000015.1_56	1.4e-42	137	153
GB_GCA_020719725.1	d__Bacteria;p__Chloroflexota;c__Anaerolineae;o__Anaerolineales;f__Villigracilaceae;g__UBA8950;s__UBA8950 sp020719725	DYPU01000012.1_30	8.6e-43	137	152
GB_GCA_036169755.1	d__Bacteria;p__Chloroflexota;c__Anaerolineae;o__Anaerolineales;f__Villigracilaceae;g__UBA8950;s__UBA8950 sp036169755	JAVHNW010000016.1_5	1.4e-43	137	152
GB_GCA_021414245.1	d__Bacteria;p__Chloroflexota;c__Anaerolineae;o__Anaerolineales;f__Villigracilaceae;g__Villigracilis;s__Villigracilis sp021414245	JAIOOU010000004.1_239	1.6e-43	137	150
GB_GCA_028689195.1	d__Bacteria;p__Chloroflexota;c__Anaerolineae;o__Anaerolineales;f__Villigracilaceae;g__Villigracilis;s__Villigracilis sp028689195	JAQTWR010000074.1_2	2.5e-44	137	150
GB_GCA_034432535.1	d__Bacteria;p__Chloroflexota;c__Anaerolineae;o__Anaerolineales;f__Villigracilaceae;g__Villigracilis;s__Villigracilis sp034432535	DAOUBR010000054.1_86	1.3e-43	137	150
GB_GCA_963845765.1	d__Bacteria;p__Chloroflexota;c__Anaerolineae;o__Ardenticatenales;f__Ardenticatenaceae;g__CAWJTI01;s__CAWJTI01 sp963845765	CAWJTI010000024.1_149	1.6e-39	137	153
GB_GCA_966690745.1	d__Bacteria;p__Chloroflexota;c__Anaerolineae;o__Ardenticatenales;f__Ardenticatenaceae;g__CBKYSX01;s__CBKYSX01 sp966690745	CBKYSX010000626.1_4	1.3e-37	137	158
GB_GCA_030863245.1	d__Bacteria;p__Chloroflexota;c__Anaerolineae;o__Ardenticatenales;f__Ardenticatenaceae;g__JALZCF01;s__JALZCF01 sp030863245	JALZCF010000054.1_17	9.9e-43	137	157
GB_GCA_015491235.1	d__Bacteria;p__Chloroflexota;c__Anaerolineae;o__Ardenticatenales;f__Ardenticatenaceae;g__WFWG01;s__WFWG01 sp015491235	WFWG01000067.1_15	1.1e-40	137	157
GB_GCA_030949995.1	d__Bacteria;p__Chloroflexota;c__Anaerolineae;o__Ardenticatenales;f__Ardenticatenaceae;g__WFWG01;s__WFWG01 sp030949995	JAUZRY010000030.1_32	7e-40	137	157
GB_GCA_964643875.1	d__Bacteria;p__Chloroflexota;c__Anaerolineae;o__B4-G1;f__B4-G1;g__CAZXVB01;s__CAZXVB01 sp964643875	CAZXVB010000046.1_8	5.4e-39	137	163
GB_GCA_964635485.1	d__Bacteria;p__Chloroflexota;c__Anaerolineae;o__B4-G1;f__B4-G1;g__JAFGED01;s__JAFGED01 sp964635485	CAZWPV010000045.1_5	1.5e-39	137	157
GB_GCA_026418995.1	d__Bacteria;p__Chloroflexota;c__Anaerolineae;o__B4-G1;f__B4-G1;g__JAOAAG01;s__JAOAAG01 sp026418995	JAOAAG010000080.1_7	1e-38	137	164
GB_GCA_007118795.1	d__Bacteria;p__Chloroflexota;c__Anaerolineae;o__B4-G1;f__B4-G1;g__SKLM01;s__SKLM01 sp007118795	SKQX01000273.1_11	7.2e-37	137	159
GB_GCA_964421785.1	d__Bacteria;p__Chloroflexota;c__Anaerolineae;o__B4-G1;f__B4-G1;g__SKLM01;s__SKLM01 sp964421785	CAYQZG010000010.1_5	3.2e-37	137	189
GB_GCA_014360895.1	d__Bacteria;p__Chloroflexota;c__Anaerolineae;o__B4-G1;f__DUEL01;g__SpSt-77;s__SpSt-77 sp014360895	JACIWQ010000098.1_3	3.4e-41	137	154
GB_GCA_028276215.1	d__Bacteria;p__Chloroflexota;c__Anaerolineae;o__B4-G1;f__DUEL01;g__SpSt-77;s__SpSt-77 sp028276215	JAPYWT010000087.1_2	5.6e-42	137	154
GB_GCA_034435875.1	d__Bacteria;p__Chloroflexota;c__Anaerolineae;o__B4-G1;f__DUEL01;g__SpSt-77;s__SpSt-77 sp034435875	DAOTWL010000384.1_11	3.8e-40	137	154
GB_GCA_036172315.1	d__Bacteria;p__Chloroflexota;c__Anaerolineae;o__B4-G1;f__DUEL01;g__SpSt-77;s__SpSt-77 sp036172315	JASFBC010000006.1_26	8.1e-40	137	184
GB_GCA_037445395.1	d__Bacteria;p__Chloroflexota;c__Anaerolineae;o__B4-G1;f__DUEL01;g__SpSt-77;s__SpSt-77 sp037445395	JBBIKR010000148.1_7	1.5e-40	137	155
GB_GCA_049972045.1	d__Bacteria;p__Chloroflexota;c__Anaerolineae;o__B4-G1;f__DUEL01;g__SpSt-77;s__SpSt-77 sp049972045	JBMFKS010000074.1_9	1e-40	137	155
GB_GCA_937942115.1	d__Bacteria;p__Chloroflexota;c__Anaerolineae;o__B4-G1;f__DUEL01;g__SpSt-77;s__SpSt-77 sp937942115	CALDFY010000163.1_17	2.9e-40	137	154
GB_GCA_021107605.1	d__Bacteria;p__Chloroflexota;c__Anaerolineae;o__B4-G1;f__SLSP01;g__G713;s__G713 sp021107605	JAIOSN010000131.1_13	2.7e-39	137	161
GB_GCA_964452025.1	d__Bacteria;p__Chloroflexota;c__Anaerolineae;o__B4-G1;f__SLSP01;g__G713;s__G713 sp964452025	CAYVKR010000073.1_9	2.3e-41	137	161
GB_GCA_964496595.1	d__Bacteria;p__Chloroflexota;c__Anaerolineae;o__B4-G1;f__SLSP01;g__JAAAOZ01;s__JAAAOZ01 sp964496595	CAZCAI010000126.1_6	1.8e-40	137	163
GB_GCA_016926915.1	d__Bacteria;p__Chloroflexota;c__Anaerolineae;o__B4-G1;f__SLSP01;g__JAFGNR01;s__JAFGNR01 sp016926915	JAFGNR010000083.1_15	4.8e-39	137	160
GB_GCA_003562365.1	d__Bacteria;p__Chloroflexota;c__Anaerolineae;o__B4-G1;f__SLSP01;g__PWVB01;s__PWVB01 sp003562365	PWVB01000527.1_10	8.1e-39	137	160
GB_GCA_964388385.1	d__Bacteria;p__Chloroflexota;c__Anaerolineae;o__B4-G1;f__SLSP01;g__PWVB01;s__PWVB01 sp964388385	CAYMAQ010000001.1_35	1.7e-40	137	162
GB_GCA_009841235.1	d__Bacteria;p__Chloroflexota;c__Anaerolineae;o__Caldilineales;f__Caldilineaceae;g__Bin5;s__Bin5 sp009841235	VXMH01000106.1_55	7.5e-41	137	167
GB_GCA_011523365.1	d__Bacteria;p__Chloroflexota;c__Anaerolineae;o__Caldilineales;f__Caldilineaceae;g__Bin5;s__Bin5 sp011523365	WTGY01000020.1_23	5.1e-37	137	200
GB_GCA_022824025.1	d__Bacteria;p__Chloroflexota;c__Anaerolineae;o__Caldilineales;f__Caldilineaceae;g__Bin5;s__Bin5 sp022824025	JAJEBF010000031.1_136	7.6e-38	137	170
GB_GCA_965208275.1	d__Bacteria;p__Chloroflexota;c__Anaerolineae;o__Caldilineales;f__Caldilineaceae;g__Bin5;s__Bin5 sp022827195	OZ242331.1_2600	1.3e-36	137	188
GB_GCA_034428395.1	d__Bacteria;p__Chloroflexota;c__Anaerolineae;o__Caldilineales;f__Caldilineaceae;g__Bin5;s__Bin5 sp034428395	DAOUHX010000508.1_8	3.5e-35	137	188
GB_GCA_965221145.1	d__Bacteria;p__Chloroflexota;c__Anaerolineae;o__Caldilineales;f__Caldilineaceae;g__Bin5;s__Bin5 sp965221145	OZ244877.1_1052	1.2e-36	137	197
GB_GCA_965242905.1	d__Bacteria;p__Chloroflexota;c__Anaerolineae;o__Caldilineales;f__Caldilineaceae;g__Bin5;s__Bin5 sp965242905	CBDETM010000002.1_874	1.5e-39	137	200
GB_GCA_020634815.1	d__Bacteria;p__Chloroflexota;c__Anaerolineae;o__Caldilineales;f__Caldilineaceae;g__Caldilinea;s__Caldilinea sp020634815	JACKBA010000003.1_112	4.9e-40	137	169
GB_GCA_040381095.1	d__Bacteria;p__Chloroflexota;c__Anaerolineae;o__Caldilineales;f__Caldilineaceae;g__Caldilinea;s__Caldilinea sp040381095	JBEIHV010000097.1_12	1.5e-38	137	172
GB_GCA_903879975.1	d__Bacteria;p__Chloroflexota;c__Anaerolineae;o__Caldilineales;f__Caldilineaceae;g__Caldilinea;s__Caldilinea sp903879975	CAIRNL010000377.1_14	1.9e-39	137	173
GB_GCA_046259705.1	d__Bacteria;p__Chloroflexota;c__Anaerolineae;o__Caldilineales;f__Caldilineaceae;g__JASGTU01;s__JASGTU01 sp046259705	JBJYXA010000713.1_16	2.5e-37	137	179
GB_GCA_963765875.1	d__Bacteria;p__Chloroflexota;c__Anaerolineae;o__Caldilineales;f__Caldilineaceae;g__JAWKOK01;s__JAWKOK01 sp963765875	CAVXYK010000012.1_178	1.9e-36	137	177
RS_GCF_006569185.2	d__Bacteria;p__Chloroflexota;c__Anaerolineae;o__Caldilineales;f__Caldilineaceae;g__Litorilinea;s__Litorilinea aerophila	NZ_VIGC02000014.1_82	9.7e-40	137	176
GB_GCA_964649925.1	d__Bacteria;p__Chloroflexota;c__Anaerolineae;o__Caldilineales;f__Caldilineaceae;g__QEUY01;s__QEUY01 sp964649925	CAZYQJ010000123.1_2	5.9e-40	137	176
GB_GCA_041391225.1	d__Bacteria;p__Chloroflexota;c__Anaerolineae;o__Caldilineales;f__Caldilineaceae;g__RI-153;s__RI-153 sp041391225	JAWKOL010000032.1_2	2.2e-36	137	175
GB_GCA_963752935.1	d__Bacteria;p__Chloroflexota;c__Anaerolineae;o__Caldilineales;f__Caldilineaceae;g__RI-153;s__RI-153 sp963752935	CAVWAL010000023.1_710	1.2e-38	137	167
GB_GCA_034417895.1	d__Bacteria;p__Chloroflexota;c__Anaerolineae;o__CAZYHC01;f__CAZYHC01;g__DAOULT01;s__DAOULT01 sp034417895	DAOULT010000061.1_22	6.6e-44	137	186
GB_GCA_964646625.1	d__Bacteria;p__Chloroflexota;c__Anaerolineae;o__CAZYHC01;f__CAZYHC01;g__DAOULT01;s__DAOULT01 sp964646625	CAZYHC010000064.1_22	9.2e-45	137	171
GB_GCA_963837925.1	d__Bacteria;p__Chloroflexota;c__Anaerolineae;o__CG2-30-64-16;f__CG2-30-64-16;g__JADGQF01;s__JADGQF01 sp963837925	CAWIPK010000009.1_143	6.6e-40	137	175
GB_GCA_003154115.1	d__Bacteria;p__Chloroflexota;c__Anaerolineae;o__Fen-1058;f__Fen-1058;g__Fen-1058;s__Fen-1058 sp003154115	PMCF01000188.1_7	3.1e-41	137	167
GB_GCA_964398185.1	d__Bacteria;p__Chloroflexota;c__Anaerolineae;o__Fen-1058;f__Fen-1058;g__Fen-1058;s__Fen-1058 sp964398185	CAYNML010000008.1_45	1e-40	137	163
GB_GCA_034434835.1	d__Bacteria;p__Chloroflexota;c__Anaerolineae;o__Fen-1058;f__Fen-1058;g__JBGLNJ01;s__JBGLNJ01 sp034434835	DAOTXX010000121.1_49	7.8e-42	137	155
GB_GCA_014360855.1	d__Bacteria;p__Chloroflexota;c__Anaerolineae;o__JACIWP01;f__JACIWP01;g__JACIWP01;s__JACIWP01 sp014360855	JACIWP010000214.1_1	9.8e-42	137	173
GB_GCA_028275445.1	d__Bacteria;p__Chloroflexota;c__Anaerolineae;o__JACIWP01;f__JACIWP01;g__JACIWP01;s__JACIWP01 sp028275445	JAPWUQ010000192.1_4	8.3e-42	137	173
GB_GCA_964585465.1	d__Bacteria;p__Chloroflexota;c__Anaerolineae;o__Promineifilales;f__Promineifilaceae;g__CAZPEJ01;s__CAZPEJ01 sp964585465	CAZPEJ010000201.1_2	2.8e-39	137	157
GB_GCA_020848035.1	d__Bacteria;p__Chloroflexota;c__Anaerolineae;o__Promineifilales;f__Promineifilaceae;g__Leptofilum;s__Leptofilum sp020848035	JADLAX010000082.1_93	7.7e-46	137	161
GB_GCA_039029915.1	d__Bacteria;p__Chloroflexota;c__Anaerolineae;o__Promineifilales;f__Promineifilaceae;g__QQUD01;s__QQUD01 sp039029915	JBCCFD010000066.1_12	2.6e-39	137	152
GB_GCA_027021705.1	d__Bacteria;p__Chloroflexota;c__Anaerolineae;o__S140-20;f__S140-20;g__S140-20;s__S140-20 sp015484715	JALUTT010000026.1_3	3.4e-43	137	165
GB_GCA_034436315.1	d__Bacteria;p__Chloroflexota;c__Anaerolineae;o__UBA1429;f__UBA1429;g__DAOTVR01;s__DAOTVR01 sp034436315	DAOTVR010000051.1_8	2.6e-46	137	152
GB_GCA_040768605.1	d__Bacteria;p__Chloroflexota;c__Anaerolineae;o__UBA1429;f__UBA1429;g__JAAZBY01;s__JAAZBY01 sp040768605	JAXGMP010000003.1_181	3.3e-41	137	158
GB_GCA_050942995.1	d__Bacteria;p__Chloroflexota;c__Anaerolineae;o__UBA1429;f__UBA1429;g__JBMNOI01;s__JBMNOI01 sp050942995	JBMNOI010000002.1_45	7.2e-44	137	152
GB_GCA_037445855.1	d__Bacteria;p__Chloroflexota;c__Anaerolineae;o__UBA4142;f__UBA4142;g__DAIDTM01;s__DAIDTM01 sp037445855	JBBIJS010000100.1_10	4.1e-34	137	145
GB_GCA_002366595.1	d__Bacteria;p__Chloroflexota;c__Anaerolineae;o__UBA7937;f__UBA7937;g__UBA7937;s__UBA7937 sp002366595	DFBK01000003.1_13	1e-37	137	150
GB_GCA_964575355.1	d__Bacteria;p__Chloroflexota;c__Chloroflexia;o__Chloroflexales;f__Chloroflexaceae;g__CAZNQP01;s__CAZNQP01 sp964575355	CAZNQP010000060.1_4	4.3e-37	137	182
RS_GCF_049970315.1	d__Bacteria;p__Chloroflexota;c__Chloroflexia;o__Chloroflexales;f__Chloroflexaceae;g__Chloroflexus;s__Chloroflexus sp049970315	NZ_JBMFNE010000004.1_8	1.3e-41	137	154
GB_GCA_025057155.1	d__Bacteria;p__Chloroflexota;c__Chloroflexia;o__Chloroflexales;f__Chloroflexaceae;g__JACAEO01;s__JACAEO01 sp025057155	JANWYD010000022.1_37	2.8e-40	137	162
GB_GCA_026417815.1	d__Bacteria;p__Chloroflexota;c__Chloroflexia;o__Chloroflexales;f__Chloroflexaceae;g__JACAEO01;s__JACAEO01 sp026417815	JAOACN010000584.1_2	2e-38	137	162
GB_GCA_937120965.1	d__Bacteria;p__Chloroflexota;c__Chloroflexia;o__Chloroflexales;f__Chloroflexaceae;g__JACAEO01;s__JACAEO01 sp937120965	CAKZKA010000117.1_6	5.3e-40	137	162
GB_GCA_022360155.1	d__Bacteria;p__Chloroflexota;c__Chloroflexia;o__Chloroflexales;f__Chloroflexaceae;g__JAKSDJ01;s__JAKSDJ01 sp022360155	JAKSDJ010000588.1_4	1.3e-38	137	161
GB_GCA_025454695.1	d__Bacteria;p__Chloroflexota;c__Chloroflexia;o__Chloroflexales;f__Chloroflexaceae;g__JALONX01;s__JALONX01 sp025454695	JALONX010000828.1_3	3.6e-40	137	162
GB_GCA_038247995.1	d__Bacteria;p__Chloroflexota;c__Chloroflexia;o__Chloroflexales;f__Chloroflexaceae;g__JBBRUG01;s__JBBRUG01 sp038247995	JBBRUG010000012.1_15	4.6e-40	137	163
RS_GCF_002532535.1	d__Bacteria;p__Chloroflexota;c__Chloroflexia;o__Chloroflexales;f__Chloroflexaceae;g__Viridilinea;s__Viridilinea mediisalina	NZ_NQWI01000004.1_75	1.9e-39	137	165
GB_GCA_000018565.1	d__Bacteria;p__Chloroflexota;c__Chloroflexia;o__Chloroflexales;f__Herpetosiphonaceae;g__Herpetosiphon;s__Herpetosiphon aurantiacus	CP000875.1_2818	2.7e-44	137	175
RS_GCF_001306135.1	d__Bacteria;p__Chloroflexota;c__Chloroflexia;o__Chloroflexales;f__Herpetosiphonaceae;g__Herpetosiphon;s__Herpetosiphon geysericola	NZ_LGKP01000023.1_10	4.6e-45	137	175
RS_GCF_016907925.1	d__Bacteria;p__Chloroflexota;c__Chloroflexia;o__Chloroflexales;f__Herpetosiphonaceae;g__Herpetosiphon;s__Herpetosiphon giganteus	NZ_JAFBCZ010000005.1_126	1.8e-44	137	175
RS_GCF_039545135.1	d__Bacteria;p__Chloroflexota;c__Chloroflexia;o__Chloroflexales;f__Herpetosiphonaceae;g__Herpetosiphon;s__Herpetosiphon gulosus	NZ_BAABRU010000044.1_9	2.6e-44	137	175
GB_GCA_020161265.1	d__Bacteria;p__Chloroflexota;c__Chloroflexia;o__Chloroflexales;f__Herpetosiphonaceae;g__Herpetosiphon;s__Herpetosiphon sp020161265	JAIUOC010000002.1_202	2.4e-44	137	175
RS_GCF_042688385.1	d__Bacteria;p__Chloroflexota;c__Chloroflexia;o__Chloroflexales;f__Herpetosiphonaceae;g__Herpetosiphon;s__Herpetosiphon sp042688385	NZ_JBHUPY010000005.1_108	1.8e-44	137	175
GB_GCA_013813565.1	d__Bacteria;p__Chloroflexota;c__Chloroflexia;o__Chloroflexales;f__Herpetosiphonaceae;g__JACCRK01;s__JACCRK01 sp013813565	JACCRK010000043.1_2	6.1e-44	137	177
GB_GCA_038223355.1	d__Bacteria;p__Chloroflexota;c__Chloroflexia;o__Chloroflexales;f__Kallotenuaceae;g__JACDGP01;s__JACDGP01 sp038223355	JBBRHB010000167.1_6	2.4e-39	137	164
GB_GCA_038254585.1	d__Bacteria;p__Chloroflexota;c__Chloroflexia;o__Chloroflexales;f__Kallotenuaceae;g__JBBSGA01;s__JBBSGA01 sp038254585	JBBSGA010000011.1_19	9.8e-42	137	170
GB_GCA_036374795.1	d__Bacteria;p__Chloroflexota;c__Chloroflexia;o__Chloroflexales;f__Kallotenuaceae;g__LB3-1;s__LB3-1 sp036374795	DASUTC010000080.1_8	5.1e-45	137	162
GB_GCA_937974195.1	d__Bacteria;p__Chloroflexota;c__Chloroflexia;o__Chloroflexales;f__Roseiflexaceae;g__CALJIC01;s__CALJIC01 sp937974195	CALJIC010000177.1_9	8.5e-44	137	156
GB_GCA_013388755.1	d__Bacteria;p__Chloroflexota;c__Chloroflexia;o__Chloroflexales;f__Roseiflexaceae;g__JACAEQ01;s__JACAEQ01 sp013388755	JACAEQ010000034.1_34	3.8e-41	137	158
GB_GCA_031362265.1	d__Bacteria;p__Chloroflexota;c__Chloroflexia;o__Chloroflexales;f__Roseiflexaceae;g__JANLSE01;s__JANLSE01 sp031362265	JANLSE010000288.1_3	8.3e-43	137	157
GB_GCA_038214135.1	d__Bacteria;p__Chloroflexota;c__Chloroflexia;o__Chloroflexales;f__Roseiflexaceae;g__JANLSE01;s__JANLSE01 sp038214135	JBBQSD010000052.1_36	5.4e-43	137	158
GB_GCA_016717335.1	d__Bacteria;p__Chloroflexota;c__Chloroflexia;o__Chloroflexales;f__Roseiflexaceae;g__Ribeiella;s__Ribeiella danica	JADKFS010000010.1_40	4.3e-43	137	161
GB_GCA_017743475.1	d__Bacteria;p__Chloroflexota;c__Chloroflexia;o__Chloroflexales;f__Roseiflexaceae;g__Roseiflexus;s__Roseiflexus sp017743475	JAGHYV010000017.1_11	9.7e-44	137	161
GB_GCA_009268125.1	d__Bacteria;p__Chloroflexota;c__Chloroflexia;o__Chloroflexales;f__Roseiflexaceae;g__SDU3-3;s__SDU3-3 sp009268125	WBOU01000004.1_308	1e-43	137	159
GB_GCA_040397035.1	d__Bacteria;p__Chloroflexota;c__Chloroflexia;o__Chloroflexales;f__Roseiflexaceae;g__UBA965;s__UBA965 sp040397035	JBBAWW010000010.1_40	9.7e-41	137	159
GB_GCA_046051665.1	d__Bacteria;p__Chloroflexota;c__Chloroflexia;o__Chloroflexales;f__Roseiflexaceae;g__UBA965;s__UBA965 sp046051665	JBJONV010000032.1_34	5.5e-40	137	159
GB_GCA_903889425.1	d__Bacteria;p__Chloroflexota;c__Chloroflexia;o__Chloroflexales;f__Roseiflexaceae;g__UBA965;s__UBA965 sp903889425	CAISXI010000465.1_5	3.7e-41	137	159
GB_GCA_903932805.1	d__Bacteria;p__Chloroflexota;c__Chloroflexia;o__Chloroflexales;f__Roseiflexaceae;g__UBA965;s__UBA965 sp903932805	CAIZHO010000610.1_3	4.7e-40	137	158
GB_GCA_947474225.1	d__Bacteria;p__Chloroflexota;c__Chloroflexia;o__Chloroflexales;f__Roseiflexaceae;g__UBA965;s__UBA965 sp947474225	CANJHS010000086.1_2	3.4e-40	137	158
GB_GCA_964539815.1	d__Bacteria;p__Chloroflexota;c__Chloroflexia;o__Chloroflexales;f__Roseiflexaceae;g__UBA965;s__UBA965 sp964539815	CAZIKU010000014.1_34	7.7e-43	137	159
GB_GCA_964613665.1	d__Bacteria;p__Chloroflexota;c__Chloroflexia;o__DTKN01;f__DTKN01;g__CAZQFV01;s__CAZQFV01 sp964613665	CAZTIG010000002.1_27	7e-36	137	284
GB_GCA_041082245.1	d__Bacteria;p__Chloroflexota;c__Chloroflexia;o__DTKN01;f__DTKN01;g__DAOTVY01;s__DAOTVY01 sp041082245	JBDOIE010000049.1_7	2.4e-40	137	264
GB_GCA_035274425.1	d__Bacteria;p__Chloroflexota;c__Chloroflexia;o__QHBQ01;f__JADMIH01;g__JADMIH01;s__JADMIH01 sp035274425	DATEOC010000070.1_19	4.3e-40	137	173
GB_GCA_963811305.1	d__Bacteria;p__Chloroflexota;c__Chloroflexia;o__QHBQ01;f__JADMIH01;g__JADMIH01;s__JADMIH01 sp963811305	CAWEQU010000009.1_104	1.5e-38	137	175
GB_GCA_902806415.1	d__Bacteria;p__Chloroflexota;c__Chloroflexia;o__Thermomicrobiales;f__CADCWN01;g__CADCWN01;s__CADCWN01 sp902806415	CADCWN010000144.1_5	2.8e-34	137	165
GB_GCA_025928215.1	d__Bacteria;p__Chloroflexota;c__Chloroflexia;o__Thermomicrobiales;f__JALYUS01;g__JALYUS01;s__JALYUS01 sp025928215	JAICJW010000132.1_4	1e-32	137	159
RS_GCF_019683595.1	d__Bacteria;p__Chloroflexota;c__Chloroflexia;o__Thermomicrobiales;f__Thermomicrobiaceae;g__Sphaerobacter;s__Sphaerobacter sp019683595	NZ_JADGHZ010000064.1_14	4.3e-35	137	154
GB_GCA_033813515.1	d__Bacteria;p__Chloroflexota;c__Chloroflexia;o__Thermomicrobiales;f__UBA6265;g__DASQCG01;s__DASQCG01 sp033813515	JAPXRQ010000021.1_17	1e-34	137	164
GB_GCA_030430125.1	d__Bacteria;p__Chloroflexota;c__Chloroflexia;o__Thermomicrobiales;f__UBA6265;g__JACCVC01;s__JACCVC01 sp030430125	JAUIGA010000266.1_2	6.3e-31	137	162
GB_GCA_937870845.1	d__Bacteria;p__Chloroflexota;c__Chloroflexia;o__Thermomicrobiales;f__UBA6265;g__JACCXM01;s__JACCXM01 sp937870845	CALMZR010000046.1_13	8.1e-30	137	156
GB_GCA_963663185.1	d__Bacteria;p__Chloroflexota;c__Dehalococcoidia;o__Bin125;f__Bin125;g__Bin125;s__Bin125 sp963663185	OY760135.1_2851	3.3e-37	137	159
GB_GCA_042408665.1	d__Bacteria;p__Chloroflexota;c__Dehalococcoidia;o__CAUJGQ01;f__CAUJGQ01;g__CAUJGQ01;s__CAUJGQ01 sp042408665	JBHOQW010000221.1_17	5.7e-41	137	176
GB_GCA_963170165.1	d__Bacteria;p__Chloroflexota;c__Dehalococcoidia;o__CAUJGQ01;f__CAUJGQ01;g__CAUJGQ01;s__CAUJGQ01 sp963170165	CAUJGQ010000083.1_2	6.4e-39	137	172
GB_GCA_050184225.1	d__Bacteria;p__Chloroflexota;c__Dehalococcoidia;o__CAUJGQ01;f__CAUJGQ01;g__JBFXAN01;s__JBFXAN01 sp050184225	JBFXAN010000150.1_4	1.4e-37	137	162
GB_GCA_964473905.1	d__Bacteria;p__Chloroflexota;c__Dehalococcoidia;o__Dehalococcoidales;f__CAYYQY01;g__CAYYQY01;s__CAYYQY01 sp964473905	CAYYQY010000032.1_6	3.2e-36	137	161
GB_GCA_003563865.1	d__Bacteria;p__Chloroflexota;c__Dehalococcoidia;o__Dehalococcoidales;f__CSSed11-197;g__CSSed11-197;s__CSSed11-197 sp003563865	PWTP01000122.1_5	1.4e-41	137	160
GB_GCA_028716145.1	d__Bacteria;p__Chloroflexota;c__Dehalococcoidia;o__Dehalococcoidales;f__CSSed11-197;g__CSSed11-197;s__CSSed11-197 sp028716145	JAQUQL010000022.1_11	3.3e-38	137	164
RS_GCF_014672715.2	d__Bacteria;p__Chloroflexota;c__Dehalococcoidia;o__Dehalococcoidales;f__Dehalococcoidaceae;g__Dehalogenimonas;s__Dehalogenimonas etheniformans	NZ_CP058566.2_1562	8.8e-37	137	176
RS_GCF_037094495.1	d__Bacteria;p__Chloroflexota;c__Dehalococcoidia;o__Dehalococcoidales;f__Dehalococcoidaceae;g__Dehalogenimonas;s__Dehalogenimonas loeffleri	NZ_CP146612.1_485	4.9e-39	137	162
GB_GCA_050859015.1	d__Bacteria;p__Chloroflexota;c__Dehalococcoidia;o__Dehalococcoidales;f__Dehalococcoidaceae;g__Dehalogenimonas;s__Dehalogenimonas sp050859015	CP139473.1_1689	5.3e-37	137	176
GB_GCA_050864255.1	d__Bacteria;p__Chloroflexota;c__Dehalococcoidia;o__Dehalococcoidales;f__Dehalococcoidaceae;g__Dehalogenimonas;s__Dehalogenimonas sp050864255	JBOWAX010000006.1_22	3.4e-39	137	162
GB_GCA_963754195.1	d__Bacteria;p__Chloroflexota;c__Dehalococcoidia;o__Dehalococcoidales;f__Fen-1064;g__Fen-1064;s__Fen-1064 sp963754195	CAVWFD010000010.1_79	4e-43	137	160
GB_GCA_036396095.1	d__Bacteria;p__Chloroflexota;c__Dehalococcoidia;o__Dehalococcoidales;f__Fen-1064;g__JAURWL01;s__JAURWL01 sp036396095	DASWLM010000003.1_42	8.3e-40	137	166
GB_GCA_964611805.1	d__Bacteria;p__Chloroflexota;c__Dehalococcoidia;o__Dehalococcoidales;f__Fen-1064;g__W589;s__W589 sp964611805	CAZTBG010000001.1_74	1.2e-38	137	158
GB_GCA_016210585.1	d__Bacteria;p__Chloroflexota;c__Dehalococcoidia;o__Dehalococcoidales;f__JAFGLR01;g__JACQTX01;s__JACQTX01 sp016210585	JACQTX010000216.1_1	2.8e-40	137	213
GB_GCA_016190825.1	d__Bacteria;p__Chloroflexota;c__Dehalococcoidia;o__Dehalococcoidales;f__UBA2162;g__JACPPV01;s__JACPPV01 sp016190825	JACPPV010000041.1_3	2.1e-43	137	171
GB_GCA_964606525.1	d__Bacteria;p__Chloroflexota;c__Dehalococcoidia;o__Dehalococcoidales;f__UBA2162;g__JBBITI01;s__JBBITI01 sp964606525	CAZSHH010000072.1_12	9e-42	137	168
GB_GCA_043812795.1	d__Bacteria;p__Chloroflexota;c__Dehalococcoidia;o__Dehalococcoidales;f__UBA2162;g__JBDRLU01;s__JBDRLU01 sp043812795	JBDRLU010000043.1_3	1.3e-39	137	159
GB_GCA_964535045.1	d__Bacteria;p__Chloroflexota;c__Dehalococcoidia;o__Dehalococcoidales;f__UBA5760;g__UBA5760;s__UBA5760 sp964535045	CAZHRO010000096.1_1	8.6e-38	137	182
GB_GCA_964431905.1	d__Bacteria;p__Chloroflexota;c__Dehalococcoidia;o__E44-bin15;f__E44-bin15;g__CAYSLE01;s__CAYSLE01 sp964431905	CAYSLE010000024.1_7	1.5e-40	137	160
GB_GCA_964452475.1	d__Bacteria;p__Chloroflexota;c__Dehalococcoidia;o__GIF9;f__AB-539-J10;g__JAUUZT01;s__JAUUZT01 sp964452475	CAYVML010000232.1_2	2.7e-42	137	161
GB_GCA_964594245.1	d__Bacteria;p__Chloroflexota;c__Dehalococcoidia;o__GIF9;f__AB-539-J10;g__SKVJ01;s__SKVJ01 sp964594245	CAZQML010000204.1_6	5.9e-42	137	160
GB_GCA_964625765.1	d__Bacteria;p__Chloroflexota;c__Dehalococcoidia;o__GIF9;f__AB-539-J10;g__SKVJ01;s__SKVJ01 sp964625765	CAZVCS010000001.1_32	5.7e-42	137	162
GB_GCA_034431935.1	d__Bacteria;p__Chloroflexota;c__Dehalococcoidia;o__GIF9;f__JBFMDU01;g__JBFMDU01;s__JBFMDU01 sp034431935	DAOUCU010000039.1_1	3.3e-43	137	155
GB_GCA_040753815.1	d__Bacteria;p__Chloroflexota;c__Dehalococcoidia;o__GIF9;f__JBFMDU01;g__JBFMDU01;s__JBFMDU01 sp040753815	JBFMDU010000012.1_5	1.1e-41	137	156
GB_GCA_016875875.1	d__Bacteria;p__Chloroflexota;c__Dehalococcoidia;o__GIF9;f__UBA5629;g__9FT-COMBO-48-23;s__9FT-COMBO-48-23 sp016875875	VGOP01000009.1_24	2.1e-44	137	160
GB_GCA_964548415.1	d__Bacteria;p__Chloroflexota;c__Dehalococcoidia;o__GIF9;f__UBA5629;g__9FT-COMBO-48-23;s__9FT-COMBO-48-23 sp964548415	CAZJQG010000039.1_18	3.8e-45	137	160
GB_GCA_964582065.1	d__Bacteria;p__Chloroflexota;c__Dehalococcoidia;o__GIF9;f__UBA5629;g__JACNFS01;s__JACNFS01 sp964582065	CAZOQG010000040.1_2	1.5e-43	137	161
GB_GCA_963705905.1	d__Bacteria;p__Chloroflexota;c__Dehalococcoidia;o__GIF9;f__UBA5629;g__UBA1162;s__UBA1162 sp963705905	OY970123.1_520	4.3e-39	137	178
GB_GCA_964549635.1	d__Bacteria;p__Chloroflexota;c__Dehalococcoidia;o__GIF9;f__UBA5629;g__VGNY01;s__VGNY01 sp964549635	CAZJVJ010000003.1_138	1e-41	137	164
GB_GCA_016190815.1	d__Bacteria;p__Chloroflexota;c__Dehalococcoidia;o__JACPPT01;f__JACPPT01;g__JACPPT01;s__JACPPT01 sp016190815	JACPPT010000046.1_9	2.8e-43	137	152
GB_GCA_016190505.1	d__Bacteria;p__Chloroflexota;c__Dehalococcoidia;o__JACPQK01;f__JACPQK01;g__JACPQM01;s__JACPQM01 sp016190505	JACPQM010000010.1_12	8.2e-42	137	156
GB_GCA_963666125.1	d__Bacteria;p__Chloroflexota;c__Dehalococcoidia;o__Lucifugimonadales;f__CAJWER01;g__GCA-958296115;s__GCA-958296115 sp963666125	OY762633.1_2664	5.2e-34	137	177
GB_GCA_965204975.1	d__Bacteria;p__Chloroflexota;c__Dehalococcoidia;o__Lucifugimonadales;f__CAJWER01;g__GCA-958296115;s__GCA-958296115 sp965204975	OZ242024.1_1987	1.7e-32	137	188
GB_GCA_029936815.1	d__Bacteria;p__Chloroflexota;c__Dehalococcoidia;o__Lucifugimonadales;f__GCA-002694895;g__GCA-002694895;s__GCA-002694895 sp029936815	JAPYRX010000006.1_29	6.9e-35	137	166
GB_GCA_950054395.1	d__Bacteria;p__Chloroflexota;c__Dehalococcoidia;o__Lucifugimonadales;f__GCA-002694895;g__GCA-002694895;s__GCA-002694895 sp950054395	CATLOZ010000008.1_18	2.2e-35	137	166
GB_GCA_965214635.1	d__Bacteria;p__Chloroflexota;c__Dehalococcoidia;o__Lucifugimonadales;f__JADFKI01;g__Bin90;s__Bin90 sp965214635	OZ243964.1_865	8.6e-32	137	190
GB_GCA_036165455.1	d__Bacteria;p__Chloroflexota;c__Dehalococcoidia;o__Lucifugimonadales;f__Lucifugimonadaceae;g__GCA-002700125;s__GCA-002700125 sp036165455	JAYZIQ010000035.1_11	1.6e-33	137	174
GB_GCA_965208795.1	d__Bacteria;p__Chloroflexota;c__Dehalococcoidia;o__Lucifugimonadales;f__UBA1123;g__VXRN01;s__VXRN01 sp965208795	CBDBPQ010000001.1_358	7.6e-35	137	182
GB_GCA_028874075.1	d__Bacteria;p__Chloroflexota;c__Dehalococcoidia;o__Lucifugimonadales;f__UBA3495;g__Bin22;s__Bin22 sp028874075	JAPPLU010000040.1_18	8.1e-33	137	180
GB_GCA_034422655.1	d__Bacteria;p__Chloroflexota;c__Dehalococcoidia;o__Lucifugimonadales;f__UBA3495;g__Bin22;s__Bin22 sp034422655	DAOUJN010000048.1_30	3.8e-30	137	178
GB_GCA_964587795.1	d__Bacteria;p__Chloroflexota;c__Dehalococcoidia;o__Lucifugimonadales;f__UBA3495;g__Bin22;s__Bin22 sp964587795	CAZPMU010000034.1_8	3.2e-33	137	180
GB_GCA_963422635.1	d__Bacteria;p__Chloroflexota;c__Dehalococcoidia;o__Lucifugimonadales;f__UBA3495;g__CATQHB01;s__CATQHB01 sp963422635	OY730415.1_524	3.2e-33	137	197
GB_GCA_963997925.1	d__Bacteria;p__Chloroflexota;c__Dehalococcoidia;o__Lucifugimonadales;f__UBA3495;g__UBA11650;s__UBA11650 sp963997925	CAXEOX010000123.1_7	2.9e-36	137	186
GB_GCA_002723125.1	d__Bacteria;p__Chloroflexota;c__Dehalococcoidia;o__Lucifugimonadales;f__UBA3495;g__UBA2588;s__UBA2588 sp002723125	PBNM01000008.1_229	1.3e-39	137	177
GB_GCA_022451945.1	d__Bacteria;p__Chloroflexota;c__Dehalococcoidia;o__Lucifugimonadales;f__UBA3495;g__UBA9611;s__UBA9611 sp022451945	JAKUNK010000047.1_11	6.5e-35	137	186
GB_GCA_009840175.1	d__Bacteria;p__Chloroflexota;c__Dehalococcoidia;o__Lucifugimonadales;f__UBA3495;g__VXOI01;s__VXOI01 sp009840175	VXOI01000221.1_10	2.9e-37	137	218
GB_GCA_958296445.1	d__Bacteria;p__Chloroflexota;c__Dehalococcoidia;o__Lucifugimonadales;f__UBA3495;g__VXOI01;s__VXOI01 sp958296445	OY282565.1_312	4.6e-36	137	178
GB_GCA_963664175.2	d__Bacteria;p__Chloroflexota;c__Dehalococcoidia;o__Lucifugimonadales;f__UBA3495;g__VXOI01;s__VXOI01 sp963664175	CAXXOI010000029.1_176	1e-37	137	181
GB_GCA_965213725.1	d__Bacteria;p__Chloroflexota;c__Dehalococcoidia;o__Lucifugimonadales;f__UBA3495;g__VXOI01;s__VXOI01 sp965213725	OZ243924.1_1899	2.9e-37	137	178
GB_GCA_965247605.1	d__Bacteria;p__Chloroflexota;c__Dehalococcoidia;o__Lucifugimonadales;f__UBA3495;g__VXOI01;s__VXOI01 sp965247605	CBDFHM010000010.1_84	1.2e-35	137	215
GB_GCA_965249065.1	d__Bacteria;p__Chloroflexota;c__Dehalococcoidia;o__Lucifugimonadales;f__UBA3495;g__VXOI01;s__VXOI01 sp965249065	CBDFLG010000002.1_2051	1.4e-38	137	178
GB_GCA_964602845.1	d__Bacteria;p__Chloroflexota;c__Dehalococcoidia;o__Lucifugimonadales;f__UBA826;g__CAZRSW01;s__CAZRSW01 sp964602845	CAZRSW010000010.1_42	7.9e-34	137	171
GB_GCA_027625225.1	d__Bacteria;p__Chloroflexota;c__Dehalococcoidia;o__Lucifugimonadales;f__VGZR01;g__VGZR01;s__VGZR01 sp027625225	JAQBWG010000062.1_2	4.4e-36	137	173
GB_GCA_965197645.1	d__Bacteria;p__Chloroflexota;c__Dehalococcoidia;o__Plut-88900;f__Plut-88900;g__G965197645;s__G965197645 sp965197645	OZ240219.1_537	2.2e-40	137	168
GB_GCA_965197675.1	d__Bacteria;p__Chloroflexota;c__Dehalococcoidia;o__Plut-88900;f__Plut-88900;g__G965197675;s__G965197675 sp965197675	OZ240221.1_834	3.7e-42	137	166
GB_GCA_963663085.1	d__Bacteria;p__Chloroflexota;c__Dehalococcoidia;o__Plut-88900;f__Plut-88900;g__Plut-88900;s__Plut-88900 sp963663085	OY760104.1_460	1.3e-36	137	167
GB_GCA_964555685.1	d__Bacteria;p__Chloroflexota;c__Dehalococcoidia;o__SHYB01;f__SHYB01;g__CAZKTO01;s__CAZKTO01 sp964555685	CAZKTO010000063.1_2	6.2e-42	137	157
GB_GCA_965261455.1	d__Bacteria;p__Chloroflexota;c__Dehalococcoidia;o__SHYB01;f__SHYB01;g__DAOUKH01;s__DAOUKH01 sp965261455	OZ253453.1_1988	1.9e-41	137	167
GB_GCA_963666265.2	d__Bacteria;p__Chloroflexota;c__Dehalococcoidia;o__SHYB01;f__SHYB01;g__G963666265;s__G963666265 sp963666265	CAXXHW010000001.1_52	9.1e-46	137	171
GB_GCA_965220155.1	d__Bacteria;p__Chloroflexota;c__Dehalococcoidia;o__SHYB01;f__SHYB01;g__G965220155;s__G965220155 sp965220155	OZ244810.1_2320	1.5e-46	137	157
GB_GCA_009692935.1	d__Bacteria;p__Chloroflexota;c__Dehalococcoidia;o__SHYD01;f__SHYD01;g__SHYE01;s__SHYE01 sp009692935	SHYE01000102.1_2	5.2e-40	137	174
GB_GCA_963667205.1	d__Bacteria;p__Chloroflexota;c__Dehalococcoidia;o__SM23-28-2;f__RBG-16-64-32;g__CF-162;s__CF-162 sp963667205	OY762959.1_373	2.9e-41	137	155
GB_GCA_005882715.1	d__Bacteria;p__Chloroflexota;c__Dehalococcoidia;o__SM23-28-2;f__RBG-16-64-32;g__CF-163;s__CF-163 sp005882715	VBEI01000135.1_16	1e-41	137	153
GB_GCA_022451885.1	d__Bacteria;p__Chloroflexota;c__Dehalococcoidia;o__Tepidiformales;f__Tepidiformaceae;g__JAKUNN01;s__JAKUNN01 sp022451885	JAKUNN010000006.1_20	2.4e-34	137	154
GB_GCA_050260715.1	d__Bacteria;p__Chloroflexota;c__Dehalococcoidia;o__Tepidiformales;f__Tepidiformaceae;g__JALOAP01;s__JALOAP01 sp050260715	JBLNCO010000336.1_4	5.2e-38	137	154
GB_GCA_015075555.1	d__Bacteria;p__Chloroflexota;c__Dehalococcoidia;o__Tepidiformales;f__Tepidiformaceae;g__UCB2;s__UCB2 sp015075555	JABTUD010000002.1_336	6.6e-41	137	156
GB_GCA_964573655.1	d__Bacteria;p__Chloroflexota;c__Dehalococcoidia;o__UBA2247;f__RBG-13-53-26;g__CAYWDP01;s__CAYWDP01 sp964573655	CAZNKW010000089.1_2	1.1e-43	137	157
GB_GCA_964492335.1	d__Bacteria;p__Chloroflexota;c__Dehalococcoidia;o__UBA2247;f__RBG-13-53-26;g__JAFGCL01;s__JAFGCL01 sp964492335	CAZBJX010000010.1_8	4.7e-41	137	163
GB_GCA_016875915.1	d__Bacteria;p__Chloroflexota;c__Dehalococcoidia;o__UBA2247;f__RBG-13-53-26;g__RBG-13-53-26;s__RBG-13-53-26 sp016875915	VGOM01000005.1_16	3.4e-37	137	165
GB_GCA_041478585.1	d__Bacteria;p__Chloroflexota;c__Dehalococcoidia;o__UBA2247;f__RBG-13-53-26;g__RBG-13-53-26;s__RBG-13-53-26 sp041478585	JBGOWL010000038.1_2	2.8e-37	137	160
GB_GCA_018700215.1	d__Bacteria;p__Chloroflexota;c__Dehalococcoidia;o__UBA2979;f__UBA2979;g__JABIST01;s__JABIST01 sp018700215	JABIST010000012.1_4	2.4e-41	137	162
GB_GCA_964537445.1	d__Bacteria;p__Chloroflexota;c__Dehalococcoidia;o__UBA6926;f__UBA6926;g__JASLZO01;s__JASLZO01 sp964537445	CAZIBZ010000152.1_3	4.7e-38	137	179
GB_GCA_002450835.1	d__Bacteria;p__Chloroflexota;c__Dehalococcoidia;o__UBA6926;f__UBA6926;g__UBA6926;s__UBA6926 sp002450835	DKAM01000002.1_17	2e-35	137	170
GB_GCA_965214725.1	d__Bacteria;p__Chloroflexota;c__Dehalococcoidia;o__UBA6926;f__UBA6926;g__VXMO01;s__VXMO01 sp965214725	OZ243973.1_1392	5.1e-35	137	194
GB_GCA_964427535.1	d__Bacteria;p__Chloroflexota;c__Ktedonobacteria;o__Ktedonobacterales;f__JADMIN01;g__CAYRVF01;s__CAYRVF01 sp964427535	CAYRVF010000083.1_9	8.6e-38	137	249
GB_GCA_036273675.1	d__Bacteria;p__Chloroflexota;c__Ktedonobacteria;o__Ktedonobacterales;f__JADMIN01;g__DAHUXT01;s__DAHUXT01 sp036273675	DASUHD010000145.1_7	2.6e-36	137	236
GB_GCA_036391335.1	d__Bacteria;p__Chloroflexota;c__Ktedonobacteria;o__Ktedonobacterales;f__JADMIN01;g__DASWAC01;s__DASWAC01 sp036391335	DASWAC010000380.1_5	3.2e-40	137	213
GB_GCA_963767625.1	d__Bacteria;p__Chloroflexota;c__Ktedonobacteria;o__Ktedonobacterales;f__Ktedonobacteraceae;g__CAVYFB01;s__CAVYFB01 sp963767625	CAVYFB010000023.1_55	7.5e-36	137	180
GB_GCA_963727755.1	d__Bacteria;p__Chloroflexota;c__Ktedonobacteria;o__Ktedonobacterales;f__Ktedonobacteraceae;g__DASYAN01;s__DASYAN01 sp963727755	CAVSHN010000021.1_84	1.8e-33	137	190
GB_GCA_025928885.1	d__Bacteria;p__Chloroflexota;c__Ktedonobacteria;o__Ktedonobacterales;f__Ktedonobacteraceae;g__JAICIM01;s__JAICIM01 sp025928885	JAICIM010000036.1_14	5.5e-36	137	191
GB_GCA_036788655.1	d__Bacteria;p__Chloroflexota;c__Ktedonobacteria;o__Ktedonobacterales;f__Ktedonobacteraceae;g__JBBQVS01;s__JBBQVS01 sp036788655	DAIQNC010000372.1_2	2e-34	137	184
RS_GCF_016587375.1	d__Bacteria;p__Chloroflexota;c__Ktedonobacteria;o__Ktedonobacterales;f__Ktedonobacteraceae;g__Ktedonobacter;s__Ktedonobacter robiniae	NZ_BNJG01000001.1_690	2.5e-35	137	218
RS_GCF_016587415.1	d__Bacteria;p__Chloroflexota;c__Ktedonobacteria;o__Ktedonobacterales;f__Ktedonobacteraceae;g__Ktedonobacter;s__Ktedonobacter sp016587415	NZ_BNJI01000001.1_4030	1e-35	137	186
GB_GCA_036384215.1	d__Bacteria;p__Chloroflexota;c__Ktedonobacteria;o__Ktedonobacterales;f__Ktedonobacteraceae;g__Paraktedonobacter;s__Paraktedonobacter sp036384215	DASVMX010000161.1_12	3.9e-38	137	204
RS_GCF_003967535.1	d__Bacteria;p__Chloroflexota;c__Ktedonobacteria;o__Ktedonobacterales;f__Ktedonobacteraceae;g__Tengunoibacter;s__Tengunoibacter tsumagoiensis	NZ_BIFR01000001.1_1688	1.5e-35	137	190
RS_GCF_003253565.1	d__Bacteria;p__Chloroflexota;c__Ktedonobacteria;o__Ktedonobacterales;f__Ktedonobacteraceae;g__Thermosporothrix;s__Thermosporothrix hazakensis	NZ_QKUF01000001.1_266	1.1e-38	137	186
GB_GCA_036768655.1	d__Bacteria;p__Chloroflexota;c__Ktedonobacteria;o__Ktedonobacterales;f__Ktedonobacteraceae;g__UBA11361;s__UBA11361 sp003450555	DAIPMP010000010.1_7	1.5e-36	137	196
GB_GCA_005881295.1	d__Bacteria;p__Chloroflexota;c__Ktedonobacteria;o__Ktedonobacterales;f__Ktedonobacteraceae;g__UBA11361;s__UBA11361 sp005881295	VBHS01000434.1_7	2.1e-37	137	193
GB_GCA_945865725.1	d__Bacteria;p__Chloroflexota;c__UBA11872;o__UBA12225;f__UBA12225;g__CAILQO01;s__CAILQO01 sp945865725	CAMBEO010000024.1_12	5.3e-36	137	212
GB_GCA_964343985.1	d__Bacteria;p__Chloroflexota;c__UBA11872;o__UBA12225;f__UBA12225;g__CAILQO01;s__CAILQO01 sp964343985	CAYFLJ010000025.1_8	1.5e-36	137	179
GB_GCA_963836045.1	d__Bacteria;p__Chloroflexota;c__UBA5177;o__UBA5177;f__JAJPKF01;g__CAWIIC01;s__CAWIIC01 sp963836045	CAWIIC010000012.1_600	1.2e-35	137	161
GB_GCA_023473795.1	d__Bacteria;p__Chloroflexota;c__UBA6077;o__FW602-bin22;f__JAMCYS01;g__JAMCYS01;s__JAMCYS01 sp023473795	JAMCYS010000033.1_80	1.5e-44	137	162
GB_GCA_019239775.1	d__Bacteria;p__Chloroflexota;c__UBA6077;o__UBA6077;f__CF-72;g__CF-72;s__CF-72 sp019239775	JAFAZN010000217.1_33	1.6e-38	137	151
GB_GCA_035637315.1	d__Bacteria;p__Chloroflexota;c__UBA6077;o__UBA6077;f__JACCZL01;g__DASPXK01;s__DASPXK01 sp035637315	DASPXK010000442.1_9	2.9e-39	137	168
GB_GCA_020850535.1	d__Bacteria;p__Chloroflexota;c__UBA6077;o__UBA6077;f__JACCZL01;g__JADZEM01;s__JADZEM01 sp020850535	JADZEM010000187.1_165	3.1e-42	137	171
GB_GCA_030777205.1	d__Bacteria;p__Chloroflexota;c__UBA6077;o__UBA6077;f__JACCZL01;g__JALYGH01;s__JALYGH01 sp030777205	JALYGH010000485.1_4	9e-43	137	171
GB_GCA_030447245.1	d__Bacteria;p__Chloroflexota;c__UBA6077;o__UBA6077;f__JACCZL01;g__JAUJPG01;s__JAUJPG01 sp030447245	JAUJPG010000017.1_25	3.9e-37	137	181
GB_GCA_046328115.1	d__Bacteria;p__Chloroflexota;c__UBA6077;o__UBA6077;f__JACCZL01;g__JAXLXE01;s__JAXLXE01 sp046328115	JAXLXE010000001.1_995	2.5e-42	137	154
GB_GCA_021325655.1	d__Bacteria;p__Chloroflexota;c__UBA6077;o__UBA6077;f__JAJPGT01;g__JAJPGT01;s__JAJPGT01 sp021325655	JAJPGT010000106.1_98	1.8e-44	137	159
GB_GCA_964417895.1	d__Bacteria;p__Chloroflexota;c__UBA6077;o__UBA6077;f__SHYK01;g__CAYQJS01;s__CAYQJS01 sp964417895	CAYQJS010000006.1_69	1.3e-40	137	212
GB_GCA_016844585.1	d__Bacteria;p__Chloroflexota;c__UBA6077;o__UBA6077;f__SHYK01;g__JAERMM01;s__JAERMM01 sp016844585	JAERMM010000022.1_7	2.8e-41	137	306
GB_GCA_009377635.1	d__Bacteria;p__Chloroflexota;c__UBA6077;o__UBA6077;f__SHYK01;g__WHTR01;s__WHTR01 sp009377635	WHTR01000042.1_1	8.3e-38	137	168
GB_GCA_026415135.1	d__Bacteria;p__Chrysiogenota;c__Deferribacteres;o__Deferribacterales;f__Calditerrivibrionaceae;g__Calditerrivibrio;s__Calditerrivibrio sp026415135	JAOAHS010000024.1_6	1.2e-41	137	149
GB_GCA_020054865.1	d__Bacteria;p__Chrysiogenota;c__Deferribacteres;o__Deferribacterales;f__Deferrivibrionaceae;g__Deferrivibrio;s__Deferrivibrio sp020054865	JAIHAR010000025.1_11	3.2e-43	137	152
GB_GCA_050251875.1	d__Bacteria;p__Chrysiogenota;c__Deferribacteres;o__Deferribacterales;f__Geovibrionaceae;g__Seleniivibrio;s__Seleniivibrio sp050251875	JBFWMA010000002.1_203	4.4e-44	137	152
GB_GCA_944325215.1	d__Bacteria;p__Chrysiogenota;c__Deferribacteres;o__Deferribacterales;f__Mucispirillaceae;g__Mucispirillum;s__Mucispirillum sp944325215	CALUZC010000016.1_40	3e-43	137	145
GB_GCA_945947845.1	d__Bacteria;p__Chrysiogenota;c__Deferribacteres;o__Deferribacterales;f__Mucispirillaceae;g__Mucispirillum;s__Mucispirillum sp945947845	CAMEZN010000123.1_4	1.8e-42	137	145
GB_GCA_964563165.1	d__Bacteria;p__CLD3;c__CLD3;o__SB21;f__SB21;g__CAZLWA01;s__CAZLWA01 sp964563165	CAZLWA010000078.1_23	7.6e-28	137	139
GB_GCA_016787925.1	d__Bacteria;p__CLD3;c__CLD3;o__SB21;f__SB21;g__SB21;s__SB21 sp016787925	JAEUSK010000240.1_3	7.1e-27	137	139
GB_GCA_964419225.1	d__Bacteria;p__Cloacimonadota;c__Cloacimonadia;o__Cloacimonadales;f__CAYQPF01;g__CAYQPF01;s__CAYQPF01 sp964419225	CAYQPF010000023.1_28	5.9e-33	137	140
GB_GCA_041672585.1	d__Bacteria;p__Cloacimonadota;c__Cloacimonadia;o__Cloacimonadales;f__JAFGVF01;g__JAEKNW01;s__JAEKNW01 sp041672585	JBAYZI010000063.1_6	5.3e-28	137	139
GB_GCA_963662585.1	d__Bacteria;p__Cloacimonadota;c__Cloacimonadia;o__Cloacimonadales;f__JAFGVF01;g__JAEKNW01;s__JAEKNW01 sp963662585	OY759729.1_384	2.7e-30	137	139
GB_GCA_001577185.1	d__Bacteria;p__Cloacimonadota;c__Cloacimonadia;o__Cloacimonadales;f__TCS61;g__TCS61;s__TCS61 sp001577185	LSCM01000029.1_3	1.6e-30	137	142
GB_GCA_021734835.1	d__Bacteria;p__Cloacimonadota;c__Cloacimonadia;o__Cloacimonadales;f__TCS61;g__Tenebribacter;s__Tenebribacter sp021734835	JAIPIH010000047.1_4	4.7e-40	137	149
GB_GCA_030765865.1	d__Bacteria;p__Cloacimonadota;c__Cloacimonadia;o__JGIOTU-2;f__JGIOTU-2;g__Celaenobacter;s__Celaenobacter antarcticus	JAVCDK010000042.1_16	2.2e-38	137	149
GB_GCA_002049945.1	d__Bacteria;p__Cloacimonadota;c__Cloacimonadia;o__JGIOTU-2;f__JGIOTU-2;g__Celaenobacter;s__Celaenobacter sp002049945	MVCT01000024.1_12	1.2e-39	137	149
GB_GCA_014382685.1	d__Bacteria;p__Cloacimonadota;c__Cloacimonadia;o__JGIOTU-2;f__JGIOTU-2;g__Celaenobacter;s__Celaenobacter sp014382685	JACNJG010000120.1_20	8.2e-41	137	149
GB_GCA_021160355.1	d__Bacteria;p__Cloacimonadota;c__Cloacimonadia;o__JGIOTU-2;f__JGIOTU-2;g__Celaenobacter;s__Celaenobacter sp021160355	JAGHCS010000130.1_16	5.3e-40	137	149
GB_GCA_030611765.1	d__Bacteria;p__Cloacimonadota;c__Cloacimonadia;o__JGIOTU-2;f__JGIOTU-2;g__Celaenobacter;s__Celaenobacter sp030611765	JAUWPE010000030.1_6	9.5e-39	137	146
GB_GCA_049903315.1	d__Bacteria;p__Cloacimonadota;c__Cloacimonadia;o__JGIOTU-2;f__JGIOTU-2;g__Celaenobacter;s__Celaenobacter sp049903315	JBNGBT010000015.1_17	4.2e-41	137	150
GB_GCA_034722995.1	d__Bacteria;p__Cloacimonadota;c__Cloacimonadia;o__JGIOTU-2;f__JGIOTU-2;g__JAGMCF01;s__JAGMCF01 sp034722995	JAYEOL010000066.1_7	3.1e-37	137	148
GB_GCA_964398885.1	d__Bacteria;p__Cloacimonadota;c__Cloacimonadia;o__JGIOTU-2;f__JGIOTU-2;g__JAGMCF01;s__JAGMCF01 sp964398885	CAYNOU010000078.1_4	6e-38	137	154
GB_GCA_010672345.1	d__Bacteria;p__Cyanobacteriota;c__Cyanobacteriia;o__CAKZMO01;f__CAKZMO01;g__JAAHGY01;s__JAAHGY01 sp010672345	JAAHGY010000075.1_9	8.4e-40	137	188
GB_GCA_964502605.1	d__Bacteria;p__Cyanobacteriota;c__Cyanobacteriia;o__CAZCXK01;f__CAZCXK01;g__CAZCXK01;s__CAZCXK01 sp964502605	CAZCXK010000110.1_9	2.2e-42	137	185
RS_GCF_000211815.1	d__Bacteria;p__Cyanobacteriota;c__Cyanobacteriia;o__Cyanobacteriales;f__Coleofasciculaceae;g__Moorena;s__Moorena producens	NZ_GL890874.1_85	5.2e-43	137	176
RS_GCF_001767235.1	d__Bacteria;p__Cyanobacteriota;c__Cyanobacteriia;o__Cyanobacteriales;f__Coleofasciculaceae;g__Moorena;s__Moorena producens_A	NZ_CP017599.1_1384	1.6e-43	137	176
RS_GCF_001548095.1	d__Bacteria;p__Cyanobacteriota;c__Cyanobacteriia;o__Cyanobacteriales;f__Cyanobacteriaceae;g__Geminocystis;s__Geminocystis sp001548095	NZ_AP014815.1_917	1.5e-42	137	173
GB_GCA_963749915.1	d__Bacteria;p__Cyanobacteriota;c__Cyanobacteriia;o__Cyanobacteriales;f__Cyanobacteriaceae;g__Geminocystis;s__Geminocystis sp963749915	CAVVOP010000021.1_390	1.1e-42	137	173
GB_GCA_012031635.1	d__Bacteria;p__Cyanobacteriota;c__Cyanobacteriia;o__Cyanobacteriales;f__JAAUUE01;g__JAAUUE01;s__JAAUUE01 sp012031635	JAAUUE010000158.1_3	8.8e-45	137	171
GB_GCA_943370025.1	d__Bacteria;p__Cyanobacteriota;c__Cyanobacteriia;o__Cyanobacteriales;f__JAAUUE01;g__JAAUUE01;s__JAAUUE01 sp943370025	CALRPI020000004.1_78	1.8e-44	137	170
RS_GCF_035615515.1	d__Bacteria;p__Cyanobacteriota;c__Cyanobacteriia;o__Cyanobacteriales;f__Laspinemataceae;g__CCY1219;s__CCY1219 sp035615515	NZ_JAJENT010000646.1_1	1.4e-42	137	170
RS_GCF_025370785.1	d__Bacteria;p__Cyanobacteriota;c__Cyanobacteriia;o__Cyanobacteriales;f__Laspinemataceae;g__Laspinema;s__Laspinema olomoucense	NZ_JAMXFA010000038.1_57	1.6e-44	137	181
RS_GCF_025370875.1	d__Bacteria;p__Cyanobacteriota;c__Cyanobacteriia;o__Cyanobacteriales;f__Laspinemataceae;g__Laspinema;s__Laspinema palackyanum	NZ_JAMXFD010000039.1_34	1.3e-43	137	174
RS_GCF_025370755.1	d__Bacteria;p__Cyanobacteriota;c__Cyanobacteriia;o__Cyanobacteriales;f__Laspinemataceae;g__Laspinema;s__Laspinema sp025370755	NZ_JAMXFC010000008.1_105	3.1e-44	137	174
RS_GCF_025370845.1	d__Bacteria;p__Cyanobacteriota;c__Cyanobacteriia;o__Cyanobacteriales;f__Laspinemataceae;g__Laspinema;s__Laspinema sp025370845	NZ_JAMXFF010000018.1_3	1.4e-44	137	174
GB_GCA_025362325.1	d__Bacteria;p__Cyanobacteriota;c__Cyanobacteriia;o__Cyanobacteriales;f__Microcoleaceae;g__Microcoleus;s__Microcoleus sp025362325	JANYGO010000224.1_9	8.7e-44	137	179
RS_GCF_040436315.1	d__Bacteria;p__Cyanobacteriota;c__Cyanobacteriia;o__Cyanobacteriales;f__Microcystaceae;g__Synechocystis;s__Synechocystis sp040436315	NZ_AP031572.1_28	1e-43	137	178
GB_GCA_025370055.1	d__Bacteria;p__Cyanobacteriota;c__Cyanobacteriia;o__Cyanobacteriales;f__Microcystaceae;g__Woronichinia;s__Woronichinia naegeliana	CP073041.1_3483	2.1e-41	137	184
GB_GCA_035285405.1	d__Bacteria;p__Cyanobacteriota;c__Cyanobacteriia;o__Cyanobacteriales;f__Microcystaceae;g__Woronichinia;s__Woronichinia sp035285405	JAYKJI010000220.1_12	1.4e-43	137	184
RS_GCF_012912135.1	d__Bacteria;p__Cyanobacteriota;c__Cyanobacteriia;o__Cyanobacteriales;f__Nostocaceae;g__Brasilonema;s__Brasilonema bromeliae	NZ_QMEB01000039.1_8	5.9e-44	137	176
RS_GCF_006968745.1	d__Bacteria;p__Cyanobacteriota;c__Cyanobacteriia;o__Cyanobacteriales;f__Nostocaceae;g__Brasilonema;s__Brasilonema sennae	NZ_CP030118.1_2570	6.2e-44	137	176
GB_GCA_012031965.1	d__Bacteria;p__Cyanobacteriota;c__Cyanobacteriia;o__Cyanobacteriales;f__Nostocaceae;g__Brasilonema;s__Brasilonema sp012031965	JAAUSC010000211.1_12	1.8e-44	137	176
GB_GCA_017982655.1	d__Bacteria;p__Cyanobacteriota;c__Cyanobacteriia;o__Cyanobacteriales;f__Nostocaceae;g__Brasilonema;s__Brasilonema sp017982655	JABXYX010000009.1_86	6.8e-44	137	176
GB_GCA_000828085.3	d__Bacteria;p__Cyanobacteriota;c__Cyanobacteriia;o__Cyanobacteriales;f__Nostocaceae;g__Brasilonema;s__Brasilonema tolypothrichoides_A	JXCA02000002.1_120	5.5e-44	137	178
RS_GCF_043099315.1	d__Bacteria;p__Cyanobacteriota;c__Cyanobacteriia;o__Cyanobacteriales;f__Nostocaceae;g__Chlorogloeopsis;s__Chlorogloeopsis fritschii	NZ_CP170746.1_6491	2.7e-42	137	176
RS_GCF_034932285.1	d__Bacteria;p__Cyanobacteriota;c__Cyanobacteriia;o__Cyanobacteriales;f__Nostocaceae;g__Cronbergia;s__Cronbergia sp034932285	NZ_JAYGHC010000016.1_95	2e-42	137	172
RS_GCF_963920895.1	d__Bacteria;p__Cyanobacteriota;c__Cyanobacteriia;o__Cyanobacteriales;f__Nostocaceae;g__Cyanocohniella;s__Cyanocohniella sp963920895	NZ_CAWUDE010000017.1_59	3.6e-44	137	177
GB_GCA_003994795.1	d__Bacteria;p__Cyanobacteriota;c__Cyanobacteriia;o__Cyanobacteriales;f__Nostocaceae;g__Cylindrospermum;s__Cylindrospermum sp003994795	AP018269.1_3357	8e-43	137	178
GB_GCA_001904745.1	d__Bacteria;p__Cyanobacteriota;c__Cyanobacteriia;o__Cyanobacteriales;f__Nostocaceae;g__Dulcicalothrix;s__Dulcicalothrix sp001904745	MRCD01000004.1_111	1.6e-41	137	175
RS_GCF_014696225.1	d__Bacteria;p__Cyanobacteriota;c__Cyanobacteriia;o__Cyanobacteriales;f__Nostocaceae;g__FACHB-1237;s__FACHB-1237 sp014696225	NZ_JACJPV010000034.1_31	2.2e-43	137	167
GB_GCA_044006015.1	d__Bacteria;p__Cyanobacteriota;c__Cyanobacteriia;o__Cyanobacteriales;f__Nostocaceae;g__Heteroscytonema;s__Heteroscytonema crispum	JBIPDF010000004.1_596	1.7e-45	137	184
RS_GCF_030065675.1	d__Bacteria;p__Cyanobacteriota;c__Cyanobacteriia;o__Cyanobacteriales;f__Nostocaceae;g__Mastigocoleus;s__Mastigocoleus sp030065675	NZ_JASJDK010000005.1_17	1.4e-40	137	176
RS_GCF_014697425.1	d__Bacteria;p__Cyanobacteriota;c__Cyanobacteriia;o__Cyanobacteriales;f__Nostocaceae;g__Nostoc_B;s__Nostoc_B sp014697425	NZ_JACJRU010000034.1_62	1.7e-44	137	170
RS_GCF_014697475.1	d__Bacteria;p__Cyanobacteriota;c__Cyanobacteriia;o__Cyanobacteriales;f__Nostocaceae;g__Nostoc_B;s__Nostoc_B sp014697475	NZ_JACJRV010000009.1_119	1.8e-44	137	169
RS_GCF_014697615.1	d__Bacteria;p__Cyanobacteriota;c__Cyanobacteriia;o__Cyanobacteriales;f__Nostocaceae;g__Nostoc_B;s__Nostoc_B sp014697615	NZ_JACJSD010000025.1_44	8.1e-46	137	170
RS_GCF_014698045.1	d__Bacteria;p__Cyanobacteriota;c__Cyanobacteriia;o__Cyanobacteriales;f__Nostocaceae;g__Nostoc_B;s__Nostoc_B sp014698045	NZ_JACJSE010000014.1_92	2e-44	137	170
GB_GCA_018993265.1	d__Bacteria;p__Cyanobacteriota;c__Cyanobacteriia;o__Cyanobacteriales;f__Nostocaceae;g__Nostoc_B;s__Nostoc_B sp018993265	JAGKSW010000122.1_16	8.3e-46	137	170
RS_GCF_014698475.1	d__Bacteria;p__Cyanobacteriota;c__Cyanobacteriia;o__Cyanobacteriales;f__Nostocaceae;g__Nostoc_B;s__Nostoc_B spongiaeforme	NZ_JACJTB010000012.1_67	1.2e-45	137	170
GB_GCA_034530795.1	d__Bacteria;p__Cyanobacteriota;c__Cyanobacteriia;o__Cyanobacteriales;f__Nostocaceae;g__Nostoc;s__Nostoc sp034530795	JAVRCH010000093.1_13	6.3e-45	137	178
RS_GCF_000317435.1	d__Bacteria;p__Cyanobacteriota;c__Cyanobacteriia;o__Cyanobacteriales;f__Nostocaceae;g__PCC-6303;s__PCC-6303 sp000317435	NC_019751.1_4029	5.3e-42	137	170
RS_GCF_034931405.1	d__Bacteria;p__Cyanobacteriota;c__Cyanobacteriia;o__Cyanobacteriales;f__Nostocaceae;g__RDYJ01;s__RDYJ01 sp034931405	NZ_JAYGHA010000003.1_53	1.2e-43	137	179
RS_GCF_034931125.1	d__Bacteria;p__Cyanobacteriota;c__Cyanobacteriia;o__Cyanobacteriales;f__Nostocaceae;g__Rivularia;s__Rivularia sp034931125	NZ_JAYGHM010000031.1_71	4.7e-43	137	178
RS_GCF_000760695.4	d__Bacteria;p__Cyanobacteriota;c__Cyanobacteriia;o__Cyanobacteriales;f__Nostocaceae;g__Scytonema;s__Scytonema bouteillei_A	NZ_JHEG04000001.1_7051	6.4e-46	137	176
RS_GCF_001586785.1	d__Bacteria;p__Cyanobacteriota;c__Cyanobacteriia;o__Cyanobacteriales;f__Nostocaceae;g__Sphaerospermopsis_A;s__Sphaerospermopsis_A aphanizomenoides_A	NZ_LUFH02000094.1_17	2.3e-43	137	178
RS_GCF_009856605.1	d__Bacteria;p__Cyanobacteriota;c__Cyanobacteriia;o__Cyanobacteriales;f__Nostocaceae;g__Trichormus;s__Trichormus variabilis	NZ_CP047242.1_3918	1.2e-43	137	185
GB_GCA_035968095.1	d__Bacteria;p__Cyanobacteriota;c__Cyanobacteriia;o__Cyanobacteriales;f__SIO1D9;g__IIICB1;s__IIICB1 sp035968095	JAWQFW010000012.1_16	3.8e-44	137	172
GB_GCA_034189065.1	d__Bacteria;p__Cyanobacteriota;c__Cyanobacteriia;o__Cyanobacteriales;f__Spirulinaceae;g__FACHB-1406;s__FACHB-1406 sp034189065	JAXHVQ010000144.1_3	3.7e-44	137	173
GB_GCA_039796815.1	d__Bacteria;p__Cyanobacteriota;c__Cyanobacteriia;o__Cyanobacteriales;f__Xenococcaceae;g__Waterburya;s__Waterburya sp039796815	JBDKJC010000121.1_4	9.4e-42	137	175
GB_GCA_036703255.1	d__Bacteria;p__Cyanobacteriota;c__Cyanobacteriia;o__Elainellales;f__Elainellaceae;g__Drouetiella;s__Drouetiella sp036703255	DATNPL010000054.1_3	7.9e-42	137	181
RS_GCF_014696065.1	d__Bacteria;p__Cyanobacteriota;c__Cyanobacteriia;o__FACHB-261;f__FACHB-261;g__FACHB-261;s__FACHB-261 sp014696065	NZ_JACJPL010000018.1_399	1.5e-41	137	182
GB_GCA_015272515.1	d__Bacteria;p__Cyanobacteriota;c__Cyanobacteriia;o__Leptolyngbyales;f__Leptolyngbyaceae;g__JSC-12;s__JSC-12 sp015272515	JACYLN010000009.1_27	6.2e-44	137	186
GB_GCA_033764685.1	d__Bacteria;p__Cyanobacteriota;c__Cyanobacteriia;o__Leptolyngbyales;f__Leptolyngbyaceae;g__JSC-12;s__JSC-12 sp033764685	JANRIS010000106.1_261	1.4e-42	137	181
RS_GCF_021379005.1	d__Bacteria;p__Cyanobacteriota;c__Cyanobacteriia;o__Leptolyngbyales;f__Leptolyngbyaceae;g__Leptodesmis;s__Leptodesmis sichuanensis	NZ_CP075171.1_1722	1.1e-43	137	187
GB_GCA_037442585.1	d__Bacteria;p__Cyanobacteriota;c__Cyanobacteriia;o__Leptolyngbyales;f__Leptolyngbyaceae;g__Leptodesmis;s__Leptodesmis sp037442585	JBBIQC010000314.1_8	1e-43	137	187
RS_GCF_028330965.1	d__Bacteria;p__Cyanobacteriota;c__Cyanobacteriia;o__Phormidesmidales;f__Phormidesmidaceae;g__Halomicronema;s__Halomicronema sp028330965	NZ_JAQMUB010000037.1_218	5.1e-39	137	178
RS_GCF_000309385.1	d__Bacteria;p__Cyanobacteriota;c__Cyanobacteriia;o__Phormidesmidales;f__Phormidesmidaceae;g__Nodosilinea;s__Nodosilinea nodulosa	NZ_JH976537.1_267	1.3e-38	137	173
GB_GCA_003017855.1	d__Bacteria;p__Cyanobacteriota;c__Cyanobacteriia;o__Phormidesmidales;f__Phormidesmidaceae;g__Nodosilinea;s__Nodosilinea sp003017855	PYER01000035.1_23	1.6e-39	137	171
RS_GCF_015207265.1	d__Bacteria;p__Cyanobacteriota;c__Cyanobacteriia;o__Phormidesmidales;f__Phormidesmidaceae;g__Nodosilinea;s__Nodosilinea sp015207265	NZ_JADEXE010000051.1_20	2.4e-38	137	173
RS_GCF_015207525.1	d__Bacteria;p__Cyanobacteriota;c__Cyanobacteriia;o__Phormidesmidales;f__Phormidesmidaceae;g__Nodosilinea;s__Nodosilinea sp015207525	NZ_JADEWR010000009.1_30	6.5e-40	137	171
GB_GCA_031425055.1	d__Bacteria;p__Cyanobacteriota;c__Cyanobacteriia;o__Phormidesmidales;f__Phormidesmidaceae;g__Nodosilinea;s__Nodosilinea sp031425055	JANPIO010000313.1_24	6.2e-40	137	166
GB_GCA_049646445.1	d__Bacteria;p__Cyanobacteriota;c__Cyanobacteriia;o__Phormidesmidales;f__Phormidesmidaceae;g__Nodosilinea;s__Nodosilinea sp049646445	JBARVV010000034.1_10	2.7e-39	137	173
RS_GCF_050565655.1	d__Bacteria;p__Cyanobacteriota;c__Cyanobacteriia;o__Phormidesmidales;f__Phormidesmidaceae;g__Nodosilinea;s__Nodosilinea sp050565655	NZ_JBNXVS010000028.1_58	1e-39	137	171
GB_GCA_937911865.1	d__Bacteria;p__Cyanobacteriota;c__Cyanobacteriia;o__Phormidesmidales;f__Phormidesmidaceae;g__Phormidesmis;s__Phormidesmis sp937911865	CALDSK010000051.1_116	5.2e-44	137	169
GB_GCA_044355035.1	d__Bacteria;p__Cyanobacteriota;c__Cyanobacteriia;o__Pseudanabaenales;f__Pseudanabaenaceae;g__Pseudanabaena;s__Pseudanabaena sp044355035	JBIKYX010000136.1_7	1.1e-40	137	177
GB_GCA_012032135.1	d__Bacteria;p__Cyanobacteriota;c__Cyanobacteriia;o__Thermosynechococcales;f__Thermosynechococcaceae;g__JAAURS01;s__JAAURS01 sp012032135	JAAURS010000326.1_6	1.2e-39	137	173
GB_GCA_036676455.1	d__Bacteria;p__Cyanobacteriota;c__Sericytochromatia;o__S15B-MN24;f__UBA4093;g__UBA4093;s__UBA4093 sp036676455	JAKFCW010000012.1_7	9.3e-46	137	149
GB_GCA_036676495.1	d__Bacteria;p__Cyanobacteriota;c__Sericytochromatia;o__S15B-MN24;f__UBA4093;g__UBA4093;s__UBA4093 sp036676495	JAKFCT010000072.1_4	1.5e-46	137	149
GB_GCA_947306495.1	d__Bacteria;p__Cyanobacteriota;c__Vampirovibrionia;o__Gastranaerophilales;f__Gastranaerophilaceae;g__CAG-196;s__CAG-196 sp947306495	CAMZGT010000006.1_3	3.5e-27	137	170
GB_GCA_037386005.1	d__Bacteria;p__Deinococcota;c__Deinococci;o__Deinococcales;f__Trueperaceae;g__JASBRS01;s__JASBRS01 sp037386005	JARRMM010000033.1_17	6.9e-33	137	153
GB_GCA_964536935.1	d__Bacteria;p__Deinococcota;c__Deinococci;o__Deinococcales;f__Trueperaceae;g__JASBRS01;s__JASBRS01 sp964536935	CAZIBD010000075.1_2	6.7e-31	137	153
GB_GCA_964478545.1	d__Bacteria;p__Desulfobacterota;c__Anaeroferrophillalia;o__Anaeroferrophillales;f__Anaeroferrophillaceae;g__DQWO01;s__DQWO01 sp964478545	CAYZIS010000018.1_11	2.6e-27	137	144
GB_GCA_021161425.1	d__Bacteria;p__Desulfobacterota;c__Anaeroferrophillalia;o__Anaeroferrophillales;f__Tharpellaceae;g__Tharpella;s__Tharpella sp021161425	JAGHAQ010000120.1_8	1.1e-29	137	142
GB_GCA_035559995.1	d__Bacteria;p__Desulfobacterota;c__Binatia;o__UBA9968;f__UBA9968;g__DATMAM01;s__DATMAM01 sp035559995	DATMAM010000036.1_75	5.6e-41	137	150
GB_GCA_031257535.1	d__Bacteria;p__Desulfobacterota;c__Desulfarculia;o__Adiutricales;f__Adiutricaceae;g__JAIROO01;s__JAIROO01 sp031257535	JAIROO010000116.1_17	3.1e-32	137	147
GB_GCA_031270705.1	d__Bacteria;p__Desulfobacterota;c__Desulfarculia;o__Adiutricales;f__Adiutricaceae;g__JAIROO01;s__JAIROO01 sp031270705	JAISWW010000095.1_4	2.8e-30	137	147
GB_GCA_028277825.1	d__Bacteria;p__Desulfobacterota;c__Desulfarculia;o__Desulfarculales;f__Desulfarculaceae;g__Desulfoferula;s__Desulfoferula sp028277825	JANQFN010000287.1_3	1.4e-33	137	146
GB_GCA_964561645.1	d__Bacteria;p__Desulfobacterota;c__Desulfobaccia;o__Desulfobaccales;f__0-14-0-80-60-11;g__JBGSLA01;s__JBGSLA01 sp964561645	CAZLRL010000025.1_1	1.6e-31	137	162
GB_GCA_030145035.1	d__Bacteria;p__Desulfobacterota;c__Desulfobacteria;o__Desulfobacterales;f__C00003060;g__C00003060;s__C00003060 sp030145035	JAQYWL010000477.1_3	1.6e-37	137	151
GB_GCA_030616475.1	d__Bacteria;p__Desulfobacterota;c__Desulfobacteria;o__Desulfobacterales;f__C00003060;g__C00003060;s__C00003060 sp030616475	JAUWXF010000094.1_11	1.7e-37	137	151
GB_GCA_963695845.1	d__Bacteria;p__Desulfobacterota;c__Desulfobacteria;o__Desulfobacterales;f__Desulfosarcinaceae;g__Desulfosarcina;s__Desulfosarcina sp963695845	CAVOIA010000001.1_102	9.2e-36	137	152
GB_GCA_030619585.1	d__Bacteria;p__Desulfobacterota;c__Desulfobacteria;o__Desulfobacterales;f__SURF-7;g__JAUXBD01;s__JAUXBD01 sp030619585	JAUXBD010000290.1_1	2.4e-39	137	144
GB_GCA_963674755.2	d__Bacteria;p__Desulfobacterota;c__Desulfobacteria;o__Desulfobacterales;f__UBA5852;g__JABZFP01;s__JABZFP01 sp963674755	CAXXVS010000001.1_538	7.3e-38	137	150
GB_GCA_012974315.1	d__Bacteria;p__Desulfobacterota;c__Desulfobulbia;o__Desulfobulbales;f__BM004;g__BM004;s__BM004 sp012974315	JAAXQI010000085.1_5	1e-40	137	390
GB_GCA_903901335.1	d__Bacteria;p__Desulfobacterota;c__Desulfobulbia;o__Desulfobulbales;f__Desulfocapsaceae;g__CAIUQR01;s__CAIUQR01 sp903901335	CAIUQR010000103.1_6	1.7e-35	137	400
GB_GCA_046704745.1	d__Bacteria;p__Desulfobacterota;c__Desulfobulbia;o__Desulfobulbales;f__Desulfocapsaceae;g__CAWGGS01;s__CAWGGS01 sp046704745	JBJKRL010000121.1_13	2.5e-37	137	402
GB_GCA_046705065.1	d__Bacteria;p__Desulfobacterota;c__Desulfobulbia;o__Desulfobulbales;f__Desulfocapsaceae;g__CAWGGS01;s__CAWGGS01 sp046705065	JBJKQT010000295.1_3	8.5e-38	137	400
GB_GCA_964623625.1	d__Bacteria;p__Desulfobacterota;c__Desulfobulbia;o__Desulfobulbales;f__Desulfocapsaceae;g__CAZLGM01;s__CAZLGM01 sp964623625	CAZUUJ010000101.1_4	8.9e-36	137	398
GB_GCA_019306075.1	d__Bacteria;p__Desulfobacterota;c__Desulfobulbia;o__Desulfobulbales;f__Desulfocapsaceae;g__Desulfomarina;s__Desulfomarina sp019306075	JAFDME010000094.1_8	1.1e-39	137	399
GB_GCA_030599175.1	d__Bacteria;p__Desulfobacterota;c__Desulfobulbia;o__Desulfobulbales;f__Desulfocapsaceae;g__Desulfomarina;s__Desulfomarina sp030599175	JAUVON010000064.1_9	6.3e-41	137	399
RS_GCF_016919005.1	d__Bacteria;p__Desulfobacterota;c__Desulfobulbia;o__Desulfobulbales;f__Desulfocapsaceae;g__Desulfopila_A;s__Desulfopila_A inferna	NZ_JAFFQE010000001.1_435	3.8e-40	137	399
GB_GCA_038204235.1	d__Bacteria;p__Desulfobacterota;c__Desulfobulbia;o__Desulfobulbales;f__Desulfocapsaceae;g__Desulforhopalus_A;s__Desulforhopalus_A sp038204235	JBBRDD010000068.1_2	9.1e-39	137	399
GB_GCA_038211245.1	d__Bacteria;p__Desulfobacterota;c__Desulfobulbia;o__Desulfobulbales;f__Desulfocapsaceae;g__Desulforhopalus_A;s__Desulforhopalus_A sp038211245	JBBQVT010000072.1_9	1.3e-37	137	399
GB_GCA_043798185.1	d__Bacteria;p__Desulfobacterota;c__Desulfobulbia;o__Desulfobulbales;f__Desulfocapsaceae;g__Desulforhopalus_A;s__Desulforhopalus_A sp043798185	JAZDOW010000195.1_3	2.5e-38	137	399
GB_GCA_049645925.1	d__Bacteria;p__Desulfobacterota;c__Desulfobulbia;o__Desulfobulbales;f__Desulfocapsaceae;g__Desulforhopalus_A;s__Desulforhopalus_A sp049645925	JBARUU010000025.1_14	2.1e-38	137	399
GB_GCA_963709745.1	d__Bacteria;p__Desulfobacterota;c__Desulfobulbia;o__Desulfobulbales;f__Desulfocapsaceae;g__Desulforhopalus_A;s__Desulforhopalus_A sp963709745	CAVPXN010000016.1_58	5.9e-39	137	399
GB_GCA_020717935.1	d__Bacteria;p__Desulfobacterota;c__Desulfobulbia;o__Desulfobulbales;f__Desulfocapsaceae;g__UBA2270;s__UBA2270 sp020717935	DYDK01000133.1_4	2.7e-41	137	400
GB_GCA_026388715.1	d__Bacteria;p__Desulfobacterota;c__Desulfobulbia;o__Desulfobulbales;f__Desulfocapsaceae;g__UBA2270;s__UBA2270 sp026388715	JAPLJF010000018.1_45	7.2e-37	137	399
GB_GCA_030653035.1	d__Bacteria;p__Desulfobacterota;c__Desulfobulbia;o__Desulfobulbales;f__Desulfocapsaceae;g__UBA2270;s__UBA2270 sp030653035	JAUSAB010000079.1_29	3e-37	137	399
GB_GCA_043826415.1	d__Bacteria;p__Desulfobacterota;c__Desulfobulbia;o__Desulfobulbales;f__Desulfocapsaceae;g__UBA2270;s__UBA2270 sp043826415	JBDRQE010000023.1_4	5.8e-38	137	399
GB_GCA_903887485.1	d__Bacteria;p__Desulfobacterota;c__Desulfobulbia;o__Desulfobulbales;f__Desulfocapsaceae;g__UBA2270;s__UBA2270 sp903887485	CAISPV010000115.1_23	8.3e-38	137	399
GB_GCA_903891045.1	d__Bacteria;p__Desulfobacterota;c__Desulfobulbia;o__Desulfobulbales;f__Desulfocapsaceae;g__UBA2270;s__UBA2270 sp903891045	CAITDH010000375.1_7	2.5e-36	137	399
GB_GCA_041641775.1	d__Bacteria;p__Desulfobacterota;c__Desulfobulbia;o__Desulfobulbales;f__SURF-16;g__JAWLDV01;s__JAWLDV01 sp041641775	JBEPXR010000152.1_5	4.1e-37	137	161
GB_GCA_964625035.1	d__Bacteria;p__Desulfobacterota;c__Desulfomonilia;o__UBA1062;f__UBA1062;g__JAGGYK01;s__JAGGYK01 sp964625035	CAZVAH010000309.1_2	2e-34	137	148
GB_GCA_029547185.1	d__Bacteria;p__Desulfobacterota;c__Desulfomonilia;o__UBA1062;f__UBA1062;g__Phosphitivorax;s__Phosphitivorax sp029547185	JAKPPU010000046.1_31	3e-38	137	148
GB_GCA_030262715.1	d__Bacteria;p__Desulfobacterota;c__Dissulfuribacteria;o__Dissulfuribacterales;f__UBA3076;g__UBA3076;s__UBA3076 sp030262715	JAJSZR010000070.1_16	3.9e-32	137	390
GB_GCA_030606515.1	d__Bacteria;p__Desulfobacterota;c__Dissulfuribacteria;o__Dissulfuribacterales;f__UBA3076;g__UBA3076;s__UBA3076 sp030606515	JAUWGF010000056.1_7	7.7e-33	137	390
GB_GCA_034718455.1	d__Bacteria;p__Desulfobacterota;c__Dissulfuribacteria;o__Dissulfuribacterales;f__UBA3076;g__UBA3076;s__UBA3076 sp034718455	JAYEMY010000016.1_8	5.4e-34	137	390
GB_GCA_965371285.1	d__Bacteria;p__Desulfobacterota;c__GWC2-55-46;o__GWC2-55-46;f__DRQE01;g__CBDUXU01;s__CBDUXU01 sp965371285	CBDUXU010000038.1_12	7.8e-42	137	158
GB_GCA_016195725.1	d__Bacteria;p__Desulfobacterota;c__GWC2-55-46;o__UBA9637;f__UBA9637;g__UBA10170;s__UBA10170 sp016195725	JACPZB010000042.1_4	1.1e-36	137	198
GB_GCA_963708515.1	d__Bacteria;p__Desulfobacterota;c__Syntrophia;o__Syntrophales;f__Fen-1087;g__JAPLJM01;s__JAPLJM01 sp963708515	CAVPSX010000012.1_263	4.1e-39	137	153
GB_GCA_039679455.1	d__Bacteria;p__Desulfobacterota;c__Syntrophia;o__Syntrophales;f__Smithellaceae;g__MVRV01;s__MVRV01 sp039679455	JBDKUX010000071.1_13	1.1e-40	137	146
GB_GCA_903907985.1	d__Bacteria;p__Desulfobacterota;c__Syntrophia;o__Syntrophales;f__Smithellaceae;g__MVRV01;s__MVRV01 sp903907985	CAIVQG010000069.1_99	1.3e-41	137	152
GB_GCA_964646755.1	d__Bacteria;p__Desulfobacterota;c__Syntrophia;o__Syntrophales;f__Smithellaceae;g__MVRV01;s__MVRV01 sp964646755	CAZYIE010000007.1_77	6e-42	137	153
GB_GCA_000747625.2	d__Bacteria;p__Desulfobacterota;c__Syntrophia;o__Syntrophales;f__Smithellaceae;g__Smithella;s__Smithella sp000747625	JQDQ01000187.1_16	7.6e-38	137	151
GB_GCA_002327415.1	d__Bacteria;p__Desulfobacterota;c__Syntrophia;o__Syntrophales;f__Smithellaceae;g__Smithella;s__Smithella sp002327415	DCVU01000144.1_10	1.4e-37	137	153
GB_GCA_016927935.1	d__Bacteria;p__Desulfobacterota;c__Syntrophia;o__Syntrophales;f__Smithellaceae;g__Smithella;s__Smithella sp016927935	JAFGLS010000065.1_8	1.7e-38	137	153
GB_GCA_017993615.1	d__Bacteria;p__Desulfobacterota;c__Syntrophia;o__Syntrophales;f__Smithellaceae;g__Smithella;s__Smithella sp017993615	JAGOMJ010000045.1_6	6.8e-38	137	154
GB_GCA_964400795.1	d__Bacteria;p__Desulfobacterota;c__Syntrophia;o__Syntrophales;f__Smithellaceae;g__Smithella;s__Smithella sp964400795	CAYNWA010000026.1_15	6.2e-38	137	153
GB_GCA_963705555.1	d__Bacteria;p__Desulfobacterota;c__Syntrophia;o__Syntrophales;f__Smithellaceae;g__UBA4810;s__UBA4810 sp963705555	CAVPJZ010000006.1_122	8.2e-42	137	154
GB_GCA_963753975.1	d__Bacteria;p__Desulfobacterota;c__Syntrophia;o__Syntrophales;f__Smithellaceae;g__UBA4810;s__UBA4810 sp963753975	CAVWEH010000002.1_445	7.2e-41	137	155
GB_GCA_002304995.1	d__Bacteria;p__Desulfobacterota;c__Syntrophia;o__Syntrophales;f__Smithellaceae;g__UBA8904;s__UBA8904 sp002304995	DBPV01000108.1_13	2.1e-36	137	149
GB_GCA_009773315.1	d__Bacteria;p__Desulfobacterota;c__Syntrophia;o__Syntrophales;f__Smithellaceae;g__UBA8904;s__UBA8904 sp009773315	WRPE01000025.1_28	2.5e-38	137	149
GB_GCA_012797505.1	d__Bacteria;p__Desulfobacterota;c__Syntrophia;o__Syntrophales;f__Smithellaceae;g__UBA8904;s__UBA8904 sp012797505	JAAZOZ010000399.1_12	7.1e-35	137	153
GB_GCA_017860985.1	d__Bacteria;p__Desulfobacterota;c__Syntrophia;o__Syntrophales;f__Smithellaceae;g__UBA8904;s__UBA8904 sp017860985	JAGFXG010000138.1_2	1.7e-39	137	152
GB_GCA_022711575.1	d__Bacteria;p__Desulfobacterota;c__Syntrophia;o__Syntrophales;f__Smithellaceae;g__UBA8904;s__UBA8904 sp022711575	JAKLES010000004.1_17	2e-37	137	149
GB_GCA_028701435.1	d__Bacteria;p__Desulfobacterota;c__Syntrophia;o__Syntrophales;f__Smithellaceae;g__UBA8904;s__UBA8904 sp028701435	JAQVQT010000002.1_19	2e-35	137	153
GB_GCA_030690945.1	d__Bacteria;p__Desulfobacterota;c__Syntrophia;o__Syntrophales;f__Smithellaceae;g__UBA8904;s__UBA8904 sp030690945	JAUYFM010000001.1_18	2.1e-37	137	149
GB_GCA_903904655.1	d__Bacteria;p__Desulfobacterota;c__Syntrophia;o__Syntrophales;f__Smithellaceae;g__UBA8904;s__UBA8904 sp903904655	CAIVDK010000279.1_9	5.4e-37	137	149
GB_GCA_963682015.1	d__Bacteria;p__Desulfobacterota;c__Syntrophia;o__Syntrophales;f__Smithellaceae;g__UBA8904;s__UBA8904 sp963682015	OY820932.1_4058	6.6e-37	137	146
GB_GCA_963726395.1	d__Bacteria;p__Desulfobacterota;c__Syntrophia;o__Syntrophales;f__Smithellaceae;g__UBA8904;s__UBA8904 sp963726395	CAVSCG010000026.1_77	1.2e-37	137	149
GB_GCA_964450075.1	d__Bacteria;p__Desulfobacterota;c__Syntrophia;o__Syntrophales;f__Smithellaceae;g__UBA8904;s__UBA8904 sp964450075	CAYVFA010000002.1_13	4.4e-37	137	151
GB_GCA_964460865.1	d__Bacteria;p__Desulfobacterota;c__Syntrophia;o__Syntrophales;f__Smithellaceae;g__UBA8904;s__UBA8904 sp964460865	CAYWRV010000038.1_6	2.3e-37	137	149
GB_GCA_964608995.1	d__Bacteria;p__Desulfobacterota;c__Syntrophia;o__Syntrophales;f__Smithellaceae;g__UBA8904;s__UBA8904 sp964608995	CAZSQS010000004.1_5	3e-36	137	151
GB_GCA_003142635.1	d__Bacteria;p__Desulfobacterota;c__Syntrophia;o__Syntrophales;f__UBA2185;g__Fen-1135;s__Fen-1135 sp003142635	PLMX01000173.1_16	2.8e-34	137	151
GB_GCA_003153775.1	d__Bacteria;p__Desulfobacterota;c__Syntrophia;o__Syntrophales;f__UBA2185;g__Fen-1135;s__Fen-1135 sp003153775	PMBI01000041.1_58	7.6e-36	137	151
GB_GCA_963729715.1	d__Bacteria;p__Desulfobacterota;c__Syntrophia;o__Syntrophales;f__UBA2185;g__Fen-1135;s__Fen-1135 sp963729715	CAVSPA010000004.1_231	1.1e-34	137	151
GB_GCA_017885225.1	d__Bacteria;p__Desulfobacterota;c__Syntrophia;o__Syntrophales;f__UBA2185;g__UBA2185;s__UBA2185 sp017885225	JAFNGM010000229.1_20	5e-37	137	151
GB_GCA_035450185.1	d__Bacteria;p__Desulfobacterota;c__Syntrophia;o__Syntrophales;f__UBA2192;g__JAPLJU01;s__JAPLJU01 sp035450185	DAOTMG010000005.1_10	2.8e-39	137	150
GB_GCA_964540715.1	d__Bacteria;p__Desulfobacterota;c__Syntrophia;o__Syntrophales;f__UBA2210;g__UBA2210;s__UBA2210 sp964540715	CAZINZ010000004.1_16	3.2e-40	137	149
GB_GCA_028718565.1	d__Bacteria;p__Desulfobacterota;c__Syntrophia;o__Syntrophales;f__UBA2210;g__UBA6078;s__UBA6078 sp028718565	JAQULO010000106.1_3	7.8e-40	137	149
GB_GCA_963662405.2	d__Bacteria;p__Desulfobacterota;c__Syntrophia;o__Syntrophales;f__UBA2210;g__UBA6078;s__UBA6078 sp963662405	CAXXKT010000002.1_6	6.7e-39	137	149
GB_GCA_002347815.1	d__Bacteria;p__Desulfobacterota;c__Syntrophia;o__Syntrophales;f__UBA2251;g__UBA2251;s__UBA2251 sp002347815	DDXV01000003.1_36	1.3e-38	137	151
GB_GCA_964464185.1	d__Bacteria;p__Desulfobacterota;c__Syntrophia;o__Syntrophales;f__UBA4778;g__UBA4054;s__UBA4054 sp964464185	CAYXFF010000006.1_13	4.6e-36	137	152
GB_GCA_035358955.1	d__Bacteria;p__Desulfobacterota;c__Syntrophia;o__Syntrophales;f__UBA8958;g__JAOAFE01;s__JAOAFE01 sp035358955	DAORXN010000002.1_111	5.4e-36	137	144
GB_GCA_964421445.1	d__Bacteria;p__Desulfobacterota;c__Syntrophorhabdia;o__Syntrophorhabdales;f__CAYQXL01;g__CAYQXL01;s__CAYQXL01 sp964421445	CAYQXL010000012.1_19	7.3e-34	137	158
GB_GCA_964551715.1	d__Bacteria;p__Desulfobacterota;c__Thermodesulfobacteria;o__Thermodesulfobacteriales;f__Thermodesulfatatoraceae;g__CAZKEG01;s__CAZKEG01 sp964551715	CAZKEG010000067.1_3	9e-34	137	401
GB_GCA_026985945.1	d__Bacteria;p__Desulfobacterota;c__Thermodesulfobacteria;o__Thermodesulfobacteriales;f__Thermodesulfatatoraceae;g__Thermodesulfatator;s__Thermodesulfatator sp026985945	JALSPN010000139.1_12	3.9e-28	137	299
GB_GCA_026986115.1	d__Bacteria;p__Desulfobacterota;c__Thermodesulfobacteria;o__Thermodesulfobacteriales;f__Thermodesulfatatoraceae;g__Thermodesulfatator;s__Thermodesulfatator sp026986115	JALSPG010000054.1_2	6.6e-28	137	401
GB_GCA_030613285.1	d__Bacteria;p__Desulfobacterota;c__Zymogenia;o__Zymogenales;f__Zymogenaceae;g__Zymogenus;s__Zymogenus sp030613285	JAUWME010000027.1_4	8.4e-35	137	153
GB_GCA_964492825.1	d__Bacteria;p__DYJV01;c__DYJV01;o__DYJV01;f__DYJV01;g__CAZBLP01;s__CAZBLP01 sp964492825	CAZBLP010000025.1_5	9.2e-37	137	144
GB_GCA_964559045.1	d__Bacteria;p__DYJV01;c__DYJV01;o__DYJV01;f__DYJV01;g__CAZLFW01;s__CAZLFW01 sp964559045	CAZLFW010000003.1_11	8.5e-36	137	147
GB_GCA_023129715.1	d__Bacteria;p__Eisenbacteria;c__RBG-16-71-46;o__CAIMUX01;f__WJJG01;g__JAGMBO01;s__JAGMBO01 sp023129715	JAGMBO010000005.1_34	2.8e-33	137	150
GB_GCA_964531335.1	d__Bacteria;p__Eisenbacteria;c__RBG-16-71-46;o__CAZHEV01;f__CAZHEV01;g__CAZHEV01;s__CAZHEV01 sp964531335	CAZHEV010000004.1_56	9.6e-35	137	164
GB_GCA_036507115.1	d__Bacteria;p__Eisenbacteria;c__RBG-16-71-46;o__SZUA-252;f__SZUA-252;g__WS-7;s__WS-7 sp036507115	DASXQO010000066.1_33	7.1e-39	137	150
GB_GCA_001871125.1	d__Bacteria;p__Elusimicrobiota;c__Endomicrobiia;o__CG1-02-37-114;f__CG1-02-37-114;g__CG1-02-37-114;s__CG1-02-37-114 sp001871125	MNXB01000112.1_6	1e-36	137	151
GB_GCA_043810025.1	d__Bacteria;p__Elusimicrobiota;c__JBDRON01;o__JBDRON01;f__JBDRON01;g__JBDRON01;s__JBDRON01 sp043810025	JBDRON010000034.1_12	2.7e-37	137	146
GB_GCA_043802785.1	d__Bacteria;p__Elusimicrobiota;c__UBA8919;o__UBA8919;f__UBA8919;g__JAZDKR01;s__JAZDKR01 sp043802785	JAZDKR010000061.1_10	1.5e-32	137	146
GB_GCA_040757695.1	d__Bacteria;p__Elusimicrobiota;c__UBA8919;o__UBA8919;f__UBA8919;g__JBFLWK01;s__JBFLWK01 sp040757695	JBFLWK010000045.1_9	1.7e-30	137	145
GB_GCA_050304135.1	d__Bacteria;p__Fibrobacterota;c__Chitinivibrionia;o__Chitinivibrionales;f__Chitinispirillaceae;g__JAFGNB01;s__JAFGNB01 sp050304135	JBNLDC010000053.1_67	7.2e-34	137	170
GB_GCA_964606395.1	d__Bacteria;p__Fidelibacterota;c__Fidelibacteria;o__Fidelibacterales;f__Fidelibacteraceae;g__M50B103;s__M50B103 sp964606395	CAZSGO010000017.1_13	3.3e-29	137	143
GB_GCA_029931905.1	d__Bacteria;p__Fidelibacterota;c__Fidelibacteria;o__Fidelibacterales;f__Fidelibacteraceae;g__TCS52;s__TCS52 sp029931905	JAOZRH010000020.1_19	3.5e-30	137	148
GB_GCA_030600775.1	d__Bacteria;p__Fidelibacterota;c__Fidelibacteria;o__Fidelibacterales;f__Fidelibacteraceae;g__TCS52;s__TCS52 sp030600775	JAUVLI010000009.1_8	5.2e-33	137	157
GB_GCA_018263365.1	d__Bacteria;p__Fidelibacterota;c__JAANXI01;o__JAANXI01;f__JAANXI01;g__JAANXI01;s__JAANXI01 sp018263365	JAANXI010000019.1_5	9.7e-34	137	164
GB_GCA_021734025.1	d__Bacteria;p__Fidelibacterota;c__JAANXI01;o__JAANXI01;f__JAANXI01;g__JAANXI01;s__JAANXI01 sp021734025	JAIPJS010000022.1_33	2.2e-32	137	164
GB_GCA_038280095.1	d__Bacteria;p__Fidelibacterota;c__Marinisomatia;o__Marinisomatales;f__Marinisomataceae;g__Marinisoma;s__Marinisoma sp038280095	JAYPYG010000002.1_88	3.2e-29	137	145
GB_GCA_905182795.1	d__Bacteria;p__Fidelibacterota;c__Marinisomatia;o__Marinisomatales;f__Marinisomataceae;g__Marinisoma;s__Marinisoma sp905182795	CAJJCZ010000007.1_3	6.3e-31	137	143
GB_GCA_965656415.1	d__Bacteria;p__Fidelibacterota;c__Marinisomatia;o__Marinisomatales;f__Marinisomataceae;g__Marinisoma;s__Marinisoma sp965656415	CBFHKL010000060.1_2	3e-30	137	145
GB_GCA_001626655.1	d__Bacteria;p__Fidelibacterota;c__Marinisomatia;o__Marinisomatales;f__S15-B10;g__S15-B10;s__S15-B10 sp001626655	LUOC01000179.1_6	2e-26	137	148
GB_GCA_002729175.1	d__Bacteria;p__Fidelibacterota;c__Marinisomatia;o__Marinisomatales;f__S15-B10;g__UBA2125;s__UBA2125 sp002729175	PBTS01000049.1_10	6.9e-28	137	147
GB_GCA_004124465.1	d__Bacteria;p__Fidelibacterota;c__Marinisomatia;o__Marinisomatales;f__S15-B10;g__UBA2125;s__UBA2125 sp004124465	SCKS01000064.1_10	1.8e-28	137	147
GB_GCA_002703645.1	d__Bacteria;p__Fidelibacterota;c__Marinisomatia;o__SCGC-AAA003-L08;f__D37C17;g__TMED161;s__TMED161 sp002703645	NZUX01000046.1_17	5.7e-26	137	143
GB_GCA_016934035.1	d__Bacteria;p__Fidelibacterota;c__UBA2242;o__UBA2242;f__JAFGTP01;g__JAFGTP01;s__JAFGTP01 sp016934035	JAFGTP010000009.1_15	1.7e-28	137	149
GB_GCA_016783665.1	d__Bacteria;p__Fidelibacterota;c__UBA2242;o__UBA2242;f__UBA2242;g__UBA9312;s__UBA9312 sp016783665	JADHWC010000002.1_15	6.4e-27	137	150
GB_GCA_018895675.1	d__Bacteria;p__Fidelibacterota;c__UBA2242;o__UBA2242;f__UBA2242;g__UBA9312;s__UBA9312 sp018895675	JAHIOG010000006.1_8	2.1e-26	137	150
GB_GCA_964578155.1	d__Bacteria;p__Fidelibacterota;c__UBA8477;o__UBA8477;f__JABMPR01;g__JABMPR01;s__JABMPR01 sp964578155	CAZOBQ010000082.1_11	6.5e-27	137	149
GB_GCA_001872685.1	d__Bacteria;p__Fidelibacterota;c__UBA8477;o__UBA8477;f__UBA8477;g__UBA8477;s__UBA8477 sp001872685	MNWS01000007.1_16	7.7e-28	137	146
GB_GCA_023399505.1	d__Bacteria;p__Fusobacteriota;c__Fusobacteriia;o__Bac17;f__JAEWOZ01;g__JAEWOZ01;s__JAEWOZ01 sp023399505	JAEWOZ010000129.1_4	3.8e-44	137	143
RS_GCF_033962415.1	d__Bacteria;p__Fusobacteriota;c__Fusobacteriia;o__Fusobacteriales;f__Fusobacteriaceae;g__Cetobacterium_A;s__Cetobacterium_A colombiensis	NZ_JAVIKH010000002.1_225	3e-48	137	155
GB_GCA_949293295.1	d__Bacteria;p__Fusobacteriota;c__Fusobacteriia;o__Fusobacteriales;f__Fusobacteriaceae;g__Cetobacterium_A;s__Cetobacterium_A sp949293295	CASFCG010000016.1_45	9.8e-50	137	155
RS_GCF_900167275.1	d__Bacteria;p__Fusobacteriota;c__Fusobacteriia;o__Fusobacteriales;f__Fusobacteriaceae;g__Cetobacterium;s__Cetobacterium ceti	NZ_FUWX01000005.1_132	1.5e-47	137	158
RS_GCF_014250685.1	d__Bacteria;p__Fusobacteriota;c__Fusobacteriia;o__Fusobacteriales;f__Fusobacteriaceae;g__Cetobacterium;s__Cetobacterium sp014250685	NZ_JACFAJ010000006.1_205	2.6e-46	137	155
RS_GCF_050033475.1	d__Bacteria;p__Fusobacteriota;c__Fusobacteriia;o__Fusobacteriales;f__Fusobacteriaceae;g__Cetobacterium;s__Cetobacterium sp050033475	NZ_CP188319.1_1004	8.1e-50	137	157
RS_GCF_044987705.1	d__Bacteria;p__Fusobacteriota;c__Fusobacteriia;o__Fusobacteriales;f__Fusobacteriaceae;g__Fusobacterium_B;s__Fusobacterium_B sp044987705	NZ_JBJDSC010000005.1_2	4.7e-46	137	155
RS_GCF_003019695.1	d__Bacteria;p__Fusobacteriota;c__Fusobacteriia;o__Fusobacteriales;f__Fusobacteriaceae;g__Fusobacterium_C;s__Fusobacterium_C gonidiaformans	NZ_CP028106.1_1331	2e-46	137	165
RS_GCF_900104395.1	d__Bacteria;p__Fusobacteriota;c__Fusobacteriia;o__Fusobacteriales;f__Fusobacteriaceae;g__Fusobacterium_C;s__Fusobacterium_C necrophorum	NZ_FMXX01000033.1_5	1.8e-45	137	165
RS_GCF_004134945.1	d__Bacteria;p__Fusobacteriota;c__Fusobacteriia;o__Fusobacteriales;f__Fusobacteriaceae;g__Fusobacterium_C;s__Fusobacterium_C necrophorum_A	NZ_SBAP01000015.1_10	4.6e-46	137	165
RS_GCF_036516095.1	d__Bacteria;p__Fusobacteriota;c__Fusobacteriia;o__Fusobacteriales;f__Fusobacteriaceae;g__Fusobacterium_C;s__Fusobacterium_C sp036516095	NZ_DATBUM010000093.1_3	2.2e-46	137	165
GB_GCA_003246855.1	d__Bacteria;p__Fusobacteriota;c__Fusobacteriia;o__Fusobacteriales;f__Fusobacteriaceae;g__Ilyobacter_A;s__Ilyobacter_A polytropus_A	QKCP01000001.1_17	3.6e-48	137	154
GB_GCA_963668015.2	d__Bacteria;p__Fusobacteriota;c__Fusobacteriia;o__Fusobacteriales;f__Fusobacteriaceae;g__Ilyobacter_A;s__Ilyobacter_A sp963668015	CAXXCR010000038.1_111	7.4e-48	137	154
GB_GCA_051659505.1	d__Bacteria;p__Fusobacteriota;c__Fusobacteriia;o__Fusobacteriales;f__Fusobacteriaceae;g__JAGNZR01;s__JAGNZR01 sp051659505	JBOFOQ010000018.1_14	2.8e-46	137	155
RS_GCF_027925155.1	d__Bacteria;p__Fusobacteriota;c__Fusobacteriia;o__Fusobacteriales;f__Fusobacteriaceae;g__Propionigenium;s__Propionigenium maris	NZ_BSDY01000011.1_13	2.2e-46	137	156
RS_GCF_030295325.1	d__Bacteria;p__Fusobacteriota;c__Fusobacteriia;o__Fusobacteriales;f__Haliovirgaceae;g__Haliovirga;s__Haliovirga abyssi	NZ_AP027059.1_1028	2.2e-45	137	153
GB_GCA_963539215.1	d__Bacteria;p__Fusobacteriota;c__Fusobacteriia;o__Fusobacteriales;f__Leptotrichiaceae;g__CAURNT01;s__CAURNT01 sp963539215	CAUTJT010000003.1_30	1.9e-42	137	155
GB_GCA_018060185.1	d__Bacteria;p__Fusobacteriota;c__Fusobacteriia;o__Fusobacteriales;f__Leptotrichiaceae;g__JAGOWQ01;s__JAGOWQ01 sp018060185	JAGOWQ010000001.1_84	1.1e-44	137	155
RS_GCF_001274535.1	d__Bacteria;p__Fusobacteriota;c__Fusobacteriia;o__Fusobacteriales;f__Leptotrichiaceae;g__Leptotrichia_A;s__Leptotrichia_A sp001274535	NZ_CP012410.1_820	6.7e-45	137	155
GB_GCA_905371725.1	d__Bacteria;p__Fusobacteriota;c__Fusobacteriia;o__Fusobacteriales;f__Leptotrichiaceae;g__Leptotrichia_A;s__Leptotrichia_A sp905371725	CAJPML010000270.1_3	8.4e-45	137	155
RS_GCF_000023905.1	d__Bacteria;p__Fusobacteriota;c__Fusobacteriia;o__Fusobacteriales;f__Leptotrichiaceae;g__Leptotrichia;s__Leptotrichia buccalis	NC_013192.1_1865	4.9e-45	137	154
RS_GCF_041200005.1	d__Bacteria;p__Fusobacteriota;c__Fusobacteriia;o__Fusobacteriales;f__Leptotrichiaceae;g__Leptotrichia;s__Leptotrichia rugosa	NZ_CP165644.1_1388	2.9e-45	137	155
RS_GCF_001553645.1	d__Bacteria;p__Fusobacteriota;c__Fusobacteriia;o__Fusobacteriales;f__Leptotrichiaceae;g__Leptotrichia;s__Leptotrichia sp001553645	NZ_CP014231.1_408	7.6e-47	137	155
RS_GCF_018128225.1	d__Bacteria;p__Fusobacteriota;c__Fusobacteriia;o__Fusobacteriales;f__Leptotrichiaceae;g__Leptotrichia;s__Leptotrichia sp018128225	NZ_CP072377.1_1250	2.6e-46	137	155
RS_GCF_003932895.1	d__Bacteria;p__Fusobacteriota;c__Fusobacteriia;o__Fusobacteriales;f__Leptotrichiaceae;g__Pseudoleptotrichia;s__Pseudoleptotrichia sp003932895	NZ_RQYW01000001.1_186	2.2e-45	137	155
RS_GCF_042033325.1	d__Bacteria;p__Fusobacteriota;c__Fusobacteriia;o__Fusobacteriales;f__Leptotrichiaceae;g__Sneathia;s__Sneathia sanguinegens	NZ_CP160095.1_372	1.4e-43	137	153
GB_GCA_001612575.1	d__Bacteria;p__Fusobacteriota;c__Fusobacteriia;o__Fusobacteriales;f__Leptotrichiaceae;g__Streptobacillus;s__Streptobacillus notomytis	LJRV01000516.1_36	2.1e-44	137	164
RS_GCF_001891165.1	d__Bacteria;p__Fusobacteriota;c__Fusobacteriia;o__Fusobacteriales;f__Leptotrichiaceae;g__Streptobacillus;s__Streptobacillus ratti	NZ_LKKW01000006.1_33	5.6e-45	137	155
GB_GCA_030946285.1	d__Bacteria;p__Gemmatimonadota;c__Gemmatimonadetes;o__Gemmatimonadales;f__Gemmatimonadaceae;g__Fen-1247;s__Fen-1247 sp030946285	JALYYT010000030.1_13	8.6e-29	137	148
GB_GCA_036274195.1	d__Bacteria;p__Gemmatimonadota;c__Gemmatimonadetes;o__Gemmatimonadales;f__Gemmatimonadaceae;g__JAJKIV01;s__JAJKIV01 sp036274195	DASUGD010000305.1_16	7.2e-32	137	159
GB_GCA_029262195.1	d__Bacteria;p__Gemmatimonadota;c__Gemmatimonadetes;o__Gemmatimonadales;f__GWC2-71-9;g__B16T1B5;s__B16T1B5 sp029262195	JAJCZX010000014.1_44	1.1e-28	137	148
GB_GCA_041602035.1	d__Bacteria;p__Gemmatimonadota;c__Gemmatimonadetes;o__Gemmatimonadales;f__GWC2-71-9;g__JAOTVV01;s__JAOTVV01 sp041602035	JBFIHA010000020.1_15	5e-26	137	141
GB_GCA_002238865.1	d__Bacteria;p__Gemmatimonadota;c__Gemmatimonadetes;o__Longimicrobiales;f__Gaopeijiaceae;g__Bin94;s__Bin94 sp002238865	MPNE01000045.1_11	6e-30	137	159
GB_GCA_028873845.1	d__Bacteria;p__Gemmatimonadota;c__Gemmatimonadetes;o__Longimicrobiales;f__Gaopeijiaceae;g__Bin94;s__Bin94 sp028873845	JAPPNO010000011.1_30	3.9e-29	137	158
GB_GCA_965211795.1	d__Bacteria;p__Gemmatimonadota;c__Gemmatimonadetes;o__Longimicrobiales;f__Gaopeijiaceae;g__Bin94;s__Bin94 sp965211795	OZ242973.1_1342	2.1e-30	137	158
GB_GCA_965248625.1	d__Bacteria;p__Gemmatimonadota;c__Gemmatimonadetes;o__Longimicrobiales;f__Gaopeijiaceae;g__G965248625;s__G965248625 sp965248625	OZ252109.1_4525	1.8e-30	137	173
GB_GCA_028278645.1	d__Bacteria;p__Gemmatimonadota;c__Gemmatimonadetes;o__Longimicrobiales;f__Gaopeijiaceae;g__JABDNZ01;s__JABDNZ01 sp028278645	JANQDZ010000044.1_4	7e-34	137	158
GB_GCA_050114895.1	d__Bacteria;p__Gemmatimonadota;c__Gemmatimonadetes;o__Longimicrobiales;f__Gaopeijiaceae;g__JASFRP01;s__JASFRP01 sp050114895	JASFRP010000004.1_8	2.4e-27	137	155
GB_GCA_039592115.1	d__Bacteria;p__Gemmatimonadota;c__Gemmatimonadetes;o__Longimicrobiales;f__Gaopeijiaceae;g__JBDHCH01;s__JBDHCH01 sp039592115	JBDHCH010000047.1_14	5.7e-33	137	151
GB_GCA_007121775.1	d__Bacteria;p__Gemmatimonadota;c__Gemmatimonadetes;o__Longimicrobiales;f__Gaopeijiaceae;g__PWLA01;s__PWLA01 sp007121775	SKJY01000234.1_5	1.5e-24	137	146
GB_GCA_937982605.1	d__Bacteria;p__Gemmatimonadota;c__Gemmatimonadetes;o__Longimicrobiales;f__Gaopeijiaceae;g__UBA2589;s__UBA2589 sp937982605	CALJLC010000116.1_3	7.9e-32	137	144
GB_GCA_022564055.1	d__Bacteria;p__Gemmatimonadota;c__Gemmatimonadetes;o__Longimicrobiales;f__Gaopeijiaceae;g__UBA822;s__UBA822 sp022564055	JADFMD010000013.1_40	7.9e-33	137	144
GB_GCA_041617795.1	d__Bacteria;p__Gemmatimonadota;c__Gemmatimonadetes;o__Palauibacterales;f__KS3-K002;g__JBFJOD01;s__JBFJOD01 sp041617795	JBFJOD010000061.1_13	1.4e-33	137	146
GB_GCA_039586795.1	d__Bacteria;p__Gemmatimonadota;c__Gemmatimonadetes;o__Palauibacterales;f__KS3-K002;g__Kutchimonas;s__Kutchimonas sp039586795	JBDHJS010000019.1_46	6.3e-34	137	148
GB_GCA_004375785.1	d__Bacteria;p__Hydrothermota;c__E44-bin80;o__E44-bin80;f__E44-bin80;g__E44-bin80;s__E44-bin80 sp004375785	SOKM01000300.1_2	7.2e-39	137	141
GB_GCA_027053075.1	d__Bacteria;p__Hydrothermota;c__Hydrothermia;o__B15-G9;f__WFZT01;g__WFZT01;s__WFZT01 sp015489415	JALUEE010000010.1_10	5.8e-35	137	140
GB_GCA_026986655.1	d__Bacteria;p__Hydrothermota;c__Hydrothermia;o__B15-G9;f__WFZT01;g__WFZT01;s__WFZT01 sp026986655	JALSOD010000312.1_19	1.5e-33	137	140
GB_GCA_024276815.1	d__Bacteria;p__JACRDZ01;c__JAJRWM01;o__JAJRWM01;f__JAJRWM01;g__JAJRWM01;s__JAJRWM01 sp024276815	JAJRWM010000054.1_9	2e-33	137	153
GB_GCA_018812485.1	d__Bacteria;p__JAHJDO01;c__JAHJDO01;o__JAHJDO01;f__JAHJDO01;g__JAHJDO01;s__JAHJDO01 sp018812485	JAHJDO010000005.1_20	1.6e-33	137	145
GB_GCA_030611945.1	d__Bacteria;p__JAHJDO01;c__JAHJDO01;o__JAHJDO01;f__JAHJDO01;g__JAHJDO01;s__JAHJDO01 sp030611945	JAUWOV010000043.1_6	2e-34	137	145
GB_GCA_030652805.1	d__Bacteria;p__JAHJDO01;c__JAHJDO01;o__JAHJDO01;f__JAHJDO01;g__JAHJDO01;s__JAHJDO01 sp030652805	JAUSPT010000102.1_4	3.1e-33	137	148
GB_GCA_043824255.1	d__Bacteria;p__JAHJDO01;c__JAHJDO01;o__JAHJDO01;f__JAHJDO01;g__JAHJDO01;s__JAHJDO01 sp043824255	JBDRTG010000042.1_12	3e-33	137	147
GB_GCA_025782345.1	d__Bacteria;p__Joyebacterota;c__Joyebacteria;o__Joyebacterales;f__Joyebacteraceae;g__JALGZG01;s__JALGZG01 sp025782345	JALGZG010000173.1_10	1.3e-34	137	155
GB_GCA_043823885.1	d__Bacteria;p__Joyebacterota;c__Joyebacteria;o__Joyebacterales;f__Joyebacteraceae;g__JALGZG01;s__JALGZG01 sp043823885	JBDRTQ010000485.1_2	3e-36	137	154
GB_GCA_964597945.1	d__Bacteria;p__Joyebacterota;c__Joyebacteria;o__Joyebacterales;f__Joyebacteraceae;g__JAPEKQ01;s__JAPEKQ01 sp964597945	CAZRAD010000003.1_16	1.9e-40	137	149
GB_GCA_030622115.1	d__Bacteria;p__Joyebacterota;c__Joyebacteria;o__Joyebacterales;f__Joyebacteraceae;g__Joyebacterum;s__Joyebacterum sp030622115	JAUXGN010000001.1_105	8.4e-38	137	150
GB_GCA_043823125.1	d__Bacteria;p__Krumholzibacteriota;c__Krumholzibacteriia;o__LZORAL124-64-63;f__LZORAL124-64-63;g__JBDRBC01;s__JBDRBC01 sp043823125	JBDRBC010000469.1_8	4.6e-30	137	176
GB_GCA_964621075.1	d__Bacteria;p__Macinerneyibacteriota;c__Macinerneyibacteria;o__Macinerneyibacteriales;f__Macinerneyibacteriaceae;g__CAZUKV01;s__CAZUKV01 sp964621075	CAZUKV010000004.1_8	2e-28	137	145
GB_GCA_038109055.1	d__Bacteria;p__Margulisbacteria;c__Marinamargulisbacteria;o__GCA-2716485;f__JAYNIM01;g__JAYNIM01;s__JAYNIM01 sp038109055	JAYNIM010000004.1_23	1.5e-34	137	146
GB_GCA_024225875.1	d__Bacteria;p__Margulisbacteria;c__Marinamargulisbacteria;o__JAAEMD01;f__JAAEMD01;g__JAAEMD01;s__JAAEMD01 sp024225875	JAAEMD010000040.1_3	7.8e-29	137	278
GB_GCA_964535215.1	d__Bacteria;p__Methylomirabilota;c__Methylomirabilia;o__Methylomirabilales;f__JACQHM01;g__JACQHM01;s__JACQHM01 sp964535215	CAZHST010000016.1_54	1.6e-38	137	173
GB_GCA_035311385.1	d__Bacteria;p__Methylomirabilota;c__Methylomirabilia;o__Rokubacteriales;f__CSP1-6;g__AR37;s__AR37 sp035311385	DATGCY010000295.1_5	2.2e-31	137	154
GB_GCA_046727015.1	d__Bacteria;p__Methylomirabilota;c__Methylomirabilia;o__Rokubacteriales;f__CSP1-6;g__AR37;s__AR37 sp046727015	JBKPBU010000286.1_4	9.1e-33	137	153
GB_GCA_025922915.1	d__Bacteria;p__Methylomirabilota;c__Methylomirabilia;o__Rokubacteriales;f__CSP1-6;g__JAICGY01;s__JAICGY01 sp025922915	JAICGY010000021.1_5	2e-32	137	154
GB_GCA_046733575.1	d__Bacteria;p__Methylomirabilota;c__Methylomirabilia;o__Rokubacteriales;f__CSP1-6;g__JBKPPN01;s__JBKPPN01 sp046733575	JBKPPN010000244.1_6	1.9e-32	137	154
GB_GCA_016866775.1	d__Bacteria;p__Methylomirabilota;c__Methylomirabilia;o__Rokubacteriales;f__CSP1-6;g__VGLJ01;s__VGLJ01 sp016866775	VGLJ01000002.1_6	1.1e-30	137	152
GB_GCA_041476345.1	d__Bacteria;p__Methylomirabilota;c__Methylomirabilia;o__Rokubacteriales;f__CSP1-6;g__VGLJ01;s__VGLJ01 sp041476345	JBGOTH010000550.1_2	1.1e-31	137	152
GB_GCA_035550795.1	d__Bacteria;p__Methylomirabilota;c__Methylomirabilia;o__Rokubacteriales;f__DASRDR01;g__DASRDR01;s__DASRDR01 sp035550795	DASZOL010000053.1_49	8.6e-33	137	147
GB_GCA_036257195.1	d__Bacteria;p__Methylomirabilota;c__Methylomirabilia;o__Rokubacteriales;f__DASRDR01;g__DASRDR01;s__DASRDR01 sp036257195	DATAFX010000062.1_5	5.6e-33	137	147
GB_GCA_002748425.1	d__Bacteria;p__Moduliflexota;c__Moduliflexia;o__Moduliflexales;f__Moduliflexaceae;g__GCA-2748425;s__GCA-2748425 sp002748425	PDSJ01000032.1_13	1.4e-44	137	165
GB_GCA_017998915.1	d__Bacteria;p__Muiribacteriota;c__Ozemobacteria;o__Ozemobacterales;f__Ozemobacteraceae;g__MWAR01;s__MWAR01 sp017998915	JAGOCE010000259.1_5	2.9e-40	137	200
GB_GCA_036567845.1	d__Bacteria;p__Muiribacteriota;c__Ozemobacteria;o__Ozemobacterales;f__Ozemobacteraceae;g__MWAR01;s__MWAR01 sp036567845	DATCTT010000114.1_21	1.2e-41	137	202
GB_GCA_964389325.1	d__Bacteria;p__Muiribacteriota;c__Ozemobacteria;o__Ozemobacterales;f__Ozemobacteraceae;g__MWAR01;s__MWAR01 sp964389325	CAYMEN010000003.1_85	4e-40	137	200
GB_GCA_028689875.1	d__Bacteria;p__Muiribacteriota;c__Ozemobacteria;o__Ozemobacterales;f__Ozemobacteraceae;g__MWDD01;s__MWDD01 sp028689875	JAQVCG010000017.1_29	5.7e-46	137	171
GB_GCA_009917695.1	d__Bacteria;p__Muiribacteriota;c__Ozemobacteria;o__Ozemobacterales;f__Ozemobacteraceae;g__Rifleibacterium;s__Rifleibacterium amylolyticum	JAACJG010000004.1_36	4.3e-40	137	168
GB_GCA_002839445.1	d__Bacteria;p__Muiribacteriota;c__Ozemobacteria;o__Ozemobacterales;f__Ozemobacteraceae;g__Rifleibacterium;s__Rifleibacterium sp002839445	PGYB01000019.1_38	2.1e-41	137	168
GB_GCA_009928855.1	d__Bacteria;p__Muiribacteriota;c__Ozemobacteria;o__Ozemobacterales;f__Ozemobacteraceae;g__Rifleibacterium;s__Rifleibacterium sp009928855	SABV01000098.1_2	1.4e-41	137	168
GB_GCA_964569565.1	d__Bacteria;p__Muiribacteriota;c__Ozemobacteria;o__Ozemobacterales;f__Ozemobacteraceae;g__Rifleibacterium;s__Rifleibacterium sp964569565	CAZMWO010000012.1_5	1.4e-40	137	168
GB_GCA_004554395.1	d__Bacteria;p__Myxococcota_A;c__Bradymonadia;o__UBA4248;f__UBA4248;g__UBA4248;s__UBA4248 sp004554395	SFMP01000224.1_4	2.2e-35	137	191
GB_GCA_964616915.1	d__Bacteria;p__Myxococcota_A;c__CAZTSL01;o__CAZTSL01;f__CAZTSL01;g__CAZTSL01;s__CAZTSL01 sp964616915	CAZTSL010000029.1_27	1.1e-39	137	161
GB_GCA_014238595.1	d__Bacteria;p__Myxococcota_A;c__Polyangia;o__Haliangiales;f__J016;g__JABAAV01;s__JABAAV01 sp014238595	JABAAV010000088.1_4	4.6e-33	137	155
GB_GCA_903885885.1	d__Bacteria;p__Myxococcota_A;c__Polyangia;o__Polyangiales;f__Ga0077539;g__CAISKJ01;s__CAISKJ01 sp903885885	CAISKJ010001109.1_3	1.5e-40	137	191
GB_GCA_947494865.1	d__Bacteria;p__Myxococcota_A;c__Polyangia;o__Polyangiales;f__Ga0077539;g__CAISKJ01;s__CAISKJ01 sp947494865	CANMAT010000229.1_3	6.4e-41	137	180
GB_GCA_032229665.1	d__Bacteria;p__Myxococcota_A;c__Polyangia;o__Polyangiales;f__Polyangiaceae;g__JABFRG01;s__JABFRG01 sp032229665	JAVTWR010000071.1_62	6.6e-43	137	187
GB_GCA_019307545.1	d__Bacteria;p__Myxococcota_A;c__UBA796;o__UBA796;f__GCA-2862545;g__JAFDJI01;s__JAFDJI01 sp019307545	JAFDJI010000009.1_10	6.9e-41	137	146
GB_GCA_006226595.1	d__Bacteria;p__Myxococcota_A;c__UBA796;o__UBA796;f__GCA-2862545;g__M1803;s__M1803 sp006226595	SBGP01000111.1_116	1.7e-43	137	145
GB_GCA_964457335.1	d__Bacteria;p__Myxococcota_A;c__UBA796;o__UBA796;f__SXON01;g__CAJBVW01;s__CAJBVW01 sp964457335	CAYWGD010000031.1_26	1.5e-43	137	158
GB_GCA_964626565.1	d__Bacteria;p__Myxococcota_A;c__UBA9042;o__CAIXZC01;f__CAIXZC01;g__CAZVFX01;s__CAZVFX01 sp964626565	CAZVFX010000010.1_27	5e-31	137	167
GB_GCA_903929795.1	d__Bacteria;p__Myxococcota_A;c__UBA9042;o__UBA9042;f__UBA9042;g__CAIYBN01;s__CAIYBN01 sp903929795	CAIYWC010000091.1_70	7.7e-37	137	169
GB_GCA_051132385.1	d__Bacteria;p__Myxococcota;c__Myxococcia;o__Myxococcales;f__Myxococcaceae;g__GXIMD-01537;s__GXIMD-01537 sp051132385	CP120527.1_2478	1.6e-41	137	281
GB_GCA_020846875.1	d__Bacteria;p__Myxococcota;c__Myxococcia;o__Myxococcales;f__Myxococcaceae;g__JADLDB01;s__JADLDB01 sp020846875	JADLDB010000160.1_39	2.2e-37	137	176
GB_GCA_007128675.1	d__Bacteria;p__Myxococcota;c__Myxococcia;o__SLRQ01;f__SLRQ01;g__SKWY01;s__SKWY01 sp007128675	SKWY01000259.1_3	5.6e-38	137	146
GB_GCA_029261405.1	d__Bacteria;p__Nitrospinota_A;c__UBA7883;o__UBA7883;f__JAJDBK01;g__JAJDBK01;s__JAJDBK01 sp029261405	JAJDBK010000017.1_42	1.5e-39	137	149
GB_GCA_029261555.1	d__Bacteria;p__Nitrospinota;c__Nitrospinia;o__Nitrospinales;f__JACRGP01;g__JAJDBB01;s__JAJDBB01 sp029261555	JAJDBB010000022.1_30	2.5e-37	137	156
GB_GCA_029261575.1	d__Bacteria;p__Nitrospinota;c__Nitrospinia;o__Nitrospinales;f__JACRGP01;g__JAJDBB01;s__JAJDBB01 sp029261575	JAJDBD010000175.1_16	2.5e-38	137	159
GB_GCA_024644405.1	d__Bacteria;p__Nitrospinota;c__Nitrospinia;o__Nitrospinales;f__Nitrospinaceae;g__SZUA-226;s__SZUA-226 sp024644405	JAHELC010000001.1_2	2.2e-42	137	156
GB_GCA_029261515.1	d__Bacteria;p__Nitrospinota;c__Nitrospinia;o__Nitrospinales;f__VA-1;g__JAJDBE01;s__JAJDBE01 sp029261515	JAJDBE010000203.1_5	4.7e-43	137	156
GB_GCA_002787235.1	d__Bacteria;p__Nitrospinota;c__Nitrospinia;o__Nitrospinales;f__VA-1;g__Nitrohelix;s__Nitrohelix sp002787235	PCWG01000042.1_17	3.4e-40	137	160
GB_GCA_016234205.1	d__Bacteria;p__Nitrospinota;c__Nitrospinia;o__UBA9942;f__UBA9942;g__UBA9942;s__UBA9942 sp016234205	JACRGN010000189.1_4	5.4e-45	137	158
GB_GCA_001805205.1	d__Bacteria;p__Nitrospirota;c__9FT-COMBO-42-15;o__HDB-SIOI813;f__HDB-SIOI813;g__HDB-SIOI813;s__HDB-SIOI813 sp001805205	MHER01000191.1_7	2.2e-42	137	152
GB_GCA_963845245.1	d__Bacteria;p__Nitrospirota;c__JACRHJ01;o__JACRHJ01;f__JACRHJ01;g__CAWJRJ01;s__CAWJRJ01 sp963845245	CAWJRJ010000017.1_293	1.6e-42	137	155
GB_GCA_021827365.1	d__Bacteria;p__Nitrospirota;c__Leptospirillia;o__Leptospirillales;f__Leptospirillaceae;g__UBA4572;s__UBA4572 sp021827365	JAKAWK010000061.1_3	1.7e-32	137	174
GB_GCA_030682135.1	d__Bacteria;p__Nitrospirota;c__Nitrospiria;o__Nitrospirales;f__Nitrospiraceae;g__Palsa-1315;s__Palsa-1315 sp030682135	JAUXQT010000107.1_89	2.4e-40	137	147
GB_GCA_038200775.1	d__Bacteria;p__Nitrospirota;c__Nitrospiria;o__Nitrospirales;f__NS-4;g__NS-11;s__NS-11 sp038200775	JBBRRL010000499.1_2	6.3e-40	137	186
GB_GCA_005877615.1	d__Bacteria;p__Nitrospirota;c__Nitrospiria;o__Nitrospirales;f__NS-4;g__NS-12;s__NS-12 sp005877615	VBOD01000084.1_3	4.5e-43	137	154
GB_GCA_964610095.1	d__Bacteria;p__Nitrospirota;c__Nitrospiria;o__Nitrospirales;f__NS-4;g__NS-12;s__NS-12 sp964610095	CAZSUT010000087.1_1	9e-41	137	199
GB_GCA_004298335.1	d__Bacteria;p__Nitrospirota;c__Nitrospiria;o__Nitrospirales;f__NS-4;g__SCTG01;s__SCTG01 sp004298335	SCTG01000116.1_2	2.5e-40	137	153
GB_GCA_029261195.1	d__Bacteria;p__Nitrospirota;c__Nitrospiria;o__SBBL01;f__JAADHI01;g__JAJDBU01;s__JAJDBU01 sp029261195	JAJDBU010000058.1_19	4.8e-38	137	146
GB_GCA_964604255.1	d__Bacteria;p__Nitrospirota;c__Nitrospiria;o__SBBL01;f__JAADHI01;g__JAJDBU01;s__JAJDBU01 sp964604255	CAZRYI010000078.1_2	2.7e-37	137	146
GB_GCA_016200325.1	d__Bacteria;p__Nitrospirota;c__Nitrospiria;o__SBBL01;f__Manganitrophaceae;g__Manganitrophus;s__Manganitrophus sp016200325	JACQEZ010000020.1_65	2.9e-38	137	147
GB_GCA_016195485.1	d__Bacteria;p__Nitrospirota;c__Nitrospiria;o__SBBL01;f__SBBA01;g__JACPZM01;s__JACPZM01 sp016195485	JACPZM010000115.1_6	8.8e-39	137	160
GB_GCA_015492515.1	d__Bacteria;p__Nitrospirota;c__Thermodesulfovibrionia;o__Thermodesulfovibrionales;f__JdFR-85;g__S146-64;s__S146-64 sp015492515	WGEZ01000067.1_4	2.4e-39	137	150
GB_GCA_016214855.1	d__Bacteria;p__Nitrospirota;c__Thermodesulfovibrionia;o__Thermodesulfovibrionales;f__UBA6898;g__UBA6898;s__UBA6898 sp016214855	JACRMT010000004.1_663	5.3e-39	137	158
GB_GCA_964446125.1	d__Bacteria;p__Nitrospirota;c__Thermodesulfovibrionia;o__Thermodesulfovibrionales;f__UBA6898;g__UBA6898;s__UBA6898 sp964446125	CAYUNK010000018.1_33	5.7e-40	137	158
GB_GCA_964506525.1	d__Bacteria;p__Nitrospirota;c__Thermodesulfovibrionia;o__Thermodesulfovibrionales;f__UBA6898;g__UBA6898;s__UBA6898 sp964506525	CAZDLA010000010.1_26	4.4e-40	137	158
GB_GCA_003599275.1	d__Bacteria;p__Nitrospirota;c__Thermodesulfovibrionia;o__UBA6902;f__UBA6902;g__SURF-23;s__SURF-23 sp003599275	QZJG01000057.1_21	2.3e-34	137	147
GB_GCA_020057065.1	d__Bacteria;p__Nitrospirota;c__Thermodesulfovibrionia;o__UBA6902;f__UBA6902;g__SURF-23;s__SURF-23 sp020057065	JAGVGM010000334.1_14	6.1e-36	137	148
GB_GCA_030606215.1	d__Bacteria;p__NPL-UPA2;c__JAUVJM01;o__JAUVJM01;f__JAUVJM01;g__JAUWGW01;s__JAUWGW01 sp030606215	JAUWGW010000005.1_87	1.1e-40	137	139
GB_GCA_003574845.1	d__Bacteria;p__NPL-UPA2;c__NPL-UPA2;o__NPL-UPA2;f__NPL-UPA2;g__NPL-UPA2;s__NPL-UPA2 sp003574845	NDHY01000001.1_29	1.2e-42	137	146
GB_GCA_030637655.1	d__Bacteria;p__Oederibacteriota;c__JAAXVQ01;o__JAAXVQ01;f__JAUVAV01;g__JAGLMY01;s__JAGLMY01 sp023139775	DAOWGI010000116.1_7	3.2e-40	137	150
GB_GCA_964525605.1	d__Bacteria;p__Oederibacteriota;c__Muellerivitia;o__Muellerivitales;f__Muellerivitaceae;g__CAVTWJ01;s__CAVTWJ01 sp964525605	CAZGKT010000032.1_29	1.2e-43	137	152
GB_GCA_035524855.1	d__Bacteria;p__Oederibacteriota;c__Muellerivitia;o__Muellerivitales;f__Muellerivitaceae;g__DATKOC01;s__DATKOC01 sp035524855	DATKOC010000079.1_3	1e-41	137	151
GB_GCA_030695905.1	d__Bacteria;p__Omnitrophota;c__Gorgyraeia;o__2-01-FULL-45-10;f__2-01-FULL-45-10;g__CAZHPY01;s__CAZHPY01 sp030695905	JAUYOL010000043.1_165	1.4e-29	137	157
GB_GCA_016214245.1	d__Bacteria;p__Omnitrophota;c__Gorgyraeia;o__2-01-FULL-45-10;f__2-01-FULL-45-10;g__JACROW01;s__JACROW01 sp016214245	JACROW010000087.1_3	1.9e-31	137	157
GB_GCA_026387115.1	d__Bacteria;p__Omnitrophota;c__Gorgyraeia;o__2-01-FULL-45-10;f__2-01-FULL-45-10;g__JAPLMI01;s__JAPLMI01 sp026387115	JAPLMI010000100.1_4	2.4e-31	137	148
GB_GCA_964492015.1	d__Bacteria;p__Omnitrophota;c__Gorgyraeia;o__2-02-FULL-51-18;f__2-02-FULL-51-18;g__CAMDWQ01;s__CAMDWQ01 sp964492015	CAZBIH010000092.1_4	6.5e-36	137	150
GB_GCA_001804415.1	d__Bacteria;p__Omnitrophota;c__Gorgyraeia;o__Aquiviventales;f__Aquiviventaceae;g__Aquivivens;s__Aquivivens invisus	MHGA01000031.1_19	8.4e-29	137	150
GB_GCA_964373825.1	d__Bacteria;p__Omnitrophota;c__Gorgyraeia;o__Aquiviventales;f__Aquiviventaceae;g__CAYJWO01;s__CAYJWO01 sp964373825	CAYJWO010000033.1_3	5.3e-24	137	173
GB_GCA_016180575.1	d__Bacteria;p__Omnitrophota;c__Gorgyraeia;o__Aquiviventales;f__Aquiviventaceae;g__JACPAY01;s__JACPAY01 sp016180575	JACPAY010000007.1_98	1.1e-26	137	174
GB_GCA_016206675.1	d__Bacteria;p__Omnitrophota;c__Gorgyraeia;o__Aquiviventales;f__Aquiviventaceae;g__JACQRD01;s__JACQRD01 sp016206675	JACQRD010000067.1_30	5.7e-32	137	172
GB_GCA_964547735.1	d__Bacteria;p__Omnitrophota;c__Gorgyraeia;o__Duberdicusellales;f__4484-171;g__CAZBLX01;s__CAZBLX01 sp964547735	CAZJOV010000003.1_30	2.6e-32	137	142
GB_GCA_964635565.1	d__Bacteria;p__Omnitrophota;c__Gorgyraeia;o__Duberdicusellales;f__4484-171;g__CAZWON01;s__CAZWON01 sp964635565	CAZWON010000016.1_5	5.7e-35	137	141
GB_GCA_016939345.1	d__Bacteria;p__Omnitrophota;c__Gorgyraeia;o__Duberdicusellales;f__4484-171;g__JAFGHG01;s__JAFGHG01 sp016939345	JAFGHG010000019.1_14	7.6e-31	137	145
GB_GCA_964577045.1	d__Bacteria;p__Omnitrophota;c__Gorgyraeia;o__Duberdicusellales;f__4484-171;g__JAHKAJ01;s__JAHKAJ01 sp964577045	CAZNWL010000004.1_7	3.3e-31	137	134
GB_GCA_021796115.1	d__Bacteria;p__Omnitrophota;c__Gorgyraeia;o__Duberdicusellales;f__4484-171;g__JAJYOP01;s__JAJYOP01 sp021796115	JAJYOP010000020.1_8	1.2e-34	137	165
GB_GCA_023819525.1	d__Bacteria;p__Omnitrophota;c__Gorgyraeia;o__Duberdicusellales;f__4484-171;g__JAMWCT01;s__JAMWCT01 sp023819525	JAMWCT010000032.1_8	1.2e-31	137	146
GB_GCA_028703535.1	d__Bacteria;p__Omnitrophota;c__Gorgyraeia;o__Duberdicusellales;f__4484-171;g__JAQVMQ01;s__JAQVMQ01 sp028703535	JAQVMQ010000022.1_23	6.7e-34	137	142
GB_GCA_037146775.1	d__Bacteria;p__Omnitrophota;c__Gorgyraeia;o__Duberdicusellales;f__4484-171;g__JBAWWL01;s__JBAWWL01 sp037146775	JBAWWL010000006.1_143	4.2e-30	137	148
GB_GCA_043821045.1	d__Bacteria;p__Omnitrophota;c__Gorgyraeia;o__Duberdicusellales;f__4484-171;g__JBDRDG01;s__JBDRDG01 sp043821045	JBDRDG010000110.1_9	5.7e-35	137	145
GB_GCA_014729775.1	d__Bacteria;p__Omnitrophota;c__Gorgyraeia;o__Duberdicusellales;f__4484-171;g__WJJJ01;s__WJJJ01 sp014729775	WJJJ01000026.1_6	3.8e-36	137	146
GB_GCA_964511955.1	d__Bacteria;p__Omnitrophota;c__Gorgyraeia;o__Gorgyraeales;f__Gorgyraeaceae;g__CAZEGO01;s__CAZEGO01 sp964511955	CAZEGO010000041.1_7	5.4e-38	137	149
GB_GCA_964566255.1	d__Bacteria;p__Omnitrophota;c__Gorgyraeia;o__Gorgyraeales;f__Gorgyraeaceae;g__CAZMID01;s__CAZMID01 sp964566255	CAZMID010000012.1_10	9.1e-39	137	143
GB_GCA_013202925.1	d__Bacteria;p__Omnitrophota;c__Gorgyraeia;o__Gorgyraeales;f__Gorgyraeaceae;g__JABMRA01;s__JABMRA01 sp013202925	JABMRA010000043.1_5	1.9e-36	137	143
GB_GCA_018814825.1	d__Bacteria;p__Omnitrophota;c__Gorgyraeia;o__Gorgyraeales;f__Gorgyraeaceae;g__JAHIEN01;s__JAHIEN01 sp018814825	JAHIYJ010000012.1_10	4.1e-39	137	143
GB_GCA_018901615.1	d__Bacteria;p__Omnitrophota;c__Gorgyraeia;o__Gorgyraeales;f__Gorgyraeaceae;g__JAHIEN01;s__JAHIEN01 sp018901615	JAHIEN010000107.1_10	1.7e-39	137	143
GB_GCA_964613735.1	d__Bacteria;p__Omnitrophota;c__Gorgyraeia;o__Gorgyraeales;f__Gorgyraeaceae;g__JAHILY01;s__JAHILY01 sp964613735	CAZTIQ010000009.1_9	2.8e-39	137	143
GB_GCA_018902915.1	d__Bacteria;p__Omnitrophota;c__Gorgyraeia;o__Gorgyraeales;f__Gorgyraeaceae;g__JAHIPS01;s__JAHIPS01 sp018902915	JAHIPS010000037.1_6	3.6e-40	137	143
GB_GCA_964489855.1	d__Bacteria;p__Omnitrophota;c__Gorgyraeia;o__Gorgyraeales;f__Gorgyraeaceae;g__JAHIPS01;s__JAHIPS01 sp964489855	CAZBAQ010000153.1_4	6.7e-39	137	143
GB_GCA_964652265.1	d__Bacteria;p__Omnitrophota;c__Gorgyraeia;o__Gorgyraeales;f__Gorgyraeaceae;g__JAHIUV01;s__JAHIUV01 sp964652265	CAZZAL010000008.1_16	8.1e-41	137	143
GB_GCA_043821705.1	d__Bacteria;p__Omnitrophota;c__Gorgyraeia;o__Gorgyraeales;f__Gorgyraeaceae;g__JBDRCN01;s__JBDRCN01 sp043821705	JBDRCN010000051.1_79	2.6e-39	137	143
GB_GCA_001871815.1	d__Bacteria;p__Omnitrophota;c__Gorgyraeia;o__Gorgyraeales;f__Gorgyraeaceae;g__UBA10183;s__UBA10183 sp001871815	MNVP01000077.1_13	2.4e-40	137	145
GB_GCA_026387215.1	d__Bacteria;p__Omnitrophota;c__Gorgyraeia;o__Gorgyraeales;f__Gorgyraeaceae;g__UBA10183;s__UBA10183 sp026387215	JAPLMC010000055.1_2	3.4e-41	137	146
GB_GCA_026387235.1	d__Bacteria;p__Omnitrophota;c__Gorgyraeia;o__Gorgyraeales;f__Gorgyraeaceae;g__UBA10183;s__UBA10183 sp026387235	JAPLMD010000042.1_59	2.3e-41	137	146
GB_GCA_919902485.1	d__Bacteria;p__Omnitrophota;c__Gorgyraeia;o__Gorgyraeales;f__Gorgyraeaceae;g__UBA10183;s__UBA10183 sp919902485	CAKKRB010000032.1_11	4.9e-40	137	147
GB_GCA_043809145.1	d__Bacteria;p__Omnitrophota;c__Gorgyraeia;o__Gygaellales;f__Profunditerraquicolaceae;g__JAHKBC01;s__JAHKBC01 sp018825725	JAZDED010000033.1_83	7.6e-30	137	149
GB_GCA_026387405.1	d__Bacteria;p__Omnitrophota;c__Gorgyraeia;o__Gygaellales;f__Profunditerraquicolaceae;g__JAPLLP01;s__JAPLLP01 sp026387405	JAPLLV010000056.1_71	8e-30	137	168
GB_GCA_026387385.1	d__Bacteria;p__Omnitrophota;c__Gorgyraeia;o__Gygaellales;f__Profunditerraquicolaceae;g__JAPLLU01;s__JAPLLU01 sp026387385	JAPLLU010000149.1_2	6.8e-32	137	169
GB_GCA_964588175.1	d__Bacteria;p__Omnitrophota;c__Gorgyraeia;o__Gygaellales;f__Profunditerraquicolaceae;g__JBAZTA01;s__JBAZTA01 sp964588175	CAZPNW010000118.1_7	5.6e-31	137	166
GB_GCA_013202935.1	d__Bacteria;p__Omnitrophota;c__Gorgyraeia;o__JABMRG01;f__JABMRG01;g__JABMRG01;s__JABMRG01 sp013202935	JABMRG010000097.1_6	3.3e-32	137	144
GB_GCA_964570585.1	d__Bacteria;p__Omnitrophota;c__Gorgyraeia;o__JABMRG01;f__JAFGKX01;g__G020354945;s__G020354945 sp964570585	CAZMYR010000017.1_7	5.4e-34	137	142
GB_GCA_028715425.1	d__Bacteria;p__Omnitrophota;c__Gorgyraeia;o__JABMRN01;f__JABMRN01;g__JAQURW01;s__JAQURW01 sp028715425	JAQURW010000057.1_9	7.2e-29	137	143
GB_GCA_043822175.1	d__Bacteria;p__Omnitrophota;c__Gorgyraeia;o__JABMRN01;f__JABMRN01;g__JBDRBZ01;s__JBDRBZ01 sp043822175	JBDRBZ010000173.1_2	4.5e-28	137	151
GB_GCA_016782495.1	d__Bacteria;p__Omnitrophota;c__Gorgyraeia;o__JABMRN01;f__RBG-13-46-9;g__BS750m-G78;s__BS750m-G78 sp016782495	JADHYL010000003.1_8	4.9e-35	137	146
GB_GCA_030605095.1	d__Bacteria;p__Omnitrophota;c__Gorgyraeia;o__JABMRN01;f__RBG-13-46-9;g__G020346285;s__G020346285 sp030605095	JAUWBJ010000022.1_8	6.4e-30	137	155
GB_GCA_024543015.1	d__Bacteria;p__Omnitrophota;c__Gorgyraeia;o__JAFGHF01;f__JAFGHF01;g__JAMXCY01;s__JAMXCY01 sp024543015	JAMXCY010000069.1_2	2.9e-40	137	148
GB_GCA_016929445.1	d__Bacteria;p__Omnitrophota;c__Gorgyraeia;o__JAFGIU01;f__JAFGIU01;g__JAFGIU01;s__JAFGIU01 sp016929445	JAFGIU010000063.1_12	6.6e-29	137	151
GB_GCA_030765555.1	d__Bacteria;p__Omnitrophota;c__Gorgyraeia;o__JAGLLT01;f__JAGLLT01;g__Kappaea;s__Kappaea frigidicola	JAVCCI010000079.1_9	7.6e-39	137	152
GB_GCA_964565425.1	d__Bacteria;p__Omnitrophota;c__Gorgyraeia;o__Tantalellales;f__Tantalellaceae;g__CAZMEZ01;s__CAZMEZ01 sp964565425	CAZMEZ010000009.1_35	3.6e-36	137	159
GB_GCA_964580895.1	d__Bacteria;p__Omnitrophota;c__Gorgyraeia;o__Tantalellales;f__Tantalellaceae;g__CAZOMD01;s__CAZOMD01 sp964580895	CAZOMD010000002.1_51	1.3e-35	137	154
GB_GCA_015233235.1	d__Bacteria;p__Omnitrophota;c__Gorgyraeia;o__Tantalellales;f__Tantalellaceae;g__JADFYD01;s__JADFYD01 sp015233235	JADFYD010000027.1_3	4.6e-35	137	158
GB_GCA_015231405.1	d__Bacteria;p__Omnitrophota;c__Gorgyraeia;o__Tantalellales;f__Tantalellaceae;g__JADGBR01;s__JADGBR01 sp015231405	JADGBR010000003.1_72	3.4e-28	137	143
GB_GCA_030617085.1	d__Bacteria;p__Omnitrophota;c__Gorgyraeia;o__Tantalellales;f__Tantalellaceae;g__JAUWWB01;s__JAUWWB01 sp030617085	JAUWWB010000130.1_2	2.5e-39	137	153
GB_GCA_043811395.1	d__Bacteria;p__Omnitrophota;c__Gorgyraeia;o__Tantalellales;f__Tantalellaceae;g__JBDRNE01;s__JBDRNE01 sp018814505	JBDRNE010000007.1_8	1.5e-36	137	160
GB_GCA_003644505.1	d__Bacteria;p__Omnitrophota;c__Gorgyraeia;o__Tantalellales;f__Tantalellaceae;g__Makaraimicrobium;s__Makaraimicrobium thalassicum	QNCM01000010.1_26	1.2e-36	137	154
GB_GCA_014728075.1	d__Bacteria;p__Omnitrophota;c__Gorgyraeia;o__Tantalellales;f__Tantalellaceae;g__WJMG01;s__WJMG01 sp014728075	WJMG01000090.1_26	8.2e-34	137	157
GB_GCA_049642065.1	d__Bacteria;p__Omnitrophota;c__Gorgyraeia;o__Tantalellales;f__Tantalellaceae;g__WJMH01;s__WJMH01 sp049642065	JBAROK010000047.1_53	3e-32	137	145
GB_GCA_020052645.1	d__Bacteria;p__Omnitrophota;c__Gorgyraeia;o__Velamenicoccales;f__Velamenicoccaceae;g__JAGVOQ01;s__JAGVOQ01 sp020052645	JAGVOQ010000031.1_25	2.7e-29	137	176
GB_GCA_964492215.1	d__Bacteria;p__Omnitrophota;c__Gorgyraeia;o__Zapsychrales;f__Fredricksoniimonadaceae;g__CAYNTZ01;s__CAYNTZ01 sp964492215	CAZBJT010000025.1_9	2.6e-32	137	149
GB_GCA_964480185.1	d__Bacteria;p__Omnitrophota;c__Gorgyraeia;o__Zapsychrales;f__Fredricksoniimonadaceae;g__CAYZPQ01;s__CAYZPQ01 sp964480185	CAYZPQ010000105.1_4	9.2e-27	137	133
GB_GCA_964583975.1	d__Bacteria;p__Omnitrophota;c__Gorgyraeia;o__Zapsychrales;f__Fredricksoniimonadaceae;g__JACQCF01;s__JACQCF01 sp964583975	CAZOXU010000005.1_67	1e-32	137	135
GB_GCA_964520655.1	d__Bacteria;p__Omnitrophota;c__Gorgyraeia;o__Zapsychrales;f__Fredricksoniimonadaceae;g__JACQQW01;s__JACQQW01 sp964520655	CAZFNI010000004.1_109	7.1e-27	137	132
GB_GCA_022703565.1	d__Bacteria;p__Omnitrophota;c__Gorgyraeia;o__Zapsychrales;f__Zapsychraceae;g__JADFZM01;s__JADFZM01 sp022703565	JAKLDK010000008.1_23	7.3e-36	137	155
GB_GCA_021108075.1	d__Bacteria;p__Omnitrophota;c__Gorgyraeia;o__Zapsychrales;f__Zapsychraceae;g__JAIORP01;s__JAIORP01 sp021108075	JAIORP010000047.1_21	5.6e-35	137	157
GB_GCA_018812705.1	d__Bacteria;p__Omnitrophota;c__Gorgyraeia;o__Zapsychrales;f__Zapsychraceae;g__Zapsychrus_A;s__Zapsychrus_A sp018812705	JAHJCZ010000016.1_10	1.1e-34	137	184
GB_GCA_030616145.1	d__Bacteria;p__Omnitrophota;c__JAUWXU01;o__JAUWXU01;f__JAUWXU01;g__JAUWXU01;s__JAUWXU01 sp030616145	JAUWXU010000014.1_3	7.1e-42	137	146
GB_GCA_964558015.1	d__Bacteria;p__Omnitrophota;c__Omnitrophia;o__JAHJGZ01;f__JAHJGZ01;g__CAZLCT01;s__CAZLCT01 sp964558015	CAZLCT010000019.1_18	7.3e-34	137	156
GB_GCA_018823795.1	d__Bacteria;p__Omnitrophota;c__Omnitrophia;o__JAHJGZ01;f__JAHJGZ01;g__JAHJGZ01;s__JAHJGZ01 sp018823795	JAHJGZ010000132.1_61	1.1e-35	137	160
GB_GCA_964606385.1	d__Bacteria;p__Omnitrophota;c__Omnitrophia;o__Omnitrophales;f__Aquincolibacteriaceae;g__Aquincolibacterium;s__Aquincolibacterium sp964606385	CAZSFZ010000026.1_13	4.1e-35	137	161
GB_GCA_964349955.1	d__Bacteria;p__Omnitrophota;c__Omnitrophia;o__Omnitrophales;f__Aquincolibacteriaceae;g__CAYGIT01;s__CAYGIT01 sp964349955	CAYGIT010000194.1_2	4.6e-41	137	157
GB_GCA_001804025.1	d__Bacteria;p__Omnitrophota;c__Omnitrophia;o__Omnitrophales;f__Aquincolibacteriaceae;g__GWA2-52-8;s__GWA2-52-8 sp001804025	MHFC01000122.1_11	1.3e-32	137	166
GB_GCA_022711115.1	d__Bacteria;p__Omnitrophota;c__Omnitrophia;o__Omnitrophales;f__Aquincolibacteriaceae;g__JAKLFP01;s__JAKLFP01 sp022711115	JAKLFP010000007.1_19	1.8e-35	137	161
GB_GCA_009691445.1	d__Bacteria;p__Omnitrophota;c__Omnitrophia;o__Omnitrophales;f__Aquincolibacteriaceae;g__Taenariivivens;s__Taenariivivens baikalensis	SICL01000029.1_9	2.3e-33	137	185
GB_GCA_018883425.1	d__Bacteria;p__Omnitrophota;c__Omnitrophia;o__Omnitrophales;f__Aquincolibacteriaceae;g__ZLKRG04;s__ZLKRG04 sp018883425	VFQY01000112.1_3	5.9e-33	137	154
GB_GCA_964373135.1	d__Bacteria;p__Omnitrophota;c__Omnitrophia;o__Omnitrophales;f__JACQLI01;g__CAYJTI01;s__CAYJTI01 sp964373135	CAYJTI010000030.1_12	2e-33	137	161
GB_GCA_964565495.1	d__Bacteria;p__Omnitrophota;c__Omnitrophia;o__Omnitrophales;f__JACQLI01;g__CAZMFE01;s__CAZMFE01 sp964565495	CAZMFE010000036.1_10	1.4e-29	137	161
GB_GCA_000405945.1	d__Bacteria;p__Omnitrophota;c__Omnitrophia;o__Omnitrophales;f__Omnitrophaceae;g__Omnitrophus;s__Omnitrophus fodinae	ASOC01000022.1_7	6.4e-33	137	162
GB_GCA_964396115.1	d__Bacteria;p__Patescibacteriota;c__Andersenbacteria;o__UBA10190;f__CAIZMI01;g__CAYNDL01;s__CAYNDL01 sp964396115	CAYNDL010000007.1_15	3.6e-36	137	145
GB_GCA_964431345.1	d__Bacteria;p__Patescibacteriota;c__CALEFQ01;o__CALEFQ01;f__CALEFQ01;g__CAYSJE01;s__CAYSJE01 sp964431345	CAYSJE010000002.1_8	2.9e-31	137	143
GB_GCA_964594415.1	d__Bacteria;p__Patescibacteriota;c__CPR2;o__UBA1875;f__CAIMLA01;g__CAZQLQ01;s__CAZQLQ01 sp964594415	CAZQLQ010000007.1_24	1.2e-34	137	139
GB_GCA_028718325.1	d__Bacteria;p__Patescibacteriota;c__CPR2;o__UBA1875;f__CAIMLA01;g__JAQUMB01;s__JAQUMB01 sp028718325	JAQUMB010000021.1_10	8e-35	137	137
GB_GCA_964501135.1	d__Bacteria;p__Patescibacteriota;c__CPR2;o__UBA1875;f__CAIMLA01;g__JBGSPL01;s__JBGSPL01 sp964501135	CAZCRI010000002.1_111	2.6e-36	137	138
GB_GCA_964511435.1	d__Bacteria;p__Patescibacteriota;c__CPR2;o__UBA1875;f__CAIMLA01;g__JBGSPL01;s__JBGSPL01 sp964511435	CAZEFH010000004.1_30	3.4e-38	137	140
GB_GCA_964617835.1	d__Bacteria;p__Patescibacteriota;c__CPR2;o__UBA1875;f__JAJYID01;g__CAZTWZ01;s__CAZTWZ01 sp964617835	CAZTWZ010000063.1_4	1.3e-25	137	148
GB_GCA_023380695.1	d__Bacteria;p__Patescibacteriota;c__Dojkabacteria;o__JAKAPS01;f__JAJZLI01;g__JAMCRT01;s__JAMCRT01 sp023380695	JAMCRT010000032.1_3	2.4e-29	137	140
GB_GCA_017993345.1	d__Bacteria;p__Patescibacteriota;c__Gracilibacteria;o__BD1-5;f__UBA2023;g__CANBWW01;s__CANBWW01 sp017993345	JAGOMW010000080.1_1	1.5e-32	137	151
GB_GCA_964446905.1	d__Bacteria;p__Patescibacteriota;c__Gracilibacteria;o__BD1-5;f__UBA2023;g__CAYRGR01;s__CAYRGR01 sp964446905	CAYUQQ010000002.1_24	2.6e-33	137	148
GB_GCA_964504755.1	d__Bacteria;p__Patescibacteriota;c__Gracilibacteria;o__BD1-5;f__UBA2023;g__CAZDFE01;s__CAZDFE01 sp964504755	CAZDFE010000104.1_2	4e-29	137	151
GB_GCA_043771825.1	d__Bacteria;p__Patescibacteriota;c__Gracilibacteria;o__BD1-5;f__UBA2023;g__JAGOMW01;s__JAGOMW01 sp043771825	JAYVGV010000009.1_7	2.8e-29	137	151
GB_GCA_028685185.1	d__Bacteria;p__Patescibacteriota;c__Gracilibacteria;o__BD1-5;f__UBA2023;g__JAQUEK01;s__JAQUEK01 sp028685185	JAQUEK010000002.1_22	9.7e-35	137	154
GB_GCA_937944175.1	d__Bacteria;p__Patescibacteriota;c__Gracilibacteria;o__BD1-5;f__UBA6164;g__CALLPO01;s__CALLPO01 sp937944175	CALDZW010000090.1_12	1.4e-27	137	153
GB_GCA_963922865.1	d__Bacteria;p__Patescibacteriota;c__Gracilibacteria;o__BD1-5;f__UBA6164;g__CAWUJK01;s__CAWUJK01 sp963922865	CAWUJK010000030.1_17	3.4e-34	137	147
GB_GCA_963677765.1	d__Bacteria;p__Patescibacteriota;c__Gracilibacteria;o__BD1-5;f__UBA6164;g__JAAZVM01;s__JAAZVM01 sp963677765	OY782392.1_381	1.4e-29	137	147
GB_GCA_964415565.1	d__Bacteria;p__Patescibacteriota;c__Gracilibacteria;o__BD1-5;f__UBA6164;g__JABWCI01;s__JABWCI01 sp964415565	CAYQAV010000031.1_11	6.5e-29	137	147
GB_GCA_028713225.1	d__Bacteria;p__Patescibacteriota;c__Gracilibacteria;o__BD1-5;f__UBA6164;g__JAQVPN01;s__JAQVPN01 sp028713225	JAQTOS010000003.1_127	8.6e-35	137	151
GB_GCA_002435385.1	d__Bacteria;p__Patescibacteriota;c__Gracilibacteria;o__BD1-5;f__UBA6164;g__UBA6489;s__UBA6489 sp002435385	DJMN01000048.1_4	4.2e-29	137	147
GB_GCA_016699145.1	d__Bacteria;p__Patescibacteriota;c__Gracilibacteria;o__UBA1369;f__2-02-FULL-48-14;g__GCA-016699145;s__GCA-016699145 sp016699145	CP064962.1_923	9.3e-38	137	136
GB_GCA_964533115.1	d__Bacteria;p__Patescibacteriota;c__Gracilibacteria;o__UBA1369;f__2-02-FULL-48-14;g__GCA-016699145;s__GCA-016699145 sp964533115	CAZHKJ010000022.1_9	7.9e-39	137	135
GB_GCA_000989565.1	d__Bacteria;p__Patescibacteriota;c__Gracilibacteria;o__UBA1369;f__GWC2-33-13;g__GWC2-33-13;s__GWC2-33-13 sp000989565	LBOO01000020.1_9	7.7e-34	137	146
GB_GCA_001788835.1	d__Bacteria;p__Patescibacteriota;c__Gracilibacteria;o__UBA1369;f__GWF2-33-10;g__GWF2-33-10;s__GWF2-33-10 sp001788835	MFXK01000011.1_6	1.6e-41	137	141
GB_GCA_016186245.1	d__Bacteria;p__Patescibacteriota;c__Gracilibacteria;o__UBA1369;f__LOWO2-01-FULL-3;g__JACPLZ01;s__JACPLZ01 sp016186245	JACPLZ010000011.1_3	5.1e-38	137	152
GB_GCA_964499425.1	d__Bacteria;p__Patescibacteriota;c__Gracilibacteria;o__UBA1369;f__LOWO2-01-FULL-3;g__JAQBYK01;s__JAQBYK01 sp964499425	CAZCLD010000021.1_2	5.9e-36	137	151
GB_GCA_041658805.1	d__Bacteria;p__Patescibacteriota;c__Gracilibacteria;o__UBA1369;f__LOWO2-01-FULL-3;g__JBAZZM01;s__JBAZZM01 sp041658805	JBAZZM010000002.1_15	2.6e-40	137	133
GB_GCA_964531125.1	d__Bacteria;p__Patescibacteriota;c__Gracilibacteria;o__UBA1369;f__LOWO2-01-FULL-3;g__JBAZZM01;s__JBAZZM01 sp964531125	CAZHDA010000017.1_9	1.6e-40	137	133
GB_GCA_038065735.1	d__Bacteria;p__Patescibacteriota;c__Gracilibacteria;o__UBA1369;f__LOWO2-01-FULL-3;g__JBBTQK01;s__JBBTQK01 sp038065735	JBBTQK010000012.1_24	3.4e-43	137	153
GB_GCA_003566255.1	d__Bacteria;p__Patescibacteriota;c__Gracilibacteria;o__UBA1369;f__LOWO2-01-FULL-3;g__SLNK01;s__SLNK01 sp003566255	PXEC01000118.1_4	7.7e-39	137	151
GB_GCA_014728975.1	d__Bacteria;p__Patescibacteriota;c__Gracilibacteria;o__UBA1369;f__LOWO2-01-FULL-3;g__WJKQ01;s__WJKQ01 sp014728975	WJKQ01000064.1_10	1.1e-40	137	151
GB_GCA_964344725.1	d__Bacteria;p__Patescibacteriota;c__Gracilibacteria;o__UBA1369;f__UBA12470;g__CG2-30-44-17;s__CG2-30-44-17 sp964344725	CAYFOI010000036.1_6	6.5e-38	137	136
GB_GCA_964510905.1	d__Bacteria;p__Patescibacteriota;c__Gracilibacteria;o__UBA1369;f__UBA12473;g__CAZEDN01;s__CAZEDN01 sp964510905	CAZEDN010000084.1_2	3.9e-40	137	144
GB_GCA_964459205.1	d__Bacteria;p__Patescibacteriota;c__Gracilibacteria;o__UBA1369;f__UBA12473;g__JABJMC01;s__JABJMC01 sp964459205	CAYWKJ010000028.1_2	6.8e-40	137	144
GB_GCA_964473745.1	d__Bacteria;p__Patescibacteriota;c__Gracilibacteria;o__UBA1369;f__UBA12473;g__JABJMC01;s__JABJMC01 sp964473745	CAYYQE010000022.1_11	5.2e-39	137	144
GB_GCA_963169655.1	d__Bacteria;p__Patescibacteriota;c__Gracilibacteria;o__UBA1369;f__UBA1369;g__KLAP129;s__KLAP129 sp963169655	CAUJCM010000003.1_156	1.4e-34	137	164
GB_GCA_964571725.1	d__Bacteria;p__Patescibacteriota;c__Gracilibacteria;o__UBA1369;f__UBA1369;g__UBA1369;s__UBA1369 sp964571725	CAZNDB010000002.1_42	2.4e-34	137	171
GB_GCA_016699515.1	d__Bacteria;p__Patescibacteriota;c__Gracilibacteria;o__UM-FILTER-43-11;f__UM-FILTER-43-11;g__GCA-016699515;s__GCA-016699515 sp016699515	CP064978.1_542	2.2e-37	137	153
GB_GCA_016932505.1	d__Bacteria;p__Patescibacteriota;c__Gracilibacteria;o__UM-FILTER-43-11;f__UM-FILTER-43-11;g__JAFGCT01;s__JAFGCT01 sp016932505	JAFGCT010000012.1_20	5.2e-39	137	139
GB_GCA_016927155.1	d__Bacteria;p__Patescibacteriota;c__Gracilibacteria;o__UM-FILTER-43-11;f__UM-FILTER-43-11;g__JAFGNE01;s__JAFGNE01 sp016927155	JAFGNE010000063.1_1	2.5e-36	137	138
GB_GCA_016934215.1	d__Bacteria;p__Patescibacteriota;c__Gracilibacteria;o__UM-FILTER-43-11;f__UM-FILTER-43-11;g__JAFGTE01;s__JAFGTE01 sp016934215	JAFGTE010000024.1_17	6.5e-37	137	141
GB_GCA_018814945.1	d__Bacteria;p__Patescibacteriota;c__Gracilibacteria;o__UM-FILTER-43-11;f__UM-FILTER-43-11;g__JAHIYT01;s__JAHIYT01 sp018814945	JAHIYT010000075.1_4	7.8e-40	137	137
GB_GCA_028281045.1	d__Bacteria;p__Patescibacteriota;c__Gracilibacteria;o__UM-FILTER-43-11;f__UM-FILTER-43-11;g__JANQKP01;s__JANQKP01 sp028281045	JANQKP010000001.1_252	9.6e-38	137	153
GB_GCA_964571805.1	d__Bacteria;p__Patescibacteriota;c__Gracilibacteria;o__UM-FILTER-43-11;f__UM-FILTER-43-11;g__JAUHWS01;s__JAUHWS01 sp964571805	CAZNDI010000020.1_2	4.4e-38	137	145
GB_GCA_043798815.1	d__Bacteria;p__Patescibacteriota;c__Gracilibacteria;o__UM-FILTER-43-11;f__UM-FILTER-43-11;g__JAZDOH01;s__JAZDOH01 sp043798815	JAZDOH010000056.1_10	2.6e-37	137	139
GB_GCA_040756075.1	d__Bacteria;p__Patescibacteriota;c__JABMPQ01;o__JABMPQ01;f__JBFLZX01;g__JBFLZX01;s__JBFLZX01 sp040756075	JBFLZX010000035.1_4	2.8e-39	137	182
GB_GCA_964424445.1	d__Bacteria;p__Patescibacteriota;c__JACPGU01;o__JACPGU01;f__JACPGU01;g__CAYRIM01;s__CAYRIM01 sp964424445	CAYRIM010000024.1_7	9e-34	137	145
GB_GCA_016188915.1	d__Bacteria;p__Patescibacteriota;c__JACPGU01;o__JACPGU01;f__JACPGU01;g__JACPGU01;s__JACPGU01 sp016188915	JACPGU010000002.1_78	1.3e-33	137	151
GB_GCA_036795335.1	d__Bacteria;p__Patescibacteriota;c__JAHJAL01;o__JAHJAL01;f__JAHJAL01;g__DAIREY01;s__DAIREY01 sp036795335	DAIREY010000021.1_6	2.5e-22	137	140
GB_GCA_018814055.1	d__Bacteria;p__Patescibacteriota;c__JAHJAL01;o__JAHJAL01;f__JAHJAL01;g__JAHJAL01;s__JAHJAL01 sp018814055	JAHJAL010000032.1_11	6.7e-33	137	137
GB_GCA_028717685.1	d__Bacteria;p__Patescibacteriota;c__JAQUNI01;o__JAQUNI01;f__JAQUNI01;g__JAQUNI01;s__JAQUNI01 sp028717685	JAQUNI010000002.1_45	1e-34	137	148
GB_GCA_046350855.1	d__Bacteria;p__Patescibacteriota;c__JAUYIX01;o__JAUYIX01;f__JAUYIX01;g__JAUYIX01;s__JAUYIX01 sp046350855	JAXLZM010000001.1_168	2.6e-30	137	177
GB_GCA_001789805.1	d__Bacteria;p__Patescibacteriota;c__Microgenomatia;o__UBA1406;f__GWC2-37-13;g__2-01-FULL-41-22;s__2-01-FULL-41-22 sp001789805	MGAR01000006.1_6	6.2e-40	137	165
GB_GCA_964349395.1	d__Bacteria;p__Patescibacteriota;c__Microgenomatia;o__Woykebacterales;f__RBG-16-39-9b;g__CAYGGA01;s__CAYGGA01 sp964349395	CAYGGA010000006.1_46	1.4e-37	137	157
GB_GCA_037444265.1	d__Bacteria;p__Patescibacteriota;c__Minisyncoccia;o__2-01-FULL-47-10;f__JBBIMT01;g__JBBIMT01;s__JBBIMT01 sp037444265	JBBIMT010000033.1_6	5.5e-20	137	132
GB_GCA_964436165.1	d__Bacteria;p__Patescibacteriota;c__Minisyncoccia;o__2-02-FULL-40-12;f__GWA2-44-9;g__2-01-FULL-39-28;s__2-01-FULL-39-28 sp964436165	CAYTBY010000007.1_29	3.3e-40	137	156
GB_GCA_903830625.1	d__Bacteria;p__Patescibacteriota;c__Minisyncoccia;o__2-02-FULL-40-12;f__GWA2-44-9;g__2-01-FULL-41-21;s__2-01-FULL-41-21 sp903830625	CAIKUK010000008.1_34	2.1e-42	137	149
GB_GCA_016185505.1	d__Bacteria;p__Patescibacteriota;c__Minisyncoccia;o__2-02-FULL-40-12;f__GWA2-44-9;g__2-01-FULL-43-22;s__2-01-FULL-43-22 sp016185505	JACPNL010000007.1_4	2.9e-40	137	184
GB_GCA_001795795.1	d__Bacteria;p__Patescibacteriota;c__Minisyncoccia;o__2-02-FULL-40-12;f__GWA2-44-9;g__2-02-FULL-46-19;s__2-02-FULL-46-19 sp001795795	MGKV01000007.1_42	8.4e-42	137	164
GB_GCA_035637795.1	d__Bacteria;p__Patescibacteriota;c__Minisyncoccia;o__2-02-FULL-40-12;f__GWA2-44-9;g__DASPWL01;s__DASPWL01 sp035637795	DASPWL010000007.1_3	3.2e-37	137	139
GB_GCA_001794215.1	d__Bacteria;p__Patescibacteriota;c__Minisyncoccia;o__2-02-FULL-40-12;f__GWA2-44-9;g__GWA2-44-9;s__GWA2-44-9 sp001794215	MGJK01000011.1_52	2.7e-36	137	156
GB_GCA_023245235.1	d__Bacteria;p__Patescibacteriota;c__Minisyncoccia;o__2-02-FULL-40-12;f__GWA2-44-9;g__JAHFKT01;s__JAHFKT01 sp023245235	JAHFKT010000005.1_5	1.2e-39	137	149
GB_GCA_038062135.1	d__Bacteria;p__Patescibacteriota;c__Minisyncoccia;o__2-02-FULL-40-12;f__GWA2-44-9;g__JBBTXT01;s__JBBTXT01 sp038062135	JBBTXT010000009.1_12	3.9e-38	137	149
GB_GCA_964534385.1	d__Bacteria;p__Patescibacteriota;c__Minisyncoccia;o__2-02-FULL-40-12;f__IGHO2-01-FULL-4-A;g__CAYUQA01;s__CAYUQA01 sp964534385	CAZHOA010000041.1_2	4.2e-41	137	156
GB_GCA_016185525.1	d__Bacteria;p__Patescibacteriota;c__Minisyncoccia;o__2-02-FULL-40-12;f__IGHO2-12-FULL-4;g__JACPNK01;s__JACPNK01 sp016185525	JACPNK010000007.1_27	2.1e-37	137	151
GB_GCA_964515525.1	d__Bacteria;p__Patescibacteriota;c__Minisyncoccia;o__CAYZDR01;f__CAYZDR01;g__CAYZDR01;s__CAYZDR01 sp964515525	CAZEUY010000004.1_2	2.3e-32	137	133
GB_GCA_964357175.1	d__Bacteria;p__Patescibacteriota;c__Minisyncoccia;o__GWC2-36-17;f__CAYHJU01;g__CAYHJU01;s__CAYHJU01 sp964357175	CAYHJU010000027.1_4	3.3e-29	137	175
GB_GCA_023143145.1	d__Bacteria;p__Patescibacteriota;c__Minisyncoccia;o__JAHIHE01;f__JAGLIN01;g__JAGLLA01;s__JAGLLA01 sp023143145	JAGLID010000077.1_6	3.5e-40	137	149
GB_GCA_034660995.1	d__Bacteria;p__Patescibacteriota;c__Minisyncoccia;o__JAHIHE01;f__JAGLIN01;g__JAYEKL01;s__JAYEKL01 sp034660995	JAYEKL010000028.1_5	7.3e-42	137	146
GB_GCA_041670805.1	d__Bacteria;p__Patescibacteriota;c__Minisyncoccia;o__JAHIHE01;f__JAGLIN01;g__STD2-77;s__STD2-77 sp041670805	JBAXYM010000009.1_31	9.2e-43	137	148
GB_GCA_041664925.1	d__Bacteria;p__Patescibacteriota;c__Minisyncoccia;o__JBAYJV01;f__JBAYJV01;g__JBAYJV01;s__JBAYJV01 sp041664925	JBAYJV010000002.1_357	3.7e-36	137	151
GB_GCA_964372865.1	d__Bacteria;p__Patescibacteriota;c__Minisyncoccia;o__Minisyncoccales;f__2-12-FULL-40-12;g__CAYJRW01;s__CAYJRW01 sp964372865	CAYJRW010000014.1_3	5.3e-36	137	147
GB_GCA_964348225.1	d__Bacteria;p__Patescibacteriota;c__Minisyncoccia;o__Minisyncoccales;f__CG1-02-41-26;g__CAYGBM01;s__CAYGBM01 sp964348225	CAYGBM010000043.1_18	1.6e-39	137	152
GB_GCA_964448435.1	d__Bacteria;p__Patescibacteriota;c__Minisyncoccia;o__Minisyncoccales;f__CG1-02-41-26;g__CAYUWK01;s__CAYUWK01 sp964448435	CAYUWK010000009.1_8	1.7e-38	137	150
GB_GCA_002779425.1	d__Bacteria;p__Patescibacteriota;c__Minisyncoccia;o__Minisyncoccales;f__CG1-02-41-26;g__GCA-002779425;s__GCA-002779425 sp002779425	PEWP01000031.1_6	3.6e-35	137	139
GB_GCA_021163625.1	d__Bacteria;p__Patescibacteriota;c__Minisyncoccia;o__Minisyncoccales;f__CG1-02-41-26;g__JAGGTS01;s__JAGGTS01 sp021163625	JAGGTS010000008.1_11	3.1e-38	137	147
GB_GCA_030619905.1	d__Bacteria;p__Patescibacteriota;c__Minisyncoccia;o__Minisyncoccales;f__CG1-02-41-26;g__JAUXAO01;s__JAUXAO01 sp030619905	JAUXAO010000003.1_25	3.4e-40	137	154
GB_GCA_001303125.1	d__Bacteria;p__Patescibacteriota;c__Minisyncoccia;o__Minisyncoccales;f__DG-74-1;g__DG-74-1;s__DG-74-1 sp001303125	LJNE01000003.1_32	6.4e-37	137	134
GB_GCA_035349995.1	d__Bacteria;p__Patescibacteriota;c__Minisyncoccia;o__Minisyncoccales;f__GCA-002788555;g__DAOPTN01;s__DAOPTN01 sp035349995	DAOPTN010000009.1_3	5.6e-41	137	156
GB_GCA_002788555.1	d__Bacteria;p__Patescibacteriota;c__Minisyncoccia;o__Minisyncoccales;f__GCA-002788555;g__GCA-002788555;s__GCA-002788555 sp002788555	PFRL01000004.1_6	3.7e-38	137	177
GB_GCA_964585805.1	d__Bacteria;p__Patescibacteriota;c__Minisyncoccia;o__Minisyncoccales;f__GWA2-38-27;g__CAYLWZ01;s__CAYLWZ01 sp964585805	CAZPFE010000003.1_13	1.2e-44	137	154
GB_GCA_964391095.1	d__Bacteria;p__Patescibacteriota;c__Minisyncoccia;o__Minisyncoccales;f__GWA2-38-27;g__CAYMJA01;s__CAYMJA01 sp964391095	CAYMJA010000004.1_5	9.7e-39	137	145
GB_GCA_043819385.1	d__Bacteria;p__Patescibacteriota;c__Minisyncoccia;o__Minisyncoccales;f__GWA2-38-27;g__JBDREW01;s__JBDREW01 sp043819385	JBDREW010000023.1_34	1.1e-41	137	141
GB_GCA_030635055.1	d__Bacteria;p__Patescibacteriota;c__Minisyncoccia;o__Minisyncoccales;f__JAGLPU01;g__JAGLPU01;s__JAGLPU01 sp023137175	DAOVZN010000017.1_5	1.5e-38	137	150
GB_GCA_020063075.1	d__Bacteria;p__Patescibacteriota;c__Minisyncoccia;o__Minisyncoccales;f__JAGUVE01;g__JAGUVE01;s__JAGUVE01 sp020063075	JAGUVE010000087.1_12	9.7e-32	137	134
GB_GCA_964638845.1	d__Bacteria;p__Patescibacteriota;c__Minisyncoccia;o__Minisyncoccales;f__JANBVM01;g__CAYSZX01;s__CAYSZX01 sp964638845	CAZXBN010000008.1_7	1.8e-41	137	142
GB_GCA_964566875.1	d__Bacteria;p__Patescibacteriota;c__Minisyncoccia;o__Minisyncoccales;f__JANBVM01;g__CAZEQH01;s__CAZEQH01 sp964566875	CAZMJM010000026.1_5	4.7e-36	137	144
GB_GCA_047456315.1	d__Bacteria;p__Patescibacteriota;c__Minisyncoccia;o__Minisyncoccales;f__JANBVM01;g__JANBVL01;s__JANBVL01 sp047456315	CP179889.1_34	2.5e-32	137	151
GB_GCA_964450805.1	d__Bacteria;p__Patescibacteriota;c__Minisyncoccia;o__Minisyncoccales;f__JANBVM01;g__JANBVL01;s__JANBVL01 sp964450805	CAYVDD010000001.1_434	2.8e-37	137	150
GB_GCA_030591065.1	d__Bacteria;p__Patescibacteriota;c__Minisyncoccia;o__Minisyncoccales;f__JANBVM01;g__JAUVBU01;s__JAUVBU01 sp030591065	JAUVBU010000025.1_3	6e-42	137	147
GB_GCA_043804755.1	d__Bacteria;p__Patescibacteriota;c__Minisyncoccia;o__Minisyncoccales;f__JAQTPW01;g__JAZDIT01;s__JAZDIT01 sp043804755	JAZDIT010000040.1_12	8.4e-34	137	136
GB_GCA_041652155.1	d__Bacteria;p__Patescibacteriota;c__Minisyncoccia;o__Minisyncoccales;f__JAQTVQ01;g__CAIMDX01;s__CAIMDX01 sp041652155	JBAZHV010000003.1_27	4.3e-42	137	148
GB_GCA_030016765.1	d__Bacteria;p__Patescibacteriota;c__Minisyncoccia;o__Minisyncoccales;f__JASEJS01;g__JASEJS01;s__JASEJS01 sp030016765	JASEJS010000020.1_6	1.8e-40	137	149
GB_GCA_030689665.1	d__Bacteria;p__Patescibacteriota;c__Minisyncoccia;o__Minisyncoccales;f__JAUYFS01;g__JAUYFS01;s__JAUYFS01 sp030689665	JAUYFS010000007.1_13	1.8e-37	137	148
GB_GCA_028689175.1	d__Bacteria;p__Patescibacteriota;c__Minisyncoccia;o__Minisyncoccales;f__Minisyncoccaceae;g__JAAZMU01;s__JAAZMU01 sp028689175	JAQTWS010000020.1_7	5.6e-29	137	130
GB_GCA_028704295.1	d__Bacteria;p__Patescibacteriota;c__Minisyncoccia;o__Minisyncoccales;f__Minisyncoccaceae;g__JAAZMU01;s__JAAZMU01 sp028704295	JAQVLF010000011.1_7	9.1e-32	137	130
GB_GCA_035362415.1	d__Bacteria;p__Patescibacteriota;c__Minisyncoccia;o__Minisyncoccales;f__Minisyncoccaceae;g__JAAZMU01;s__JAAZMU01 sp035362415	DAOSDM010000001.1_78	6.6e-32	137	130
GB_GCA_028692555.1	d__Bacteria;p__Patescibacteriota;c__Minisyncoccia;o__Minisyncoccales;f__Minisyncoccaceae;g__UBA2558;s__UBA2558 sp028692555	JAQUXE010000003.1_30	8.3e-32	137	126
GB_GCA_041657645.1	d__Bacteria;p__Patescibacteriota;c__Minisyncoccia;o__Minisyncoccales;f__Minisyncoccaceae;g__UBA2558;s__UBA2558 sp041657645	JBBABL010000047.1_2	9e-29	137	127
GB_GCA_041651335.1	d__Bacteria;p__Patescibacteriota;c__Minisyncoccia;o__Minisyncoccales;f__Minisyncoccaceae;g__UBA6220;s__UBA6220 sp041651335	JBAZJL010000007.1_12	3.2e-34	137	150
GB_GCA_000398025.1	d__Bacteria;p__Patescibacteriota;c__Minisyncoccia;o__Minisyncoccales;f__Paceibacteraceae;g__Paceibacter;s__Paceibacter normanii	ASKX01000009.1_26	3.6e-37	137	139
GB_GCA_021163545.1	d__Bacteria;p__Patescibacteriota;c__Minisyncoccia;o__Minisyncoccales;f__PEYH01;g__JAGGTU01;s__JAGGTU01 sp021163545	JAGGTU010000011.1_7	2.2e-39	137	144
GB_GCA_021158195.1	d__Bacteria;p__Patescibacteriota;c__Minisyncoccia;o__Minisyncoccales;f__PEYH01;g__JAGHAC01;s__JAGHAC01 sp021158195	JAGGVA010000062.1_4	2.7e-40	137	155
GB_GCA_021161645.1	d__Bacteria;p__Patescibacteriota;c__Minisyncoccia;o__Minisyncoccales;f__PEYH01;g__JAGHAC01;s__JAGHAC01 sp021161645	JAGHAC010000009.1_4	5e-41	137	155
GB_GCA_964395745.1	d__Bacteria;p__Patescibacteriota;c__Minisyncoccia;o__Minisyncoccales;f__PEYH01;g__JAGHAC01;s__JAGHAC01 sp964395745	CAYNAX010000035.1_4	7.6e-42	137	155
GB_GCA_964646075.1	d__Bacteria;p__Patescibacteriota;c__Minisyncoccia;o__Minisyncoccales;f__PEYH01;g__JAYENY01;s__JAYENY01 sp964646075	CAZYBZ010000004.1_7	1.4e-32	137	147
GB_GCA_037445205.1	d__Bacteria;p__Patescibacteriota;c__Minisyncoccia;o__Minisyncoccales;f__PEYH01;g__JBBIKX01;s__JBBIKX01 sp037445205	JBBIKX010000002.1_21	7.4e-34	137	141
GB_GCA_964644805.1	d__Bacteria;p__Patescibacteriota;c__Minisyncoccia;o__Minisyncoccales;f__PEYH01;g__JBBIKX01;s__JBBIKX01 sp964644805	CAZXXF010000013.1_8	3.4e-32	137	141
GB_GCA_003551435.1	d__Bacteria;p__Patescibacteriota;c__Minisyncoccia;o__Minisyncoccales;f__PWPS01;g__PWHW01;s__PWHW01 sp003551435	PUMQ01000004.1_28	2.5e-31	137	137
GB_GCA_964420305.1	d__Bacteria;p__Patescibacteriota;c__Minisyncoccia;o__Minisyncoccales;f__PWPS01;g__PWHW01;s__PWHW01 sp964420305	CAYQSS010000006.1_16	1.4e-35	137	132
GB_GCA_051745165.1	d__Bacteria;p__Patescibacteriota;c__Minisyncoccia;o__Minisyncoccales;f__PWPS01;g__PWPS01;s__PWPS01 sp051745165	JBNJDU010000004.1_15	1e-35	137	128
GB_GCA_964573145.1	d__Bacteria;p__Patescibacteriota;c__Minisyncoccia;o__Minisyncoccales;f__PWPS01;g__PWPS01;s__PWPS01 sp964573145	CAZNIM010000023.1_8	1.5e-30	137	124
GB_GCA_028687495.1	d__Bacteria;p__Patescibacteriota;c__Minisyncoccia;o__Minisyncoccales;f__RBG-13-42-11;g__JAQUAA01;s__JAQUAA01 sp028687495	JAQUAA010000002.1_9	1.4e-36	137	137
GB_GCA_038063015.1	d__Bacteria;p__Patescibacteriota;c__Minisyncoccia;o__Minisyncoccales;f__Staskawiczbacteraceae;g__JACPYG01;s__JACPYG01 sp038063015	JBBTVX010000001.1_82	1.2e-33	137	138
GB_GCA_038065715.1	d__Bacteria;p__Patescibacteriota;c__Minisyncoccia;o__Minisyncoccales;f__Staskawiczbacteraceae;g__JBBTQL01;s__JBBTQL01 sp038065715	JBBTQL010000004.1_131	7.3e-35	137	163
GB_GCA_001820175.1	d__Bacteria;p__Patescibacteriota;c__Minisyncoccia;o__Minisyncoccales;f__Staskawiczbacteraceae;g__VGLO01;s__VGLO01 sp001820175	MHOT01000016.1_16	8e-30	137	137
GB_GCA_001821935.1	d__Bacteria;p__Patescibacteriota;c__Minisyncoccia;o__Minisyncoccales;f__Staskawiczbacteraceae;g__VGLO01;s__VGLO01 sp001821935	MHOU01000012.1_92	6.9e-30	137	139
GB_GCA_016866675.1	d__Bacteria;p__Patescibacteriota;c__Minisyncoccia;o__Minisyncoccales;f__Staskawiczbacteraceae;g__VGLO01;s__VGLO01 sp016866675	VGLO01000008.1_3	7.3e-31	137	137
GB_GCA_964355995.1	d__Bacteria;p__Patescibacteriota;c__Minisyncoccia;o__Minisyncoccales;f__Staskawiczbacteraceae;g__VGLO01;s__VGLO01 sp964355995	CAYHFP010000031.1_3	1.6e-32	137	137
GB_GCA_964599285.1	d__Bacteria;p__Patescibacteriota;c__Minisyncoccia;o__Minisyncoccales;f__Staskawiczbacteraceae;g__VGLO01;s__VGLO01 sp964599285	CAZREI010000003.1_12	1.1e-33	137	138
GB_GCA_001822095.1	d__Bacteria;p__Patescibacteriota;c__Minisyncoccia;o__Minisyncoccales;f__Staskawiczbacteraceae;g__XYD1-FULL-39-28;s__XYD1-FULL-39-28 sp001822095	MHPP01000024.1_39	1.9e-38	137	135
GB_GCA_903928565.1	d__Bacteria;p__Patescibacteriota;c__Minisyncoccia;o__Minisyncoccales;f__Staskawiczbacteraceae;g__XYD1-FULL-39-28;s__XYD1-FULL-39-28 sp903928565	CAIYRH010000004.1_4	3.4e-37	137	138
GB_GCA_022563395.1	d__Bacteria;p__Patescibacteriota;c__Minisyncoccia;o__Minisyncoccales;f__UBA10102;g__01-FULL-49-22b;s__01-FULL-49-22b sp022563395	JADFNM010000001.1_646	1.2e-35	137	131
GB_GCA_913054235.1	d__Bacteria;p__Patescibacteriota;c__Minisyncoccia;o__Minisyncoccales;f__UBA10102;g__01-FULL-49-22b;s__01-FULL-49-22b sp913054235	CAJXJI010000001.1_45	2.6e-37	137	134
GB_GCA_035655395.1	d__Bacteria;p__Patescibacteriota;c__Minisyncoccia;o__Minisyncoccales;f__UBA10102;g__DASRUP01;s__DASRUP01 sp035655395	DASRUP010000068.1_3	5.1e-34	137	139
GB_GCA_016188735.1	d__Bacteria;p__Patescibacteriota;c__Minisyncoccia;o__Minisyncoccales;f__UBA10102;g__JACQLT01;s__JACQLT01 sp016188735	JACPHF010000009.1_14	4.9e-31	137	135
GB_GCA_030647175.1	d__Bacteria;p__Patescibacteriota;c__Minisyncoccia;o__Minisyncoccales;f__UBA10102;g__JAUSJU01;s__JAUSJU01 sp030647175	JAUSJU010000032.1_11	8.6e-29	137	128
GB_GCA_030699255.1	d__Bacteria;p__Patescibacteriota;c__Minisyncoccia;o__Minisyncoccales;f__UBA10102;g__JAUYJR01;s__JAUYJR01 sp030699255	JAUYJR010000021.1_2	1.7e-30	137	134
GB_GCA_030699785.1	d__Bacteria;p__Patescibacteriota;c__Minisyncoccia;o__Minisyncoccales;f__UBA10102;g__JAUYJR01;s__JAUYJR01 sp030699785	JAUYLB010000023.1_7	4.9e-31	137	134
GB_GCA_007375675.1	d__Bacteria;p__Patescibacteriota;c__Minisyncoccia;o__Minisyncoccales;f__UBA10102;g__VMEU01;s__VMEU01 sp007375675	VMEU01000002.1_30	9.1e-28	137	162
GB_GCA_903837175.1	d__Bacteria;p__Patescibacteriota;c__Minisyncoccia;o__Moranbacterales;f__GWC2-37-73;g__CAIPMZ01;s__CAIPMZ01 sp903837175	CAILTR010000037.1_9	2e-31	137	175
GB_GCA_028715015.1	d__Bacteria;p__Patescibacteriota;c__Minisyncoccia;o__Moranbacterales;f__GWC2-37-73;g__UBA12068;s__UBA12068 sp028715015	JAQTLF010000016.1_5	1.3e-33	137	150
GB_GCA_964543275.1	d__Bacteria;p__Patescibacteriota;c__Minisyncoccia;o__Moranbacterales;f__UBA11712;g__CAZIWW01;s__CAZIWW01 sp964543275	CAZIWW010000004.1_34	9.8e-31	137	156
GB_GCA_030679895.1	d__Bacteria;p__Patescibacteriota;c__Minisyncoccia;o__Moranbacterales;f__UBA11712;g__Fen-1326;s__Fen-1326 sp030679895	JAUXSN010000003.1_61	1.1e-29	137	141
GB_GCA_026396255.1	d__Bacteria;p__Patescibacteriota;c__Minisyncoccia;o__Moranbacterales;f__UBA11712;g__JAPLXD01;s__JAPLXD01 sp026396255	JAPLXD010000026.1_4	9.5e-33	137	140
GB_GCA_028695025.1	d__Bacteria;p__Patescibacteriota;c__Minisyncoccia;o__Moranbacterales;f__UBA11712;g__STE-71;s__STE-71 sp028695025	JAQVJV010000009.1_35	6.7e-32	137	163
GB_GCA_963743885.1	d__Bacteria;p__Patescibacteriota;c__Minisyncoccia;o__Moranbacterales;f__UBA1568;g__UBA1568;s__UBA1568 sp963743885	CAVURJ010000001.1_305	1.5e-29	137	151
GB_GCA_964471075.1	d__Bacteria;p__Patescibacteriota;c__Minisyncoccia;o__Moranbacterales;f__UBA1568;g__UBA1568;s__UBA1568 sp964471075	CAYYET010000006.1_16	6.7e-31	137	155
GB_GCA_964348955.1	d__Bacteria;p__Patescibacteriota;c__Minisyncoccia;o__Phycocordibacterales;f__2-01-FULL-51-21;g__2-01-FULL-51-21;s__2-01-FULL-51-21 sp964348955	CAYGEN010000001.1_33	3.7e-24	137	128
GB_GCA_002687905.1	d__Bacteria;p__Patescibacteriota;c__Minisyncoccia;o__Phycocordibacterales;f__JABMNX01;g__UBA6534;s__UBA6534 sp002687905	NZBM01000005.1_15	4.4e-25	137	127
GB_GCA_014379165.1	d__Bacteria;p__Patescibacteriota;c__Minisyncoccia;o__Phycocordibacterales;f__SBAW01;g__GWA1-54-10;s__GWA1-54-10 sp014379165	JACMMG010000011.1_3	1.8e-13	137	122
GB_GCA_964457625.1	d__Bacteria;p__Patescibacteriota;c__Minisyncoccia;o__Phycocordibacterales;f__UBA1550;g__UBA1550;s__UBA1550 sp964457625	CAYWES010000002.1_52	2.8e-24	137	126
GB_GCA_002792395.1	d__Bacteria;p__Patescibacteriota;c__Minisyncoccia;o__Portnoybacterales;f__GCA-002795985;g__GCA-002795985;s__GCA-002795985 sp002792395	PFOG01000205.1_6	6.8e-38	137	141
GB_GCA_964346955.1	d__Bacteria;p__Patescibacteriota;c__Minisyncoccia;o__Portnoybacterales;f__UBA2143;g__CAYFWT01;s__CAYFWT01 sp964346955	CAYFWT010000021.1_29	1.2e-35	137	172
GB_GCA_018820085.1	d__Bacteria;p__Patescibacteriota;c__Minisyncoccia;o__Portnoybacterales;f__UBA2143;g__JAHJOV01;s__JAHJOV01 sp018820085	JAHJOV010000034.1_17	3.2e-41	137	162
GB_GCA_016177905.1	d__Bacteria;p__Patescibacteriota;c__Minisyncoccia;o__Spechtbacterales;f__HO2-43-30;g__JACOUK01;s__JACOUK01 sp016177905	JACOUK010000042.1_17	5.9e-30	137	148
GB_GCA_021790275.1	d__Bacteria;p__Patescibacteriota;c__Minisyncoccia;o__UBA10092;f__UBA10092;g__UBA10092;s__UBA10092 sp021790275	JAJYIB010000010.1_15	2.9e-27	137	143
GB_GCA_001818895.1	d__Bacteria;p__Patescibacteriota;c__Minisyncoccia;o__UBA6257;f__2-01-FULL-56-20;g__MHLB01;s__MHLB01 sp001818895	MHLB01000030.1_7	8.9e-18	137	134
GB_GCA_964572495.1	d__Bacteria;p__Patescibacteriota;c__Minisyncoccia;o__UBA6257;f__JAGGUH01;g__JAGGUH01;s__JAGGUH01 sp964572495	CAZNFF010000020.1_7	1.2e-31	137	144
GB_GCA_021812345.1	d__Bacteria;p__Patescibacteriota;c__Minisyncoccia;o__UBA6257;f__JAGOQP01;g__JAKAHY01;s__JAKAHY01 sp021812345	JAKANP010000004.1_39	7.7e-24	137	137
GB_GCA_038065115.1	d__Bacteria;p__Patescibacteriota;c__Minisyncoccia;o__UBA6257;f__MFKM01;g__MFKM01;s__MFKM01 sp038065115	JBBTRS010000037.1_22	1.1e-21	137	172
GB_GCA_028711005.1	d__Bacteria;p__Patescibacteriota;c__Minisyncoccia;o__UBA6257;f__UBA6257;g__JAQTTC01;s__JAQTTC01 sp028711005	JAQTTC010000001.1_17	1.9e-35	137	153
GB_GCA_041649655.1	d__Bacteria;p__Patescibacteriota;c__Patescibacteriia;o__2-01-FULL-39-33;f__2-01-FULL-39-33;g__CAISTG01;s__CAISTG01 sp041649655	JBAZMO010000001.1_40	2.9e-30	137	152
GB_GCA_041666945.1	d__Bacteria;p__Patescibacteriota;c__Patescibacteriia;o__2-01-FULL-39-33;f__2-01-FULL-39-33;g__CAISTG01;s__CAISTG01 sp041666945	JBAYFY010000003.1_8	5.5e-33	137	143
GB_GCA_964562085.1	d__Bacteria;p__Patescibacteriota;c__Patescibacteriia;o__2-01-FULL-39-33;f__2-01-FULL-39-33;g__CAZLRS01;s__CAZLRS01 sp964562085	CAZLRS010000082.1_2	2.5e-36	137	135
GB_GCA_001817615.1	d__Bacteria;p__Patescibacteriota;c__Patescibacteriia;o__Buchananbacterales;f__UBA6539;g__02-FULL-45-11b;s__02-FULL-45-11b sp001817615	MHIR01000062.1_2	1e-42	137	143
GB_GCA_964497245.1	d__Bacteria;p__Patescibacteriota;c__Patescibacteriia;o__Buchananbacterales;f__UBA6539;g__CAZCCC01;s__CAZCCC01 sp964497245	CAZCCC010000016.1_31	3.7e-38	137	148
GB_GCA_964535715.1	d__Bacteria;p__Patescibacteriota;c__Patescibacteriia;o__Buchananbacterales;f__UBA6539;g__CAZCCC01;s__CAZCCC01 sp964535715	CAZHUO010000012.1_11	2.8e-40	137	148
GB_GCA_002687175.1	d__Bacteria;p__Patescibacteriota;c__Patescibacteriia;o__Buchananbacterales;f__UBA6539;g__UBA6539;s__UBA6539 sp002687175	NYZP01000034.1_23	1.5e-43	137	149
GB_GCA_963708045.1	d__Bacteria;p__Patescibacteriota;c__Patescibacteriia;o__CAIQCM01;f__CAIQCM01;g__CAIQCM01;s__CAIQCM01 sp963708045	OY970181.1_1139	1.1e-35	137	135
GB_GCA_026395685.1	d__Bacteria;p__Patescibacteriota;c__Patescibacteriia;o__CAIXNZ01;f__CAIXNZ01;g__JAPLYC01;s__JAPLYC01 sp026395685	JAPLYG010000009.1_141	2.3e-40	137	161
GB_GCA_014729025.1	d__Bacteria;p__Patescibacteriota;c__Patescibacteriia;o__CAIXNZ01;f__CAIXNZ01;g__WJKP01;s__WJKP01 sp014729025	WJKP01000020.1_5	1.4e-42	137	151
GB_GCA_964531215.1	d__Bacteria;p__Patescibacteriota;c__Patescibacteriia;o__CAIXNZ01;f__CAIXNZ01;g__WJKP01;s__WJKP01 sp964531215	CAZHFK010000002.1_18	3.7e-44	137	151
GB_GCA_964358135.1	d__Bacteria;p__Patescibacteriota;c__Patescibacteriia;o__CAYHOC01;f__CAYHOC01;g__CAYHOC01;s__CAYHOC01 sp964358135	CAYHOC010000007.1_7	8e-33	137	164
GB_GCA_964536515.1	d__Bacteria;p__Patescibacteriota;c__Patescibacteriia;o__CAYZDG01;f__CAYZDG01;g__CAYZDG01;s__CAYZDG01 sp964536515	CAZHXI010000001.1_87	2.2e-28	137	139
GB_GCA_964364745.1	d__Bacteria;p__Patescibacteriota;c__Patescibacteriia;o__JACRDY01;f__JACRDY01;g__CAYINJ01;s__CAYINJ01 sp964364745	CAYINJ010000005.1_4	4.5e-31	137	153
GB_GCA_041653535.1	d__Bacteria;p__Patescibacteriota;c__Patescibacteriia;o__JACRDY01;f__JACRDY01;g__JBAZFH01;s__JBAZFH01 sp041653535	JBAZFH010000003.1_10	4e-38	137	148
GB_GCA_021734125.1	d__Bacteria;p__Patescibacteriota;c__Patescibacteriia;o__JAGPKW01;f__JAGPKW01;g__JAIPGT01;s__JAIPGT01 sp021734125	JAIPJN010000010.1_2	7.3e-29	137	173
GB_GCA_038062475.1	d__Bacteria;p__Patescibacteriota;c__Patescibacteriia;o__JBBTXB01;f__JBBTXB01;g__JBBTXB01;s__JBBTXB01 sp038062475	JBBTXB010000109.1_8	5.7e-36	137	161
GB_GCA_964622665.1	d__Bacteria;p__Patescibacteriota;c__Patescibacteriia;o__Magasanikbacterales;f__GCA-002688135;g__CAZUUO01;s__CAZUUO01 sp964622665	CAZUUO010000064.1_2	1.2e-37	137	150
GB_GCA_041666745.1	d__Bacteria;p__Patescibacteriota;c__Patescibacteriia;o__Magasanikbacterales;f__GWA2-37-8;g__CAIOJG01;s__CAIOJG01 sp041666745	JBAYGI010000003.1_119	5.7e-38	137	149
GB_GCA_943359595.1	d__Bacteria;p__Patescibacteriota;c__Patescibacteriia;o__Magasanikbacterales;f__GWA2-37-8;g__CAIOJG01;s__CAIOJG01 sp943359595	CALRIA010000001.1_2	4.7e-36	137	149
GB_GCA_964477455.1	d__Bacteria;p__Patescibacteriota;c__Patescibacteriia;o__Magasanikbacterales;f__GWA2-37-8;g__CAIOJG01;s__CAIOJG01 sp964477455	CAYZHG010000035.1_8	3.3e-39	137	149
GB_GCA_964639735.1	d__Bacteria;p__Patescibacteriota;c__Patescibacteriia;o__Magasanikbacterales;f__GWA2-37-8;g__CAIOJG01;s__CAIOJG01 sp964639735	CAZXEV010000001.1_23	3.7e-38	137	149
GB_GCA_038064745.1	d__Bacteria;p__Patescibacteriota;c__Patescibacteriia;o__Magasanikbacterales;f__GWA2-37-8;g__JAKANM01;s__JAKANM01 sp038064745	JBBTSL010000028.1_4	4.2e-38	137	153
GB_GCA_964596405.1	d__Bacteria;p__Patescibacteriota;c__Patescibacteriia;o__Magasanikbacterales;f__UBA10003;g__CAZQSS01;s__CAZQSS01 sp964596405	CAZQSS010000013.1_12	9.2e-35	137	138
GB_GCA_002787355.1	d__Bacteria;p__Patescibacteriota;c__Patescibacteriia;o__Magasanikbacterales;f__UBA922;g__1-14-0-20-39-34;s__1-14-0-20-39-34 sp002787355	PCWN01000007.1_5	3.5e-42	137	152
GB_GCA_964519725.1	d__Bacteria;p__Patescibacteriota;c__Patescibacteriia;o__Magasanikbacterales;f__UBA922;g__2-12-FULL-41-16;s__2-12-FULL-41-16 sp964519725	CAZFKS010000003.1_30	2.4e-36	137	144
GB_GCA_018823045.1	d__Bacteria;p__Patescibacteriota;c__Patescibacteriia;o__Magasanikbacterales;f__UBA922;g__JAHJIX01;s__JAHJIX01 sp018823045	JAHJIX010000017.1_100	5.2e-40	137	141
GB_GCA_014729395.1	d__Bacteria;p__Patescibacteriota;c__Patescibacteriia;o__Magasanikbacterales;f__UBA922;g__WJJZ01;s__WJJZ01 sp014729395	WJJZ01000001.1_8	6.1e-39	137	150
GB_GCA_038063135.1	d__Bacteria;p__Patescibacteriota;c__Patescibacteriia;o__Patescibacteriales;f__GWC2-42-12;g__JAHITL01;s__JAHITL01 sp038063135	JBBTVV010000023.1_2	5e-38	137	136
GB_GCA_023659985.1	d__Bacteria;p__Patescibacteriota;c__Patescibacteriia;o__Patescibacteriales;f__JAGXOH01;g__JAGXOH01;s__JAGXOH01 sp023659985	JAGXOH010000017.1_4	2.3e-28	137	136
GB_GCA_041645555.1	d__Bacteria;p__Patescibacteriota;c__Patescibacteriia;o__Patescibacteriales;f__JAQTRU01;g__JAQTRU01;s__JAQTRU01 sp041645555	JBAZPX010000001.1_49	7.4e-34	137	144
GB_GCA_964558835.1	d__Bacteria;p__Patescibacteriota;c__Patescibacteriia;o__Patescibacteriales;f__Patescibacteriaceae;g__UBA1359;s__UBA1359 sp964558835	CAZLFO010000057.1_3	7.8e-30	137	136
GB_GCA_963827735.1	d__Bacteria;p__Patescibacteriota;c__Patescibacteriia;o__Patescibacteriales;f__UBA12075;g__CAWHBO01;s__CAWHBO01 sp963827735	CAWHBO010000005.1_179	8.4e-29	137	136
GB_GCA_002778645.1	d__Bacteria;p__Patescibacteriota;c__Patescibacteriia;o__Patescibacteriales;f__UBA12465;g__CG1-02-41-21;s__CG1-02-41-21 sp002778645	PFAQ01000051.1_4	2.2e-29	137	129
GB_GCA_937983635.1	d__Bacteria;p__Patescibacteriota;c__Patescibacteriia;o__Patescibacteriales;f__UBA12465;g__GCA-002841655;s__GCA-002841655 sp937983635	CALJZR010000069.1_12	2e-22	137	152
GB_GCA_964616855.1	d__Bacteria;p__Patescibacteriota;c__Patescibacteriia;o__Patescibacteriales;f__UBA12465;g__GCA-002841655;s__GCA-002841655 sp964616855	CAZTUJ010000001.1_127	6e-22	137	152
GB_GCA_964473565.1	d__Bacteria;p__Patescibacteriota;c__Patescibacteriia;o__Patescibacteriales;f__UBA12465;g__JAIPJO01;s__JAIPJO01 sp964473565	CAYYPI010000007.1_16	3.5e-32	137	138
GB_GCA_041651355.1	d__Bacteria;p__Patescibacteriota;c__Patescibacteriia;o__Patescibacteriales;f__UBA12465;g__JAPLVX01;s__JAPLVX01 sp041651355	JBAZJK010000001.1_142	1.7e-23	137	157
GB_GCA_037132255.1	d__Bacteria;p__Patescibacteriota;c__Patescibacteriia;o__Patescibacteriales;f__UBA12465;g__UBA12465;s__UBA12465 sp037132255	JBAXPN010000011.1_7	5.3e-26	137	142
GB_GCA_964599385.1	d__Bacteria;p__Patescibacteriota;c__Patescibacteriia;o__Patescibacteriales;f__UBA12465;g__UBA12465;s__UBA12465 sp964599385	CAZREL010000054.1_5	4.1e-22	137	161
GB_GCA_028716485.1	d__Bacteria;p__Patescibacteriota;c__Patescibacteriia;o__Patescibacteriales;f__WJLG01;g__JAQTUZ01;s__JAQTUZ01 sp028716485	JAQUPS010000001.1_3	2.5e-32	137	166
GB_GCA_964547855.1	d__Bacteria;p__Patescibacteriota;c__Patescibacteriia;o__Patescibacteriales;f__WJLG01;g__JBAZHE01;s__JBAZHE01 sp964547855	CAZJPG010000003.1_37	6.5e-32	137	142
GB_GCA_964415025.1	d__Bacteria;p__Patescibacteriota;c__Patescibacteriia;o__UBA10025;f__JAHIVO01;g__CAYPXF01;s__CAYPXF01 sp964415025	CAYPXF010000004.1_51	3.8e-38	137	147
GB_GCA_964592105.1	d__Bacteria;p__Patescibacteriota;c__Patescibacteriia;o__UBA10025;f__JAHIVO01;g__CAZQBL01;s__CAZQBL01 sp964592105	CAZQBL010000007.1_140	4.2e-39	137	146
GB_GCA_018816445.1	d__Bacteria;p__Patescibacteriota;c__Patescibacteriia;o__UBA10025;f__JAHIVO01;g__JAHIVO01;s__JAHIVO01 sp018816445	JAHIVO010000040.1_2	1.7e-42	137	149
GB_GCA_043797615.1	d__Bacteria;p__Patescibacteriota;c__Patescibacteriia;o__UBA11705;f__JABHMO01;g__JAZDPK01;s__JAZDPK01 sp043797615	JAZDPK010000025.1_12	1.1e-34	137	139
GB_GCA_018062885.1	d__Bacteria;p__Patescibacteriota;c__Patescibacteriia;o__UBA1558;f__GWA2-36-10;g__CAIRBL01;s__CAIRBL01 sp018062885	JAGORJ010000008.1_11	5.2e-35	137	146
GB_GCA_903855135.1	d__Bacteria;p__Patescibacteriota;c__Patescibacteriia;o__UBA1558;f__GWA2-36-10;g__GWA2-36-10;s__GWA2-36-10 sp903855135	CAINYB010000001.1_60	1.4e-35	137	142
GB_GCA_002782365.1	d__Bacteria;p__Patescibacteriota;c__Patescibacteriia;o__UBA2196;f__GWA2-42-15;g__2-02-FULL-39-13;s__2-02-FULL-39-13 sp002782365	PFHP01000054.1_5	1.6e-38	137	135
GB_GCA_018896645.1	d__Bacteria;p__Patescibacteriota;c__Patescibacteriia;o__UBA2591;f__JABMQE01;g__JAHIMF01;s__JAHIMF01 sp018896645	JAHIMF010000049.1_9	5.3e-41	137	145
GB_GCA_002839745.1	d__Bacteria;p__Patescibacteriota;c__Patescibacteriia;o__UBA2591;f__PGYQ01;g__PGYQ01;s__PGYQ01 sp002839745	PGYQ01000002.1_45	9.8e-43	137	142
GB_GCA_030698395.1	d__Bacteria;p__Patescibacteriota;c__Patescibacteriia;o__UBA9570;f__UBA9570;g__JAUYKW01;s__JAUYKW01 sp030698395	JAUYKW010000001.1_84	3.8e-35	137	139
GB_GCA_964531415.1	d__Bacteria;p__Patescibacteriota;c__Patescibacteriia;o__UBA9629;f__CAZHCQ01;g__CAZHCQ01;s__CAZHCQ01 sp964531415	CAZHCQ010000030.1_5	1.5e-37	137	144
GB_GCA_964399675.1	d__Bacteria;p__Patescibacteriota;c__Patescibacteriia;o__UBA9934;f__GWF2-40-263;g__CAYNRK01;s__CAYNRK01 sp964399675	CAYNRK010000007.1_31	9.8e-39	137	144
GB_GCA_964538435.1	d__Bacteria;p__Patescibacteriota;c__Patescibacteriia;o__UBA9934;f__GWF2-40-263;g__CAZIDX01;s__CAZIDX01 sp964538435	CAZIDX010000010.1_4	4e-41	137	146
GB_GCA_016208545.1	d__Bacteria;p__Patescibacteriota;c__Patescibacteriia;o__UBA9934;f__GWF2-40-263;g__JACQXU01;s__JACQXU01 sp016208545	JACQXU010000022.1_3	3.2e-38	137	139
GB_GCA_016235605.1	d__Bacteria;p__Patescibacteriota;c__Patescibacteriia;o__UBA9934;f__GWF2-40-263;g__JACRJW01;s__JACRJW01 sp016235605	JACRJW010000098.1_6	8.2e-42	137	146
GB_GCA_964499955.1	d__Bacteria;p__Patescibacteriota;c__Patescibacteriia;o__UBA9934;f__GWF2-40-263;g__JAJYIV01;s__JAJYIV01 sp964499955	CAZCMI010000001.1_32	2.2e-43	137	154
GB_GCA_001791615.1	d__Bacteria;p__Patescibacteriota;c__Patescibacteriia;o__UBA9934;f__GWF2-40-263;g__UBA12396;s__UBA12396 sp001791615	MGEY01000052.1_11	5.6e-40	137	154
GB_GCA_016188495.1	d__Bacteria;p__Patescibacteriota;c__Patescibacteriia;o__UBA9934;f__GWF2-40-263;g__UBA12478;s__UBA12478 sp016188495	JACPHU010000028.1_86	1.8e-38	137	146
GB_GCA_018700535.1	d__Bacteria;p__Patescibacteriota;c__Patescibacteriia;o__UBA9934;f__GWF2-40-263;g__UM-FILTER-50-9;s__UM-FILTER-50-9 sp018700535	JABITQ010000042.1_6	2.4e-39	137	146
GB_GCA_041666845.1	d__Bacteria;p__Patescibacteriota;c__Patescibacteriia;o__UM-FILTER-42-10;f__UM-FILTER-42-10;g__JAHJEX01;s__JAHJEX01 sp041666845	JBAYGC010000008.1_30	5.6e-31	137	153
GB_GCA_001778095.1	d__Bacteria;p__Patescibacteriota;c__Patescibacteriia;o__XYB2-FULL-38-15;f__XYB2-FULL-38-15;g__XYB2-FULL-38-15;s__XYB2-FULL-38-15 sp001778095	MFGA01000020.1_125	1.1e-39	137	140
GB_GCA_964430405.1	d__Bacteria;p__Patescibacteriota;c__Saccharimonadia;o__CAILAD01;f__BJGX01;g__CAYSEY01;s__CAYSEY01 sp964430405	CAYSEY010000026.1_6	9.1e-35	137	147
GB_GCA_026397045.1	d__Bacteria;p__Patescibacteriota;c__Saccharimonadia;o__CAILAD01;f__BJGX01;g__JAPLVO01;s__JAPLVO01 sp026397045	JAPLVO010000012.1_13	1.5e-33	137	150
GB_GCA_964481235.1	d__Bacteria;p__Patescibacteriota;c__Saccharimonadia;o__CAILAD01;f__BJGX01;g__JAUPVL01;s__JAUPVL01 sp964481235	CAYZYH010000008.1_24	3.9e-31	137	161
GB_GCA_964552475.1	d__Bacteria;p__Patescibacteriota;c__Saccharimonadia;o__CAILAD01;f__BJGX01;g__JAUPVL01;s__JAUPVL01 sp964552475	CAZKFZ010000001.1_23	2.5e-32	137	161
GB_GCA_943354575.1	d__Bacteria;p__Patescibacteriota;c__Saccharimonadia;o__CAILAD01;f__BJGX01;g__SICB01;s__SICB01 sp943354575	CALRCL010000027.1_5	2.1e-36	137	150
GB_GCA_964406425.1	d__Bacteria;p__Patescibacteriota;c__Saccharimonadia;o__CAILAD01;f__BJGX01;g__SICB01;s__SICB01 sp964406425	CAYORQ010000005.1_12	1.6e-37	137	150
GB_GCA_017983775.1	d__Bacteria;p__Patescibacteriota;c__Saccharimonadia;o__JAGOAT01;f__JAGOAT01;g__JAGOAT01;s__JAGOAT01 sp017983775	JAGOAT010000022.1_4	8.9e-38	137	175
GB_GCA_030607235.1	d__Bacteria;p__Planctomycetota;c__B129-G9;o__B129-G9;f__B129-G9;g__JAUWEX01;s__JAUWEX01 sp030607235	JAUWEX010000280.1_2	4.9e-31	137	152
GB_GCA_047638635.1	d__Bacteria;p__Planctomycetota;c__B15-G4;o__B15-G4;f__B15-G4;g__CAZIAK01;s__CAZIAK01 sp047638635	JBLIMM010000049.1_3	1.3e-27	137	146
GB_GCA_964537035.1	d__Bacteria;p__Planctomycetota;c__B15-G4;o__B15-G4;f__B15-G4;g__CAZIAK01;s__CAZIAK01 sp964537035	CAZIAK010000019.1_56	1.5e-25	137	146
GB_GCA_029259715.1	d__Bacteria;p__Planctomycetota;c__B15-G4;o__B15-G4;f__B15-G4;g__OFTM347;s__OFTM347 sp029259715	JAJDEP010000012.1_124	2e-29	137	161
GB_GCA_029259695.1	d__Bacteria;p__Planctomycetota;c__B15-G4;o__B15-G4;f__B15-G4;g__OFTM49;s__OFTM49 sp029259695	JAJDEQ010000038.1_18	1.4e-27	137	163
GB_GCA_028289345.1	d__Bacteria;p__Planctomycetota;c__B15-G4;o__B15-G4;f__SIAN01;g__JANQQL01;s__JANQQL01 sp028289345	JANQQL010000031.1_313	4.1e-35	137	154
GB_GCA_024451685.1	d__Bacteria;p__Planctomycetota;c__Brocadiia;o__Brocadiales;f__Bathyanammoxibiaceae;g__Bathyanammoxibius;s__Bathyanammoxibius amoris	JAMXCW010000003.1_25	2.5e-34	137	144
GB_GCA_002009475.1	d__Bacteria;p__Planctomycetota;c__Brocadiia;o__Brocadiales;f__Brocadiaceae;g__Brocadia;s__Brocadia carolinensis	AYTS01000023.1_18	8.6e-36	137	147
GB_GCA_007618135.1	d__Bacteria;p__Planctomycetota;c__Brocadiia;o__Brocadiales;f__Brocadiaceae;g__Brocadia;s__Brocadia sp007618135	PHFX01000148.1_128	1.8e-36	137	147
GB_GCA_964490485.1	d__Bacteria;p__Planctomycetota;c__Brocadiia;o__Brocadiales;f__Brocadiaceae;g__Brocadia;s__Brocadia sp964490485	CAZBCT010000030.1_9	1e-35	137	147
GB_GCA_964355695.1	d__Bacteria;p__Planctomycetota;c__Brocadiia;o__Brocadiales;f__Brocadiaceae;g__JACVXV01;s__JACVXV01 sp964355695	CAYHFB010000109.1_5	1.8e-38	137	150
GB_GCA_039794405.1	d__Bacteria;p__Planctomycetota;c__Brocadiia;o__Brocadiales;f__Brocadiaceae;g__JBDIVL01;s__JBDIVL01 sp039794405	JBDIVL010000063.1_11	8.5e-35	137	156
GB_GCA_030583665.1	d__Bacteria;p__Planctomycetota;c__Brocadiia;o__Brocadiales;f__Brocadiaceae;g__Loosdrechtia;s__Loosdrechtia baterium	CP129469.1_821	2.8e-35	137	189
GB_GCA_018968795.1	d__Bacteria;p__Planctomycetota;c__Brocadiia;o__Brocadiales;f__Brocadiaceae;g__REEB58;s__REEB58 sp018968795	JAGWZR010000073.1_2	8.4e-37	137	148
GB_GCA_964421565.1	d__Bacteria;p__Planctomycetota;c__Brocadiia;o__SM23-32;f__SM23-32;g__CAYQXJ01;s__CAYQXJ01 sp964421565	CAYQXJ010000005.1_20	7.7e-35	137	143
GB_GCA_003567495.1	d__Bacteria;p__Planctomycetota;c__Brocadiia;o__SM23-32;f__SM23-32;g__PUMZ01;s__PUMZ01 sp003567495	PWZK01000256.1_1	6.4e-24	137	165
GB_GCA_007131925.1	d__Bacteria;p__Planctomycetota;c__DG-23;o__SLPQ01;f__SLPQ01;g__SLPQ01;s__SLPQ01 sp007131925	SLPQ01000033.1_2	6.7e-28	137	159
GB_GCA_041601735.1	d__Bacteria;p__Planctomycetota;c__GCA-002687715;o__GCA-002687715;f__DRQF01;g__JACKGY01;s__JACKGY01 sp041601735	JBFIHP010000663.1_2	1.8e-35	137	144
GB_GCA_036479435.1	d__Bacteria;p__Planctomycetota;c__GCA-002687715;o__GCA-002687715;f__DRQF01;g__JAZGFI01;s__JAZGFI01 sp036479435	JAZGFI010000147.1_32	7.1e-33	137	164
GB_GCA_027001995.1	d__Bacteria;p__Planctomycetota;c__GCA-002687715;o__GCA-002687715;f__DRQF01;g__S139-23;s__S139-23 sp015485455	JALTLO010000160.1_3	1.6e-33	137	144
GB_GCA_047639315.1	d__Bacteria;p__Planctomycetota;c__GCA-002687715;o__GCA-002687715;f__DRQF01;g__S139-23;s__S139-23 sp047639315	JBLINQ010000058.1_8	7.8e-36	137	146
GB_GCA_020425635.1	d__Bacteria;p__Planctomycetota;c__J058;o__J058;f__J058;g__JAGQRJ01;s__JAGQRJ01 sp020425635	JAGQRJ010000576.1_5	1.6e-37	137	150
GB_GCA_003694875.1	d__Bacteria;p__Planctomycetota;c__J058;o__J103;f__J103;g__J103;s__J103 sp003694875	RFJN01000323.1_1	2.8e-38	137	153
GB_GCA_964597885.1	d__Bacteria;p__Planctomycetota;c__JACOTG01;o__JACOTG01;f__JAUIME01;g__CAZQZX01;s__CAZQZX01 sp964597885	CAZQZX010000194.1_6	5.9e-36	137	168
GB_GCA_030433195.1	d__Bacteria;p__Planctomycetota;c__JACOTG01;o__JACOTG01;f__JAUIME01;g__JAUIME01;s__JAUIME01 sp030433195	JAUIME010000138.1_7	1e-28	137	165
GB_GCA_029932425.1	d__Bacteria;p__Planctomycetota;c__JAJSAM01;o__JAJSAM01;f__JAJSAM01;g__JAOZQC01;s__JAOZQC01 sp029932425	JAOZQC010000388.1_2	9.5e-29	137	147
GB_GCA_964424925.1	d__Bacteria;p__Planctomycetota;c__MHYJ01;o__MHYJ01;f__JACPRB01;g__CAYRLD01;s__CAYRLD01 sp964424925	CAYRLD010000024.1_3	9.5e-35	137	137
GB_GCA_016190155.1	d__Bacteria;p__Planctomycetota;c__MHYJ01;o__MHYJ01;f__JACPRB01;g__JACPRB01;s__JACPRB01 sp016190155	JACPRB010000101.1_9	1.5e-33	137	203
GB_GCA_012729015.1	d__Bacteria;p__Planctomycetota;c__Phycisphaerae;o__FEN-1346;f__JAACEH01;g__JAAYDY01;s__JAAYDY01 sp012729015	JAAYDY010000120.1_55	1.7e-33	137	154
GB_GCA_030614915.1	d__Bacteria;p__Planctomycetota;c__Phycisphaerae;o__JAACET01;f__JAACET01;g__JAACET01;s__JAACET01 sp030614915	JAUXAG010000020.1_25	6.4e-27	137	176
GB_GCA_964554055.1	d__Bacteria;p__Planctomycetota;c__Phycisphaerae;o__JAAYCJ01;f__JAAYCJ01;g__S014-18;s__S014-18 sp964554055	CAZKNI010000456.1_3	3.8e-28	137	162
GB_GCA_964518335.1	d__Bacteria;p__Planctomycetota;c__Phycisphaerae;o__Phycisphaerales;f__Phycisphaeraceae;g__CAZFDT01;s__CAZFDT01 sp964518335	CAZFDT010000015.1_17	7.3e-30	137	150
GB_GCA_030426385.1	d__Bacteria;p__Planctomycetota;c__Phycisphaerae;o__Phycisphaerales;f__Phycisphaeraceae;g__JAUHYI01;s__JAUHYI01 sp030426385	JAUHYI010000006.1_80	4e-32	137	233
GB_GCA_014238785.1	d__Bacteria;p__Planctomycetota;c__Phycisphaerae;o__Phycisphaerales;f__SM1A02;g__GCA-002718515;s__GCA-002718515 sp014238785	JABAAL010000009.1_8	1.2e-29	137	158
GB_GCA_014381385.1	d__Bacteria;p__Planctomycetota;c__Phycisphaerae;o__Phycisphaerales;f__SM1A02;g__GCA-002718515;s__GCA-002718515 sp014381385	JACNLR010000078.1_3	5.8e-28	137	158
GB_GCA_014381555.1	d__Bacteria;p__Planctomycetota;c__Phycisphaerae;o__Phycisphaerales;f__SM1A02;g__GCA-002718515;s__GCA-002718515 sp014381555	JACNLO010000044.1_44	2.8e-27	137	168
GB_GCA_018657585.1	d__Bacteria;p__Planctomycetota;c__Phycisphaerae;o__Phycisphaerales;f__SM1A02;g__GCA-002718515;s__GCA-002718515 sp018657585	JABHWX010000012.1_2	1.9e-29	137	168
GB_GCA_963854955.1	d__Bacteria;p__Planctomycetota;c__Phycisphaerae;o__Phycisphaerales;f__SM1A02;g__GCA-002718515;s__GCA-002718515 sp963854955	CAWLAZ010000070.1_4	1.1e-27	137	158
GB_GCA_964483425.1	d__Bacteria;p__Planctomycetota;c__Phycisphaerae;o__Phycisphaerales;f__SM1A02;g__GCA-002718515;s__GCA-002718515 sp964483425	CAZABE010000103.1_2	4.7e-30	137	168
GB_GCA_964592615.1	d__Bacteria;p__Planctomycetota;c__Phycisphaerae;o__Phycisphaerales;f__SM1A02;g__GCA-002718515;s__GCA-002718515 sp964592615	CAZQGB010000056.1_2	1.7e-28	137	168
GB_GCA_001603075.1	d__Bacteria;p__Planctomycetota;c__Phycisphaerae;o__Sedimentisphaerales;f__Anaerobacaceae;g__Anaerobaca;s__Anaerobaca sp001603075	LVBB01000044.1_56	3.8e-28	137	154
GB_GCA_964579055.1	d__Bacteria;p__Planctomycetota;c__Phycisphaerae;o__Sedimentisphaerales;f__Anaerobacaceae;g__Anaerobaca;s__Anaerobaca sp964579055	CAZOFX010000059.1_6	4.2e-27	137	154
GB_GCA_964507485.1	d__Bacteria;p__Planctomycetota;c__Phycisphaerae;o__Sedimentisphaerales;f__Anaerobacaceae;g__CAIYOL01;s__CAIYOL01 sp964507485	CAZDQP010000042.1_12	7e-32	137	160
GB_GCA_964353475.1	d__Bacteria;p__Planctomycetota;c__Phycisphaerae;o__Sedimentisphaerales;f__Anaerobacaceae;g__CAYGVZ01;s__CAYGVZ01 sp964353475	CAYGVZ010000071.1_4	5.4e-25	137	156
GB_GCA_050123215.1	d__Bacteria;p__Planctomycetota;c__Phycisphaerae;o__Sedimentisphaerales;f__Anaerobacaceae;g__CAYMOE01;s__CAYMOE01 sp050123215	JASFHM010000090.1_2	6.7e-34	137	169
GB_GCA_964397865.1	d__Bacteria;p__Planctomycetota;c__Phycisphaerae;o__Sedimentisphaerales;f__Anaerobacaceae;g__CAYNKU01;s__CAYNKU01 sp964397865	CAYNKU010000080.1_8	4e-26	137	158
GB_GCA_964440735.1	d__Bacteria;p__Planctomycetota;c__Phycisphaerae;o__Sedimentisphaerales;f__Anaerobacaceae;g__CAZBWE01;s__CAZBWE01 sp964440735	CAYTTK010000043.1_19	2.6e-29	137	162
GB_GCA_964495465.1	d__Bacteria;p__Planctomycetota;c__Phycisphaerae;o__Sedimentisphaerales;f__Anaerobacaceae;g__CAZBWE01;s__CAZBWE01 sp964495465	CAZBWE010000056.1_6	8.9e-28	137	158
GB_GCA_964508925.1	d__Bacteria;p__Planctomycetota;c__Phycisphaerae;o__Sedimentisphaerales;f__Anaerobacaceae;g__CAZDVM01;s__CAZDVM01 sp964508925	CAZDVM010000002.1_87	5.7e-28	137	159
GB_GCA_049510335.1	d__Bacteria;p__Planctomycetota;c__Phycisphaerae;o__Sedimentisphaerales;f__Anaerobacaceae;g__Fen-1362;s__Fen-1362 sp049510335	JBEKZA010000014.1_19	1.8e-26	137	155
GB_GCA_964387385.1	d__Bacteria;p__Planctomycetota;c__Phycisphaerae;o__Sedimentisphaerales;f__Anaerobacaceae;g__Fen-1362;s__Fen-1362 sp964387385	CAYLXJ010000452.1_2	4.6e-23	137	163
GB_GCA_964567045.1	d__Bacteria;p__Planctomycetota;c__Phycisphaerae;o__Sedimentisphaerales;f__Anaerobacaceae;g__JAFNGF01;s__JAFNGF01 sp964567045	CAZMLE010000045.1_16	5.8e-29	137	164
GB_GCA_046760285.1	d__Bacteria;p__Planctomycetota;c__Phycisphaerae;o__Sedimentisphaerales;f__Anaerobacaceae;g__JBHIDV01;s__JBHIDV01 sp046760285	JBHIDV010000377.1_2	1.2e-26	137	152
GB_GCA_049287505.1	d__Bacteria;p__Planctomycetota;c__Phycisphaerae;o__Sedimentisphaerales;f__Anaerobacaceae;g__NIOZ-UU13;s__NIOZ-UU13 sp049287505	JBAQFY010000081.1_6	1.1e-29	137	161
GB_GCA_016782835.1	d__Bacteria;p__Planctomycetota;c__Phycisphaerae;o__Sedimentisphaerales;f__Anaerohalosphaeraceae;g__4572-13;s__4572-13 sp016782835	JADHXS010000090.1_3	3.1e-28	137	158
GB_GCA_021372945.1	d__Bacteria;p__Planctomycetota;c__Phycisphaerae;o__Sedimentisphaerales;f__Anaerohalosphaeraceae;g__4572-13;s__4572-13 sp021372945	JAJFTK010000144.1_42	4.6e-28	137	156
GB_GCA_964594065.1	d__Bacteria;p__Planctomycetota;c__Phycisphaerae;o__Sedimentisphaerales;f__Anaerohalosphaeraceae;g__4572-13;s__4572-13 sp964594065	CAZQKX010000002.1_35	9.8e-30	137	158
GB_GCA_964437685.1	d__Bacteria;p__Planctomycetota;c__Phycisphaerae;o__Sedimentisphaerales;f__Anaerohalosphaeraceae;g__Anaeroglomus;s__Anaeroglomus sp964437685	CAYTHV010000142.1_2	3.7e-28	137	158
GB_GCA_003644175.1	d__Bacteria;p__Planctomycetota;c__Phycisphaerae;o__Sedimentisphaerales;f__Anaerohalosphaeraceae;g__B28-G16;s__B28-G16 sp003644175	QNBS01000216.1_2	2e-28	137	156
GB_GCA_013349435.1	d__Bacteria;p__Planctomycetota;c__Phycisphaerae;o__Sedimentisphaerales;f__Anaerohalosphaeraceae;g__QNBT01;s__QNBT01 sp013349435	DUZQ01000006.1_12	9.2e-28	137	153
RS_GCF_001999965.1	d__Bacteria;p__Planctomycetota;c__Phycisphaerae;o__Sedimentisphaerales;f__Sedimentisphaeraceae;g__Limihaloglobus;s__Limihaloglobus sulfuriphilus	NZ_CP019646.1_103	4.8e-30	137	149
GB_GCA_030640865.1	d__Bacteria;p__Planctomycetota;c__Phycisphaerae;o__Sedimentisphaerales;f__SM23-30;g__DAOVXR01;s__DAOVXR01 sp030640865	DAOWIP010000509.1_4	1.4e-28	137	175
GB_GCA_001825665.1	d__Bacteria;p__Planctomycetota;c__Phycisphaerae;o__Sedimentisphaerales;f__UBA12454;g__UBA12454;s__UBA12454 sp001825665	MHXZ01000112.1_42	1.7e-26	137	158
GB_GCA_018828825.1	d__Bacteria;p__Planctomycetota;c__Phycisphaerae;o__Sedimentisphaerales;f__UBA12454;g__UBA12454;s__UBA12454 sp018828825	JAHJUV010000002.1_13	2.4e-29	137	161
GB_GCA_964449435.1	d__Bacteria;p__Planctomycetota;c__Phycisphaerae;o__Sedimentisphaerales;f__UBA12454;g__UBA12454;s__UBA12454 sp964449435	CAYUYR010000017.1_11	1.1e-25	137	162
GB_GCA_016782885.1	d__Bacteria;p__Planctomycetota;c__Phycisphaerae;o__SM23-33;f__SM23-33;g__BS750m-G57;s__BS750m-G57 sp016782885	JADHXQ010000113.1_3	9.1e-28	137	145
GB_GCA_964642165.1	d__Bacteria;p__Planctomycetota;c__Phycisphaerae;o__SM23-33;f__SM23-33;g__CAYRVX01;s__CAYRVX01 sp964642165	CAZXOC010000050.1_10	2.2e-26	137	166
GB_GCA_964512215.1	d__Bacteria;p__Planctomycetota;c__Phycisphaerae;o__SM23-33;f__SM23-33;g__CAZEJA01;s__CAZEJA01 sp964512215	CAZEJA010000147.1_3	3.4e-32	137	166
GB_GCA_964583095.1	d__Bacteria;p__Planctomycetota;c__Phycisphaerae;o__SM23-33;f__SM23-33;g__CAZOVB01;s__CAZOVB01 sp964583095	CAZOVB010000048.1_13	6.6e-27	137	152
GB_GCA_030635145.1	d__Bacteria;p__Planctomycetota;c__Phycisphaerae;o__SM23-33;f__SM23-33;g__DAOVZK01;s__DAOVZK01 sp030635145	DAOVZK010000004.1_35	4.2e-32	137	156
GB_GCA_009908915.1	d__Bacteria;p__Planctomycetota;c__Phycisphaerae;o__SM23-33;f__SM23-33;g__JAAAOJ01;s__JAAAOJ01 sp009908915	JAAAOJ010000047.1_23	1.2e-29	137	150
GB_GCA_039680605.1	d__Bacteria;p__Planctomycetota;c__Phycisphaerae;o__SM23-33;f__SM23-33;g__JAJFUU01;s__JAJFUU01 sp021372275	JBDKTA010000044.1_163	4.8e-26	137	148
GB_GCA_039683615.1	d__Bacteria;p__Planctomycetota;c__Phycisphaerae;o__SM23-33;f__SM23-33;g__JAJFUU01;s__JAJFUU01 sp039683615	JBDKRA010000040.1_5	3.6e-29	137	158
GB_GCA_022705325.1	d__Bacteria;p__Planctomycetota;c__Phycisphaerae;o__SM23-33;f__SM23-33;g__MWDR01;s__MWDR01 sp002071695	JAKJER010000008.1_28	2.8e-28	137	171
GB_GCA_964347585.1	d__Bacteria;p__Planctomycetota;c__Phycisphaerae;o__UBA1845;f__CAYGAN01;g__CAYGAN01;s__CAYGAN01 sp964347585	CAYGAN010000023.1_10	6.9e-30	137	159
GB_GCA_964550865.1	d__Bacteria;p__Planctomycetota;c__Phycisphaerae;o__UBA1845;f__JAFGLZ01;g__JAFGLZ01;s__JAFGLZ01 sp964550865	CAZKCX010000240.1_5	1.8e-34	137	187
GB_GCA_964426945.1	d__Bacteria;p__Planctomycetota;c__Phycisphaerae;o__UBA1845;f__UBA1845;g__CAYRSS01;s__CAYRSS01 sp964426945	CAYRSS010000047.1_21	1.9e-36	137	156
GB_GCA_963675765.1	d__Bacteria;p__Planctomycetota;c__Phycisphaerae;o__UBA1845;f__UBA1845;g__G963667855;s__G963667855 sp963675765	OY776568.1_4175	3.4e-35	137	162
GB_GCA_030612785.1	d__Bacteria;p__Planctomycetota;c__Phycisphaerae;o__UBA1845;f__UBA1845;g__JAAEQG01;s__JAAEQG01 sp030612785	JAUWNF010000045.1_9	3e-34	137	159
GB_GCA_020639095.1	d__Bacteria;p__Planctomycetota;c__Phycisphaerae;o__UBA1845;f__UBA1845;g__JACKHG01;s__JACKHG01 sp020639095	JACKHH010000007.1_11	6e-35	137	172
GB_GCA_049605375.1	d__Bacteria;p__Planctomycetota;c__Phycisphaerae;o__UBA1845;f__UBA1845;g__JADFOB01;s__JADFOB01 sp049605375	JBMYUM010000086.1_7	8.9e-38	137	249
GB_GCA_052034525.1	d__Bacteria;p__Planctomycetota;c__Phycisphaerae;o__UBA1845;f__UBA1845;g__JAFGJQ01;s__JAFGJQ01 sp052034525	JBPOIK010000041.1_17	1.9e-33	137	153
GB_GCA_024277835.1	d__Bacteria;p__Planctomycetota;c__Phycisphaerae;o__UBA1845;f__UBA1845;g__JAJRUK01;s__JAJRUK01 sp024277835	JAJRUK010000248.1_13	3.5e-32	137	166
GB_GCA_041748515.1	d__Bacteria;p__Planctomycetota;c__Phycisphaerae;o__UBA1845;f__UBA1845;g__JBGTDB01;s__JBGTDB01 sp041748515	JBGTDB010000067.1_4	2.7e-36	137	179
GB_GCA_029260155.1	d__Bacteria;p__Planctomycetota;c__Phycisphaerae;o__UBA1845;f__UBA1845;g__OFTM285;s__OFTM285 sp029260155	JAJDDU010000130.1_5	7.4e-29	137	157
GB_GCA_964385225.1	d__Bacteria;p__Planctomycetota;c__Phycisphaerae;o__UBA1845;f__UTPLA1;g__UTPLA1;s__UTPLA1 sp964385225	CAYLOE010000009.1_82	4.2e-29	137	181
GB_GCA_013044065.1	d__Bacteria;p__Planctomycetota;c__Phycisphaerae;o__WQYP01;f__WQYP01;g__JABEVA01;s__JABEVA01 sp013044065	JABEVA010000175.1_2	3e-22	137	183
GB_GCA_046350255.1	d__Bacteria;p__Planctomycetota;c__Planctomycetia;o__Gemmatales;f__Gemmataceae;g__CALDUY01;s__CALDUY01 sp046350255	JAXMAV010000009.1_197	9.7e-39	137	150
GB_GCA_963790585.1	d__Bacteria;p__Planctomycetota;c__Planctomycetia;o__Gemmatales;f__Gemmataceae;g__CAWBOY01;s__CAWBOY01 sp963790585	CAWBOY010000002.1_905	1.9e-36	137	148
GB_GCA_964444365.1	d__Bacteria;p__Planctomycetota;c__Planctomycetia;o__Gemmatales;f__Gemmataceae;g__CAYUHJ01;s__CAYUHJ01 sp964444365	CAYUHJ010000110.1_12	5.3e-37	137	147
GB_GCA_964471755.1	d__Bacteria;p__Planctomycetota;c__Planctomycetia;o__Gemmatales;f__Gemmataceae;g__CAYYJM01;s__CAYYJM01 sp964471755	CAYYJM010000417.1_3	2.6e-32	137	164
GB_GCA_964588185.1	d__Bacteria;p__Planctomycetota;c__Planctomycetia;o__Gemmatales;f__Gemmataceae;g__CAZPPD01;s__CAZPPD01 sp964588185	CAZPPD010000798.1_3	7.4e-36	137	148
GB_GCA_963747575.1	d__Bacteria;p__Planctomycetota;c__Planctomycetia;o__Gemmatales;f__Gemmataceae;g__DASRAT01;s__DASRAT01 sp963747575	CAVVFU010000003.1_187	4.6e-37	137	152
GB_GCA_035939715.1	d__Bacteria;p__Planctomycetota;c__Planctomycetia;o__Gemmatales;f__Gemmataceae;g__DASZFN01;s__DASZFN01 sp035939715	DASZFN010000863.1_7	1.4e-40	137	148
GB_GCA_964245865.1	d__Bacteria;p__Planctomycetota;c__Planctomycetia;o__Gemmatales;f__Gemmataceae;g__Fimbriiglobus;s__Fimbriiglobus sp964245865	CAXTPM010000485.1_3	2.4e-34	137	154
RS_GCF_034097035.1	d__Bacteria;p__Planctomycetota;c__Planctomycetia;o__Gemmatales;f__Gemmataceae;g__Gemmata;s__Gemmata algarum	NZ_JAXBLV010000244.1_100	9.6e-37	137	147
RS_GCF_901538265.1	d__Bacteria;p__Planctomycetota;c__Planctomycetia;o__Gemmatales;f__Gemmataceae;g__Gemmata;s__Gemmata massiliana_A	NZ_LR593886.1_6296	6.7e-35	137	147
RS_GCF_008065095.1	d__Bacteria;p__Planctomycetota;c__Planctomycetia;o__Gemmatales;f__Gemmataceae;g__Gemmata;s__Gemmata obscuriglobus	NZ_CP042911.1_1895	2e-36	137	147
RS_GCF_017939745.1	d__Bacteria;p__Planctomycetota;c__Planctomycetia;o__Gemmatales;f__Gemmataceae;g__Gemmata;s__Gemmata palustris	NZ_JAGKQQ010000001.1_6745	5.7e-35	137	147
GB_GCA_005772955.1	d__Bacteria;p__Planctomycetota;c__Planctomycetia;o__Gemmatales;f__Gemmataceae;g__Gemmata;s__Gemmata sp005772955	SXID01000168.1_7	1.1e-34	137	145
GB_GCA_017306025.1	d__Bacteria;p__Planctomycetota;c__Planctomycetia;o__Gemmatales;f__Gemmataceae;g__Gemmata;s__Gemmata sp017306025	JAFKJJ010000540.1_24	2.4e-33	137	145
GB_GCA_022843445.1	d__Bacteria;p__Planctomycetota;c__Planctomycetia;o__Gemmatales;f__Gemmataceae;g__Gemmata;s__Gemmata sp022843445	JALHNS010000187.1_1	7e-35	137	147
GB_GCA_036405095.1	d__Bacteria;p__Planctomycetota;c__Planctomycetia;o__Gemmatales;f__Gemmataceae;g__Gemmata;s__Gemmata sp036405095	DASWYH010001290.1_4	6.9e-34	137	147
GB_GCA_041749835.1	d__Bacteria;p__Planctomycetota;c__Planctomycetia;o__Gemmatales;f__Gemmataceae;g__Gemmata;s__Gemmata sp041749835	JBGTAO010000325.1_12	1e-34	137	145
GB_GCA_937924775.1	d__Bacteria;p__Planctomycetota;c__Planctomycetia;o__Gemmatales;f__Gemmataceae;g__Gemmata;s__Gemmata sp937924775	CALDUT010000001.1_204	6e-35	137	145
GB_GCA_945905925.1	d__Bacteria;p__Planctomycetota;c__Planctomycetia;o__Gemmatales;f__Gemmataceae;g__Gemmata;s__Gemmata sp945905925	CAMDQN010000078.1_17	1.4e-35	137	147
RS_GCF_013128195.2	d__Bacteria;p__Planctomycetota;c__Planctomycetia;o__Gemmatales;f__Gemmataceae;g__Gemmata;s__Gemmata tundricola	NZ_CP053452.2_154	9.1e-33	137	147
GB_GCA_016795185.1	d__Bacteria;p__Planctomycetota;c__Planctomycetia;o__Gemmatales;f__Gemmataceae;g__JAGVLI01;s__JAGVLI01 sp016795185	JAEUIF010000408.1_2	7.5e-39	137	150
GB_GCA_037139885.1	d__Bacteria;p__Planctomycetota;c__Planctomycetia;o__Gemmatales;f__Gemmataceae;g__JAIEPT01;s__JAIEPT01 sp037139885	JBAXFO010000380.1_3	2.2e-39	137	148
GB_GCA_963718635.1	d__Bacteria;p__Planctomycetota;c__Planctomycetia;o__Gemmatales;f__Gemmataceae;g__JAIOQJ01;s__JAIOQJ01 sp963718635	OY970367.1_3478	2.4e-36	137	148
GB_GCA_021325115.1	d__Bacteria;p__Planctomycetota;c__Planctomycetia;o__Gemmatales;f__Gemmataceae;g__JAJPHU01;s__JAJPHU01 sp021325115	JAJPHU010000220.1_32	9.6e-38	137	146
GB_GCA_021807595.1	d__Bacteria;p__Planctomycetota;c__Planctomycetia;o__Gemmatales;f__Gemmataceae;g__JAJPHU01;s__JAJPHU01 sp021807595	JAKBCS010000006.1_4	1e-38	137	149
GB_GCA_035653735.1	d__Bacteria;p__Planctomycetota;c__Planctomycetia;o__Gemmatales;f__Gemmataceae;g__JAJPHU01;s__JAJPHU01 sp035653735	DASRBG010000164.1_68	2.2e-40	137	146
GB_GCA_036557565.1	d__Bacteria;p__Planctomycetota;c__Planctomycetia;o__Gemmatales;f__Gemmataceae;g__JAJPHU01;s__JAJPHU01 sp036557565	DATBHJ010000215.1_3	1.4e-38	137	147
GB_GCA_036557825.1	d__Bacteria;p__Planctomycetota;c__Planctomycetia;o__Gemmatales;f__Gemmataceae;g__JAJPHU01;s__JAJPHU01 sp036557825	DATBGU010000266.1_13	1.6e-39	137	147
GB_GCA_963767535.1	d__Bacteria;p__Planctomycetota;c__Planctomycetia;o__Gemmatales;f__Gemmataceae;g__JAJPHU01;s__JAJPHU01 sp963767535	CAVYEC010000002.1_1145	2e-39	137	150
GB_GCA_025056835.1	d__Bacteria;p__Planctomycetota;c__Planctomycetia;o__Gemmatales;f__Gemmataceae;g__JANWVS01;s__JANWVS01 sp025056835	JANWVS010000137.1_4	1.7e-37	137	149
GB_GCA_025055215.1	d__Bacteria;p__Planctomycetota;c__Planctomycetia;o__Gemmatales;f__Gemmataceae;g__JANWYO01;s__JANWYO01 sp025055215	JANWYO010000261.1_32	2.7e-40	137	154
GB_GCA_046350295.1	d__Bacteria;p__Planctomycetota;c__Planctomycetia;o__Gemmatales;f__Gemmataceae;g__JAXMAR01;s__JAXMAR01 sp046350295	JAXMAR010000037.1_20	3.1e-38	137	149
GB_GCA_043720335.1	d__Bacteria;p__Planctomycetota;c__Planctomycetia;o__Gemmatales;f__Gemmataceae;g__JAYSSW01;s__JAYSSW01 sp043720335	JAYSSW010000984.1_3	4.1e-40	137	148
GB_GCA_038240465.1	d__Bacteria;p__Planctomycetota;c__Planctomycetia;o__Gemmatales;f__Gemmataceae;g__JBBRIK01;s__JBBRIK01 sp038240465	JBBSDR010000090.1_2	3.9e-38	137	151
GB_GCA_038239195.1	d__Bacteria;p__Planctomycetota;c__Planctomycetia;o__Gemmatales;f__Gemmataceae;g__JBBSEZ01;s__JBBSEZ01 sp038239195	JBBSEZ010000382.1_5	3e-37	137	151
GB_GCA_050248575.1	d__Bacteria;p__Planctomycetota;c__Planctomycetia;o__Gemmatales;f__Gemmataceae;g__JBFWSD01;s__JBFWSD01 sp050248575	JBFWSD010000027.1_2	3.1e-37	137	148
GB_GCA_009691845.1	d__Bacteria;p__Planctomycetota;c__Planctomycetia;o__Gemmatales;f__Gemmataceae;g__SIAJ01;s__SIAJ01 sp009691845	SIAJ01000083.1_28	8.6e-34	137	148
GB_GCA_031363325.1	d__Bacteria;p__Planctomycetota;c__Planctomycetia;o__Gemmatales;f__Gemmataceae;g__SIAJ01;s__SIAJ01 sp031363325	JANLUE010000934.1_8	5.4e-37	137	148
GB_GCA_016872605.1	d__Bacteria;p__Planctomycetota;c__Planctomycetia;o__Gemmatales;f__Gemmataceae;g__SIAQ01;s__SIAQ01 sp016872605	VGZI01000072.1_4	7.4e-40	137	147
GB_GCA_036745215.1	d__Bacteria;p__Planctomycetota;c__Planctomycetia;o__Gemmatales;f__Gemmataceae;g__SIAQ01;s__SIAQ01 sp036745215	DAIOGM010000085.1_6	1.1e-41	137	147
GB_GCA_005808665.1	d__Bacteria;p__Planctomycetota;c__Planctomycetia;o__Gemmatales;f__Gemmataceae;g__SYLG01;s__SYLG01 sp005808665	SYLG01000036.1_21	1.5e-36	137	156
GB_GCA_009691815.1	d__Bacteria;p__Planctomycetota;c__Planctomycetia;o__Gemmatales;f__Gemmataceae;g__SYLG01;s__SYLG01 sp009691815	SIAL01000012.1_2	6.2e-37	137	156
RS_GCF_013694095.1	d__Bacteria;p__Planctomycetota;c__Planctomycetia;o__Gemmatales;f__Gemmataceae;g__Thermogemmata;s__Thermogemmata fonticola	NZ_JACEFB010000006.1_150	4.7e-36	137	153
GB_GCA_035546275.1	d__Bacteria;p__Planctomycetota;c__Planctomycetia;o__Gemmatales;f__Gemmataceae;g__UBA4732;s__UBA4732 sp035546275	DATKHW010000228.1_7	1.6e-36	137	152
GB_GCA_963771935.1	d__Bacteria;p__Planctomycetota;c__Planctomycetia;o__Gemmatales;f__Gemmataceae;g__UBA4732;s__UBA4732 sp963771935	CAVYVK010000008.1_163	3.3e-37	137	152
GB_GCA_963813925.1	d__Bacteria;p__Planctomycetota;c__Planctomycetia;o__Gemmatales;f__Gemmataceae;g__UBA4732;s__UBA4732 sp963813925	CAWFBG010000023.1_45	6.8e-38	137	150
GB_GCA_963823075.1	d__Bacteria;p__Planctomycetota;c__Planctomycetia;o__Gemmatales;f__Gemmataceae;g__UBA4732;s__UBA4732 sp963823075	CAWGKE010000001.1_160	5.4e-38	137	152
GB_GCA_903912515.1	d__Bacteria;p__Planctomycetota;c__Planctomycetia;o__Gemmatales;f__Gemmataceae;g__UBA6894;s__UBA6894 sp903912515	CAIWHS010000546.1_3	2.4e-36	137	148
RS_GCF_007747215.1	d__Bacteria;p__Planctomycetota;c__Planctomycetia;o__Gemmatales;f__Gemmataceae;g__Urbifossiella;s__Urbifossiella limnaea	NZ_CP036273.1_5095	6.1e-33	137	147
GB_GCA_017308215.1	d__Bacteria;p__Planctomycetota;c__Planctomycetia;o__Gemmatales;f__Gemmataceae;g__Urbifossiella;s__Urbifossiella sp017308215	JAFKFQ010000386.1_21	3.1e-34	137	148
GB_GCA_035629595.1	d__Bacteria;p__Planctomycetota;c__Planctomycetia;o__Gemmatales;f__Gemmataceae;g__Urbifossiella;s__Urbifossiella sp035629595	DASPHQ010000416.1_3	1.5e-32	137	149
GB_GCA_046350095.1	d__Bacteria;p__Planctomycetota;c__Planctomycetia;o__Gemmatales;f__Gemmataceae;g__Urbifossiella;s__Urbifossiella sp046350095	JAXMBA010000003.1_240	7.3e-33	137	147
GB_GCA_014584395.1	d__Bacteria;p__Planctomycetota;c__Planctomycetia;o__Gemmatales;f__HRBIN36;g__BJ17;s__BJ17 sp014584395	JACTMY010000010.1_109	4.5e-37	137	174
GB_GCA_041640595.1	d__Bacteria;p__Planctomycetota;c__Planctomycetia;o__Gemmatales;f__HRBIN36;g__HRBIN36;s__HRBIN36 sp041640595	JBEPZY010000002.1_138	2.3e-31	137	201
GB_GCA_963816015.1	d__Bacteria;p__Planctomycetota;c__Planctomycetia;o__Isosphaerales;f__Isosphaeraceae;g__Aquisphaera;s__Aquisphaera sp963816015	CAWFJM010000006.1_75	4.9e-31	137	184
GB_GCA_945957605.1	d__Bacteria;p__Planctomycetota;c__Planctomycetia;o__Isosphaerales;f__Isosphaeraceae;g__CAMFLR01;s__CAMFLR01 sp945957605	CAMFLR010000016.1_20	1.7e-31	137	176
GB_GCA_963720335.1	d__Bacteria;p__Planctomycetota;c__Planctomycetia;o__Isosphaerales;f__Isosphaeraceae;g__CAVRFS01;s__CAVRFS01 sp963720335	CAVRFS010000029.1_112	3.3e-34	137	175
GB_GCA_043738665.1	d__Bacteria;p__Planctomycetota;c__Planctomycetia;o__Isosphaerales;f__Isosphaeraceae;g__JAYUFP01;s__JAYUFP01 sp043738665	JAYUFP010000953.1_3	6e-31	137	193
RS_GCF_001956985.1	d__Bacteria;p__Planctomycetota;c__Planctomycetia;o__Isosphaerales;f__Isosphaeraceae;g__Paludisphaera;s__Paludisphaera borealis	NZ_CP019082.1_1469	2.7e-30	137	159
RS_GCF_011064595.1	d__Bacteria;p__Planctomycetota;c__Planctomycetia;o__Isosphaerales;f__Isosphaeraceae;g__Paludisphaera;s__Paludisphaera soli	NZ_JAALJI010000007.1_95	8.5e-31	137	176
GB_GCA_937907525.1	d__Bacteria;p__Planctomycetota;c__Planctomycetia;o__Isosphaerales;f__Isosphaeraceae;g__Paludisphaera;s__Paludisphaera sp937907525	CALCIB010000258.1_2	6.1e-31	137	164
GB_GCA_040374745.1	d__Bacteria;p__Planctomycetota;c__Planctomycetia;o__Isosphaerales;f__Isosphaeraceae;g__QWQI01;s__QWQI01 sp040374745	JBEITT010000081.1_4	7.1e-29	137	161
GB_GCA_044351075.1	d__Bacteria;p__Planctomycetota;c__Planctomycetia;o__Isosphaerales;f__Isosphaeraceae;g__QWQI01;s__QWQI01 sp044351075	JBILGL010000064.1_8	1.7e-27	137	161
RS_GCF_040717455.1	d__Bacteria;p__Planctomycetota;c__Planctomycetia;o__Isosphaerales;f__Isosphaeraceae;g__Tautonia;s__Tautonia sp040717455	NZ_JBFEFH010000019.1_47	9.2e-31	137	176
RS_GCF_051175385.1	d__Bacteria;p__Planctomycetota;c__Planctomycetia;o__Isosphaerales;f__Isosphaeraceae;g__Tundrisphaera;s__Tundrisphaera lichenicola	NZ_CP195106.1_4671	1.4e-32	137	181
RS_GCF_051175315.1	d__Bacteria;p__Planctomycetota;c__Planctomycetia;o__Isosphaerales;f__Isosphaeraceae;g__Tundrisphaera;s__Tundrisphaera sp051175315	NZ_CP195100.1_2913	6.7e-33	137	174
GB_GCA_965199885.1	d__Bacteria;p__Planctomycetota;c__Planctomycetia;o__Isosphaerales;f__Isosphaeraceae;g__Tundrisphaera;s__Tundrisphaera sp965199885	CBDATT010000006.1_267	9.9e-35	137	180
GB_GCA_026981825.1	d__Bacteria;p__Planctomycetota;c__Planctomycetia;o__JALXBF01;f__JALXBF01;g__JALSID01;s__JALSID01 sp026981825	JALSID010000133.1_18	1.1e-35	137	157
GB_GCA_041487215.1	d__Bacteria;p__Planctomycetota;c__Planctomycetia;o__JALXBF01;f__JBGPMX01;g__JBGPMX01;s__JBGPMX01 sp041487215	JBGPMX010000305.1_2	1.8e-30	137	193
GB_GCA_963738835.1	d__Bacteria;p__Planctomycetota;c__Planctomycetia;o__Pirellulales;f__JADZDJ01;g__CAVTYH01;s__CAVTYH01 sp963738835	CAVTYH010000001.1_31	6.1e-32	137	201
GB_GCA_019745975.1	d__Bacteria;p__Planctomycetota;c__Planctomycetia;o__Pirellulales;f__JAEUIK01;g__JAIESQ01;s__JAIESQ01 sp019745975	JAIESQ010000019.1_74	8.6e-33	137	160
GB_GCA_050184475.1	d__Bacteria;p__Planctomycetota;c__Planctomycetia;o__Pirellulales;f__JAEUIK01;g__JAIESQ01;s__JAIESQ01 sp050184475	JBFXAH010000006.1_15	5.7e-33	137	160
GB_GCA_035547915.1	d__Bacteria;p__Planctomycetota;c__Planctomycetia;o__Pirellulales;f__JAICIG01;g__DASSFG01;s__DASSFG01 sp035547915	DASZTS010000024.1_86	4.5e-33	137	160
GB_GCA_035550375.1	d__Bacteria;p__Planctomycetota;c__Planctomycetia;o__Pirellulales;f__JAICIG01;g__DASSFG01;s__DASSFG01 sp035550375	DASZPH010000088.1_6	6e-34	137	165
GB_GCA_041736895.1	d__Bacteria;p__Planctomycetota;c__Planctomycetia;o__Pirellulales;f__JALHPA01;g__JANRLT01;s__JANRLT01 sp041736895	JBGSSS010000095.1_56	7.6e-34	137	186
RS_GCF_052161615.1	d__Bacteria;p__Planctomycetota;c__Planctomycetia;o__Pirellulales;f__Lacipirellulaceae;g__Aeoliella;s__Aeoliella sp052161615	NZ_CP197417.1_3727	3.7e-33	137	164
RS_GCF_024054565.1	d__Bacteria;p__Planctomycetota;c__Planctomycetia;o__Pirellulales;f__Lacipirellulaceae;g__Aeoliella;s__Aeoliella straminimaris	NZ_JAMXLR010000003.1_74	4.7e-33	137	176
GB_GCA_041747595.1	d__Bacteria;p__Planctomycetota;c__Planctomycetia;o__Pirellulales;f__Lacipirellulaceae;g__Bythopirellula;s__Bythopirellula sp041747595	JBGTEU010000478.1_5	6.9e-31	137	184
GB_GCA_937860165.1	d__Bacteria;p__Planctomycetota;c__Planctomycetia;o__Pirellulales;f__Lacipirellulaceae;g__Bythopirellula;s__Bythopirellula sp937860165	CALMBE010000425.1_5	2.9e-31	137	199
GB_GCA_964650265.1	d__Bacteria;p__Planctomycetota;c__Planctomycetia;o__Pirellulales;f__Lacipirellulaceae;g__CAZYQQ01;s__CAZYQQ01 sp964650265	CAZYQQ010000059.1_2	3.1e-32	137	164
GB_GCA_963847875.1	d__Bacteria;p__Planctomycetota;c__Planctomycetia;o__Pirellulales;f__Lacipirellulaceae;g__DASYDU01;s__DASYDU01 sp963847875	CAWKBR010000016.1_96	3.6e-29	137	191
GB_GCA_041752635.1	d__Bacteria;p__Planctomycetota;c__Planctomycetia;o__Pirellulales;f__Lacipirellulaceae;g__JBGSWC01;s__JBGSWC01 sp041752635	JBGSWC010000079.1_11	6.2e-28	137	156
RS_GCF_007859935.1	d__Bacteria;p__Planctomycetota;c__Planctomycetia;o__Pirellulales;f__Lacipirellulaceae;g__Posidoniimonas;s__Posidoniimonas polymericola	NZ_SJPO01000018.1_30	6.7e-33	137	151
GB_GCA_003153375.1	d__Bacteria;p__Planctomycetota;c__Planctomycetia;o__Pirellulales;f__PALSA-1355;g__PALSA-1355;s__PALSA-1355 sp003153375	PLYM01000219.1_140	4.6e-33	137	152
GB_GCA_009664345.1	d__Bacteria;p__Planctomycetota;c__Planctomycetia;o__Pirellulales;f__Pb10988;g__Pb10988;s__Pb10988 sp009664345	CP043547.1_2943	3e-32	137	179
GB_GCA_012515235.1	d__Bacteria;p__Planctomycetota;c__Planctomycetia;o__Pirellulales;f__Pirellulaceae;g__Anammoximicrobium;s__Anammoximicrobium sp012515235	JAAYYU010000036.1_48	2.4e-32	137	143
GB_GCA_043744755.1	d__Bacteria;p__Planctomycetota;c__Planctomycetia;o__Pirellulales;f__Pirellulaceae;g__Anatilimnocola;s__Anatilimnocola sp043744755	JAYTUF010000831.1_3	1.1e-33	137	149
GB_GCA_964394305.1	d__Bacteria;p__Planctomycetota;c__Planctomycetia;o__Pirellulales;f__Pirellulaceae;g__Anatilimnocola;s__Anatilimnocola sp964394305	CAYMWL010000112.1_3	1.3e-34	137	145
GB_GCA_030744725.1	d__Bacteria;p__Planctomycetota;c__Planctomycetia;o__Pirellulales;f__Pirellulaceae;g__ARS98;s__ARS98 sp030744725	JASLPZ010000130.1_5	4.2e-32	137	196
GB_GCA_019636385.1	d__Bacteria;p__Planctomycetota;c__Planctomycetia;o__Pirellulales;f__Pirellulaceae;g__Aureliella;s__Aureliella sp019636385	JAHBXT010000002.1_145	8.9e-25	137	161
GB_GCA_044234105.1	d__Bacteria;p__Planctomycetota;c__Planctomycetia;o__Pirellulales;f__Pirellulaceae;g__Aureliella;s__Aureliella sp044234105	JBIIJD010000052.1_8	2e-26	137	162
GB_GCA_046290675.1	d__Bacteria;p__Planctomycetota;c__Planctomycetia;o__Pirellulales;f__Pirellulaceae;g__Aureliella;s__Aureliella sp046290675	JBKAHA010000004.1_56	2.1e-28	137	163
GB_GCA_963691875.1	d__Bacteria;p__Planctomycetota;c__Planctomycetia;o__Pirellulales;f__Pirellulaceae;g__Aureliella;s__Aureliella sp963691875	OY829846.1_42	4.8e-26	137	162
GB_GCA_016124445.1	d__Bacteria;p__Planctomycetota;c__Planctomycetia;o__Pirellulales;f__Pirellulaceae;g__Bremerella;s__Bremerella sp016124445	WGNR01000011.1_71	1.6e-37	137	161
GB_GCA_903863885.1	d__Bacteria;p__Planctomycetota;c__Planctomycetia;o__Pirellulales;f__Pirellulaceae;g__CAIPEB01;s__CAIPEB01 sp903863885	CAIPEB010000289.1_2	4e-33	137	176
GB_GCA_964543985.1	d__Bacteria;p__Planctomycetota;c__Planctomycetia;o__Pirellulales;f__Pirellulaceae;g__CAJQPP01;s__CAJQPP01 sp964543985	CAZJBW010000015.1_61	2.3e-32	137	164
GB_GCA_963698545.1	d__Bacteria;p__Planctomycetota;c__Planctomycetia;o__Pirellulales;f__Pirellulaceae;g__CAVORG01;s__CAVORG01 sp963698545	CAVORG010000002.1_186	5e-33	137	150
GB_GCA_963785495.1	d__Bacteria;p__Planctomycetota;c__Planctomycetia;o__Pirellulales;f__Pirellulaceae;g__CAWAVP01;s__CAWAVP01 sp963785495	CAWAVP010000026.1_264	8.5e-35	137	170
GB_GCA_025459145.1	d__Bacteria;p__Planctomycetota;c__Planctomycetia;o__Pirellulales;f__Pirellulaceae;g__CAYLLN01;s__CAYLLN01 sp025459145	JALORD010000083.1_7	4.1e-34	137	150
GB_GCA_964393615.1	d__Bacteria;p__Planctomycetota;c__Planctomycetia;o__Pirellulales;f__Pirellulaceae;g__CAYMUR01;s__CAYMUR01 sp964393615	CAYMUR010000114.1_11	2.5e-37	137	163
GB_GCA_964577115.1	d__Bacteria;p__Planctomycetota;c__Planctomycetia;o__Pirellulales;f__Pirellulaceae;g__CAZNXJ01;s__CAZNXJ01 sp964577115	CAZNXJ010000023.1_41	3e-33	137	161
GB_GCA_963734865.1	d__Bacteria;p__Planctomycetota;c__Planctomycetia;o__Pirellulales;f__Pirellulaceae;g__CBDCUW01;s__CBDCUW01 sp963734865	CAVTIV010000023.1_84	8e-31	137	175
GB_GCA_035512595.1	d__Bacteria;p__Planctomycetota;c__Planctomycetia;o__Pirellulales;f__Pirellulaceae;g__DATKDU01;s__DATKDU01 sp035512595	DATKDU010000294.1_10	4.4e-33	137	150
GB_GCA_002701545.1	d__Bacteria;p__Planctomycetota;c__Planctomycetia;o__Pirellulales;f__Pirellulaceae;g__GCA-2701545;s__GCA-2701545 sp002701545	NZVR01000130.1_23	7.6e-33	137	157
GB_GCA_963204915.1	d__Bacteria;p__Planctomycetota;c__Planctomycetia;o__Pirellulales;f__Pirellulaceae;g__JAHWKS01;s__JAHWKS01 sp963204915	CAUJHS010000067.1_59	2.6e-32	137	147
GB_GCA_963700575.1	d__Bacteria;p__Planctomycetota;c__Planctomycetia;o__Pirellulales;f__Pirellulaceae;g__JAJRVM01;s__JAJRVM01 sp963700575	CAVOYC010000033.1_306	6.1e-34	137	153
GB_GCA_963802295.1	d__Bacteria;p__Planctomycetota;c__Planctomycetia;o__Pirellulales;f__Pirellulaceae;g__JAJRVM01;s__JAJRVM01 sp963802295	CAWDIM010000017.1_98	6.8e-35	137	145
GB_GCA_022446825.1	d__Bacteria;p__Planctomycetota;c__Planctomycetia;o__Pirellulales;f__Pirellulaceae;g__JAKVBY01;s__JAKVBY01 sp022446825	JAKVBY010000035.1_55	5.1e-27	137	157
GB_GCA_031373875.1	d__Bacteria;p__Planctomycetota;c__Planctomycetia;o__Pirellulales;f__Pirellulaceae;g__JANMGV01;s__JANMGV01 sp031373875	JANMNK010000366.1_7	8e-28	137	175
GB_GCA_031374825.1	d__Bacteria;p__Planctomycetota;c__Planctomycetia;o__Pirellulales;f__Pirellulaceae;g__JANMGV01;s__JANMGV01 sp031374825	JANMGV010000241.1_18	1.2e-27	137	175
GB_GCA_030748485.1	d__Bacteria;p__Planctomycetota;c__Planctomycetia;o__Pirellulales;f__Pirellulaceae;g__JASMLW01;s__JASMLW01 sp030748485	JASMLW010000201.1_8	3.4e-35	137	161
RS_GCF_007741555.1	d__Bacteria;p__Planctomycetota;c__Planctomycetia;o__Pirellulales;f__Pirellulaceae;g__K23-9;s__K23-9 sp007741555	NZ_CP036526.1_5312	3.5e-31	137	206
GB_GCA_029251085.1	d__Bacteria;p__Planctomycetota;c__Planctomycetia;o__Pirellulales;f__Pirellulaceae;g__Mariniblastus;s__Mariniblastus sp029251085	JAQXDZ010000015.1_36	2.9e-32	137	160
GB_GCA_964477385.1	d__Bacteria;p__Planctomycetota;c__Planctomycetia;o__Pirellulales;f__Pirellulaceae;g__Roseimaritima;s__Roseimaritima sp964477385	CAYZHQ010000003.1_54	4e-29	137	180
RS_GCF_007741475.1	d__Bacteria;p__Planctomycetota;c__Planctomycetia;o__Pirellulales;f__Pirellulaceae;g__Rosistilla;s__Rosistilla ulvae	NZ_CP036261.1_2836	8.5e-33	137	165
RS_GCF_007859865.1	d__Bacteria;p__Planctomycetota;c__Planctomycetia;o__Pirellulales;f__Pirellulaceae;g__Rubripirellula;s__Rubripirellula amarantea	NZ_SJPI01000001.1_2058	3.1e-31	137	182
RS_GCF_001642955.1	d__Bacteria;p__Planctomycetota;c__Planctomycetia;o__Pirellulales;f__Pirellulaceae;g__Rubripirellula;s__Rubripirellula obstinata	NZ_LWSK01000006.1_13	4.3e-31	137	169
GB_GCA_938085445.1	d__Bacteria;p__Planctomycetota;c__Planctomycetia;o__Pirellulales;f__Pirellulaceae;g__Rubripirellula;s__Rubripirellula sp002690925	CALKGR010000043.1_8	2e-31	137	201
GB_GCA_016779185.1	d__Bacteria;p__Planctomycetota;c__Planctomycetia;o__Pirellulales;f__Pirellulaceae;g__Rubripirellula;s__Rubripirellula sp016779185	JADHOA010000047.1_4	8.8e-37	137	167
GB_GCA_036339635.1	d__Bacteria;p__Planctomycetota;c__Planctomycetia;o__Pirellulales;f__Pirellulaceae;g__Rubripirellula;s__Rubripirellula sp036339635	JAYZAR010000070.1_2	1.6e-29	137	187
GB_GCA_045110715.1	d__Bacteria;p__Planctomycetota;c__Planctomycetia;o__Pirellulales;f__Pirellulaceae;g__Rubripirellula;s__Rubripirellula sp045110715	JBGCGI010000266.1_2	3.4e-32	137	174
RS_GCF_007860125.1	d__Bacteria;p__Planctomycetota;c__Planctomycetia;o__Pirellulales;f__Pirellulaceae;g__Rubripirellula;s__Rubripirellula tenax	NZ_SJPW01000001.1_68	1.6e-28	137	172
RS_GCF_007745635.1	d__Bacteria;p__Planctomycetota;c__Planctomycetia;o__Pirellulales;f__Pirellulaceae;g__Stieleria;s__Stieleria bergensis	NZ_CP036272.1_2098	3.1e-32	137	199
RS_GCF_020966635.1	d__Bacteria;p__Planctomycetota;c__Planctomycetia;o__Pirellulales;f__Pirellulaceae;g__Stieleria;s__Stieleria sp020966635	NZ_JAJKFQ010000005.1_736	2.7e-34	137	191
GB_GCA_035440305.1	d__Bacteria;p__Planctomycetota;c__Planctomycetia;o__Pirellulales;f__Pirellulaceae;g__UBA11682;s__UBA11682 sp003455945	DAORMC010000006.1_30	2.9e-33	137	193
GB_GCA_020426595.1	d__Bacteria;p__Planctomycetota;c__Planctomycetia;o__Pirellulales;f__Pirellulaceae;g__UBA11682;s__UBA11682 sp020426595	JAGQPS010000107.1_2	1e-33	137	189
GB_GCA_002724245.1	d__Bacteria;p__Planctomycetota;c__Planctomycetia;o__Pirellulales;f__Pirellulaceae;g__UBA9264;s__UBA9264 sp002724245	PBOG01000203.1_7	3.2e-31	137	167
GB_GCA_040901705.1	d__Bacteria;p__Planctomycetota;c__Planctomycetia;o__Pirellulales;f__PLA5;g__PLA5;s__PLA5 sp040901705	JBBDYI010000195.1_4	5.9e-34	137	152
GB_GCA_963710365.1	d__Bacteria;p__Planctomycetota;c__Planctomycetia;o__Pirellulales;f__PNKZ01;g__CAVQAC01;s__CAVQAC01 sp963710365	CAVQAC010000001.1_345	4e-33	137	153
GB_GCA_964387325.1	d__Bacteria;p__Planctomycetota;c__Planctomycetia;o__Pirellulales;f__PNKZ01;g__CAZZBK01;s__CAZZBK01 sp964387325	CAYLYE010000030.1_16	1.5e-33	137	159
GB_GCA_036509275.1	d__Bacteria;p__Planctomycetota;c__Planctomycetia;o__Pirellulales;f__PNKZ01;g__DATATB01;s__DATATB01 sp036509275	DATCFX010001058.1_3	1.2e-31	137	147
GB_GCA_963768195.1	d__Bacteria;p__Planctomycetota;c__Planctomycetia;o__Pirellulales;f__Thermoguttaceae;g__CAVWXT01;s__CAVWXT01 sp963768195	CAVYHA010000006.1_1060	1e-27	137	147
GB_GCA_013202535.1	d__Bacteria;p__Planctomycetota;c__Planctomycetia;o__Pirellulales;f__Thermoguttaceae;g__JABMRP01;s__JABMRP01 sp013202535	JABMRP010000072.1_4	4.4e-35	137	165
GB_GCA_016931995.1	d__Bacteria;p__Planctomycetota;c__Planctomycetia;o__Pirellulales;f__Thermoguttaceae;g__JAFGDS01;s__JAFGDS01 sp016931995	JAFGDS010000025.1_40	3.3e-31	137	151
GB_GCA_021784975.1	d__Bacteria;p__Planctomycetota;c__Planctomycetia;o__Pirellulales;f__Thermoguttaceae;g__JAJYGU01;s__JAJYGU01 sp021784975	JAJYGU010000129.1_9	5.8e-30	137	164
GB_GCA_963780045.1	d__Bacteria;p__Planctomycetota;c__Planctomycetia;o__Pirellulales;f__Thermoguttaceae;g__JANXQG01;s__JANXQG01 sp963780045	CAVZZZ010000001.1_3073	1.2e-31	137	162
GB_GCA_963804375.1	d__Bacteria;p__Planctomycetota;c__Planctomycetia;o__Pirellulales;f__Thermoguttaceae;g__JANXQG01;s__JANXQG01 sp963804375	CAWDQE010000014.1_680	4.4e-27	137	177
GB_GCA_963727245.1	d__Bacteria;p__Planctomycetota;c__Planctomycetia;o__Pirellulales;f__Thermoguttaceae;g__JBKQVT01;s__JBKQVT01 sp963727245	CAVSFO010000001.1_528	8.8e-32	137	917
GB_GCA_963804825.1	d__Bacteria;p__Planctomycetota;c__Planctomycetia;o__Pirellulales;f__Thermoguttaceae;g__JBKQVT01;s__JBKQVT01 sp963804825	CAWDRV010000003.1_18	1.4e-31	137	149
GB_GCA_017435375.1	d__Bacteria;p__Planctomycetota;c__Planctomycetia;o__Pirellulales;f__Thermoguttaceae;g__RUG369;s__RUG369 sp017435375	JAFSFF010000182.1_13	1.1e-30	137	188
GB_GCA_017549085.1	d__Bacteria;p__Planctomycetota;c__Planctomycetia;o__Pirellulales;f__Thermoguttaceae;g__RUG369;s__RUG369 sp017549085	JAFYVO010000219.1_8	1.1e-30	137	185
GB_GCA_017937485.1	d__Bacteria;p__Planctomycetota;c__Planctomycetia;o__Pirellulales;f__Thermoguttaceae;g__RUG369;s__RUG369 sp017937485	JAGBDN010000025.1_63	5.2e-31	137	184
GB_GCA_028695965.1	d__Bacteria;p__Planctomycetota;c__Planctomycetia;o__Pirellulales;f__Thermoguttaceae;g__RUG369;s__RUG369 sp028695965	JAQVHZ010000004.1_49	7.4e-28	137	154
GB_GCA_045545275.1	d__Bacteria;p__Planctomycetota;c__Planctomycetia;o__Pirellulales;f__Thermoguttaceae;g__RUG369;s__RUG369 sp045545275	JAZQAP010000252.1_3	2e-30	137	184
GB_GCA_020721965.1	d__Bacteria;p__Planctomycetota;c__Planctomycetia;o__Pirellulales;f__Thermoguttaceae;g__Thermogutta;s__Thermogutta sp020721965	DYLS01000028.1_11	2.3e-36	137	144
RS_GCF_039793925.1	d__Bacteria;p__Planctomycetota;c__Planctomycetia;o__Pirellulales;f__Thermoguttaceae;g__Thermogutta;s__Thermogutta sp039793925	NZ_JBAMME010000267.1_13	3.1e-32	137	173
GB_GCA_003509805.1	d__Bacteria;p__Planctomycetota;c__Planctomycetia;o__Pirellulales;f__Thermoguttaceae;g__UBA8133;s__UBA8133 sp003509805	DOMV01000125.1_3	4.8e-31	137	169
GB_GCA_031279215.1	d__Bacteria;p__Planctomycetota;c__Planctomycetia;o__Pirellulales;f__Thermoguttaceae;g__WRKP01;s__WRKP01 sp031279215	JAITIZ010000185.1_9	2.2e-32	137	162
GB_GCA_031283515.1	d__Bacteria;p__Planctomycetota;c__Planctomycetia;o__Pirellulales;f__Thermoguttaceae;g__WRKP01;s__WRKP01 sp031283515	JAITBS010000042.1_3	7.3e-33	137	166
GB_GCA_031288765.1	d__Bacteria;p__Planctomycetota;c__Planctomycetia;o__Pirellulales;f__Thermoguttaceae;g__WRKP01;s__WRKP01 sp031288765	JAITQV010000494.1_2	1.2e-33	137	163
GB_GCA_031549705.1	d__Bacteria;p__Planctomycetota;c__Planctomycetia;o__Pirellulales;f__Thermoguttaceae;g__WRKP01;s__WRKP01 sp031549705	JAVBPI010000011.1_20	8.8e-29	137	172
GB_GCA_044358475.1	d__Bacteria;p__Planctomycetota;c__Planctomycetia;o__Pirellulales;f__UBA1268;g__CACORA01;s__CACORA01 sp044358475	JBIKNV010000118.1_4	7.8e-30	137	172
GB_GCA_046092145.1	d__Bacteria;p__Planctomycetota;c__Planctomycetia;o__Pirellulales;f__UBA1268;g__CACORA01;s__CACORA01 sp046092145	JBJTDB010000272.1_2	4.6e-30	137	178
GB_GCA_964600785.1	d__Bacteria;p__Planctomycetota;c__Planctomycetia;o__Pirellulales;f__UBA1268;g__M30B53;s__M30B53 sp964600785	CAZRKH010000045.1_10	2.5e-29	137	169
GB_GCA_964567835.1	d__Bacteria;p__Planctomycetota;c__Planctomycetia;o__Pirellulales;f__UBA1268;g__QWOP01;s__QWOP01 sp964567835	CAZMOU010000198.1_6	1.2e-29	137	173
GB_GCA_003669255.1	d__Bacteria;p__Planctomycetota;c__Planctomycetia;o__Pirellulales;f__UBA1268;g__QWPN01;s__QWPN01 sp003669255	QWPO01000141.1_9	3.1e-26	137	186
GB_GCA_005773625.1	d__Bacteria;p__Planctomycetota;c__Planctomycetia;o__Pirellulales;f__UBA1268;g__QWPN01;s__QWPN01 sp005773625	SXHR01000217.1_6	2.6e-31	137	177
GB_GCA_021414115.1	d__Bacteria;p__Planctomycetota;c__Planctomycetia;o__Pirellulales;f__UBA1268;g__QWPN01;s__QWPN01 sp021414115	JAIOPD010000018.1_10	1.6e-31	137	177
GB_GCA_040397585.1	d__Bacteria;p__Planctomycetota;c__Planctomycetia;o__Pirellulales;f__UBA1268;g__QWPN01;s__QWPN01 sp040397585	JBBAVS010000071.1_15	1.8e-28	137	183
GB_GCA_040877375.1	d__Bacteria;p__Planctomycetota;c__Planctomycetia;o__Pirellulales;f__UBA1268;g__QWPN01;s__QWPN01 sp040877375	JBBDNW010000152.1_10	8.2e-30	137	177
GB_GCA_044346905.1	d__Bacteria;p__Planctomycetota;c__Planctomycetia;o__Pirellulales;f__UBA1268;g__QWPN01;s__QWPN01 sp044346905	JBIIYH010000158.1_6	2.1e-30	137	158
GB_GCA_046094745.1	d__Bacteria;p__Planctomycetota;c__Planctomycetia;o__Pirellulales;f__UBA1268;g__QWPN01;s__QWPN01 sp046094745	JBJTHX010000357.1_8	3.6e-34	137	170
GB_GCA_945869735.1	d__Bacteria;p__Planctomycetota;c__Planctomycetia;o__Pirellulales;f__UBA1268;g__QWPN01;s__QWPN01 sp945869735	CAMBPQ010000035.1_18	9.1e-30	137	159
GB_GCA_964201845.1	d__Bacteria;p__Planctomycetota;c__Planctomycetia;o__Pirellulales;f__UBA1268;g__QWPN01;s__QWPN01 sp964201845	CAXNGP010000341.1_2	7.4e-33	137	144
GB_GCA_964478275.1	d__Bacteria;p__Planctomycetota;c__Planctomycetia;o__Pirellulales;f__UBA1268;g__QWPN01;s__QWPN01 sp964478275	CAYZHH010000069.1_9	3.8e-31	137	201
GB_GCA_009923125.1	d__Bacteria;p__Planctomycetota;c__Planctomycetia;o__Pirellulales;f__UBA1268;g__RGVT01;s__RGVT01 sp009923125	RFUD01000194.1_4	2.1e-32	137	166
GB_GCA_003509235.1	d__Bacteria;p__Planctomycetota;c__Planctomycetia;o__Pirellulales;f__UBA1268;g__UBA1268;s__UBA1268 sp003509235	DONH01000266.1_10	1.2e-35	137	186
GB_GCA_039831725.1	d__Bacteria;p__Planctomycetota;c__Planctomycetia;o__Pirellulales;f__UBA1268;g__UBA1268;s__UBA1268 sp039831725	JBDOMQ010000106.1_8	7.6e-34	137	186
GB_GCA_963997395.1	d__Bacteria;p__Planctomycetota;c__Planctomycetia;o__Pirellulales;f__UBA1268;g__UBA1268;s__UBA1268 sp963997395	CAXEMW010000065.1_4	3.3e-36	137	186
GB_GCA_964555385.1	d__Bacteria;p__Planctomycetota;c__Planctomycetia;o__Pirellulales;f__UBA1268;g__UBA1268;s__UBA1268 sp964555385	CAZKSP010000185.1_2	1.6e-31	137	197
GB_GCA_965249545.1	d__Bacteria;p__Planctomycetota;c__Planctomycetia;o__Pirellulales;f__UBA1268;g__UBA1268;s__UBA1268 sp965249545	CBDFMH010000005.1_202	1.3e-35	137	186
GB_GCA_040397565.1	d__Bacteria;p__Planctomycetota;c__Planctomycetia;o__Pirellulales;f__UBA1268;g__UBA4655;s__UBA4655 sp040397565	JBBAVU010000068.1_6	2.3e-33	137	165
GB_GCA_011772275.1	d__Bacteria;p__Planctomycetota;c__Planctomycetia;o__Pirellulales;f__UBA7805;g__CS4-C045;s__CS4-C045 sp011772275	WVZU01000210.1_2	1.9e-37	137	179
GB_GCA_021413585.1	d__Bacteria;p__Planctomycetota;c__Planctomycetia;o__Pirellulales;f__UBA7805;g__JAIOPX01;s__JAIOPX01 sp021413585	JAIOQB010000033.1_2	2.5e-33	137	162
GB_GCA_963825075.1	d__Bacteria;p__Planctomycetota;c__Planctomycetia;o__Planctomycetales;f__Planctomycetaceae;g__CAWAVN01;s__CAWAVN01 sp963825075	CAWGRX010000014.1_84	3.7e-36	137	237
GB_GCA_963844315.1	d__Bacteria;p__Planctomycetota;c__Planctomycetia;o__Planctomycetales;f__Planctomycetaceae;g__CAWAVN01;s__CAWAVN01 sp963844315	CAWJOC010000032.1_49	6.2e-35	137	199
GB_GCA_964624215.1	d__Bacteria;p__Planctomycetota;c__Planctomycetia;o__Planctomycetales;f__Planctomycetaceae;g__CAZUXX01;s__CAZUXX01 sp964624215	CAZUXX010000014.1_9	2.8e-36	137	174
GB_GCA_964633565.1	d__Bacteria;p__Planctomycetota;c__Planctomycetia;o__Planctomycetales;f__Planctomycetaceae;g__CAZWGW01;s__CAZWGW01 sp964633565	CAZWGW010000654.1_3	3.7e-34	137	164
RS_GCF_009720525.1	d__Bacteria;p__Planctomycetota;c__Planctomycetia;o__Planctomycetales;f__Planctomycetaceae;g__Gimesia;s__Gimesia benthica	NZ_CP043930.1_548	9.3e-37	137	166
RS_GCF_008329715.1	d__Bacteria;p__Planctomycetota;c__Planctomycetia;o__Planctomycetales;f__Planctomycetaceae;g__Gimesia;s__Gimesia chilikensis	NZ_VTSR01000032.1_542	5.5e-37	137	166
RS_GCF_007744075.1	d__Bacteria;p__Planctomycetota;c__Planctomycetia;o__Planctomycetales;f__Planctomycetaceae;g__Gimesia;s__Gimesia chilikensis_A	NZ_CP036266.1_2393	2.4e-36	137	166
RS_GCF_040219335.1	d__Bacteria;p__Planctomycetota;c__Planctomycetia;o__Planctomycetales;f__Planctomycetaceae;g__Gimesia;s__Gimesia sp040219335	NZ_JAVJSQ010000004.1_202	2.9e-36	137	166
RS_GCF_937919775.1	d__Bacteria;p__Planctomycetota;c__Planctomycetia;o__Planctomycetales;f__Planctomycetaceae;g__Gimesia;s__Gimesia sp937919775	NZ_CALFPF010000522.1_3	9.7e-35	137	166
GB_GCA_013151585.1	d__Bacteria;p__Planctomycetota;c__Planctomycetia;o__Planctomycetales;f__Planctomycetaceae;g__JAADHY01;s__JAADHY01 sp013151585	JAADHY010000515.1_1	1.8e-39	137	170
GB_GCA_013203845.1	d__Bacteria;p__Planctomycetota;c__Planctomycetia;o__Planctomycetales;f__Planctomycetaceae;g__JABMPE01;s__JABMPE01 sp013203845	JABMPE010000027.1_6	2.9e-33	137	210
GB_GCA_020426425.1	d__Bacteria;p__Planctomycetota;c__Planctomycetia;o__Planctomycetales;f__Planctomycetaceae;g__JACKHO01;s__JACKHO01 sp020426425	JAGQQB010000018.1_4	3.2e-34	137	175
GB_GCA_018242565.1	d__Bacteria;p__Planctomycetota;c__Planctomycetia;o__Planctomycetales;f__Planctomycetaceae;g__JACQFH01;s__JACQFH01 sp018242565	JAFEBR010000503.1_16	3.2e-35	137	182
GB_GCA_050183395.1	d__Bacteria;p__Planctomycetota;c__Planctomycetia;o__Planctomycetales;f__Planctomycetaceae;g__JAHBXU01;s__JAHBXU01 sp050183395	JBFXBJ010000127.1_2	8.4e-38	137	166
GB_GCA_016124895.1	d__Bacteria;p__Planctomycetota;c__Planctomycetia;o__Planctomycetales;f__Planctomycetaceae;g__JAPOLP01;s__JAPOLP01 sp016124895	WGMU01000098.1_8	4e-33	137	218
GB_GCA_027623235.1	d__Bacteria;p__Planctomycetota;c__Planctomycetia;o__Planctomycetales;f__Planctomycetaceae;g__JAQBVJ01;s__JAQBVJ01 sp027623235	JAQBVJ010000020.1_6	5.8e-34	137	171
GB_GCA_027618475.1	d__Bacteria;p__Planctomycetota;c__Planctomycetia;o__Planctomycetales;f__Planctomycetaceae;g__JAQCEJ01;s__JAQCEJ01 sp027618475	JAQCEJ010000026.1_33	1.7e-36	137	197
GB_GCA_041398785.1	d__Bacteria;p__Planctomycetota;c__Planctomycetia;o__Planctomycetales;f__Planctomycetaceae;g__JAWKUA01;s__JAWKUA01 sp041398785	JAWKUA010000010.1_38	1.2e-34	137	196
RS_GCF_007747795.1	d__Bacteria;p__Planctomycetota;c__Planctomycetia;o__Planctomycetales;f__Planctomycetaceae;g__Maioricimonas;s__Maioricimonas rarisocia	NZ_CP036275.1_2769	3.6e-39	137	169
GB_GCA_035556335.1	d__Bacteria;p__Planctomycetota;c__Planctomycetia;o__Planctomycetales;f__Planctomycetaceae;g__Planctomicrobium;s__Planctomicrobium sp035556335	DATMFC010000605.1_5	3.6e-38	137	165
RS_GCF_022267515.1	d__Bacteria;p__Planctomycetota;c__Planctomycetia;o__Planctomycetales;f__Planctomycetaceae;g__Rubinisphaera;s__Rubinisphaera margarita	NZ_JAKFGB010000003.1_100	2.5e-33	137	153
GB_GCA_027080405.1	d__Bacteria;p__Planctomycetota;c__Planctomycetia;o__Planctomycetales;f__Planctomycetaceae;g__Rubinisphaera;s__Rubinisphaera sp027080405	JALWSL010000334.1_6	2.8e-35	137	165
GB_GCA_945876035.1	d__Bacteria;p__Planctomycetota;c__Planctomycetia;o__Planctomycetales;f__Planctomycetaceae;g__Schlesneria;s__Schlesneria paludicola_C	CAMCMU010000016.1_46	1e-32	137	188
GB_GCA_025353525.1	d__Bacteria;p__Planctomycetota;c__Planctomycetia;o__Planctomycetales;f__Planctomycetaceae;g__Schlesneria;s__Schlesneria sp025353525	JANXOO010000582.1_2	4.8e-35	137	162
GB_GCA_037142165.1	d__Bacteria;p__Planctomycetota;c__Planctomycetia;o__Planctomycetales;f__Planctomycetaceae;g__Schlesneria;s__Schlesneria sp037142165	JBAXBD010000560.1_2	5e-33	137	181
GB_GCA_903858935.1	d__Bacteria;p__Planctomycetota;c__Planctomycetia;o__Planctomycetales;f__Planctomycetaceae;g__Schlesneria;s__Schlesneria sp903858935	CAIOKO010000228.1_11	3.1e-32	137	181
GB_GCA_052388175.1	d__Bacteria;p__Planctomycetota;c__Planctomycetia;o__Planctomycetales;f__Planctomycetaceae;g__SIAF01;s__SIAF01 sp052388175	JBQTIL010000032.1_79	6.5e-35	137	190
GB_GCA_003669125.1	d__Bacteria;p__Planctomycetota;c__Planctomycetia;o__Planctomycetales;f__Planctomycetaceae;g__SXKJ01;s__SXKJ01 sp003669125	QWQF01000084.1_12	3.5e-37	137	192
GB_GCA_005798445.1	d__Bacteria;p__Planctomycetota;c__Planctomycetia;o__Planctomycetales;f__Planctomycetaceae;g__SXKJ01;s__SXKJ01 sp005798445	SYJG01000102.1_19	3.2e-36	137	192
GB_GCA_016872645.1	d__Bacteria;p__Planctomycetota;c__Planctomycetia;o__Planctomycetales;f__Planctomycetaceae;g__SXKJ01;s__SXKJ01 sp016872645	VGZH01000039.1_29	2.7e-36	137	192
GB_GCA_031375695.1	d__Bacteria;p__Planctomycetota;c__Planctomycetia;o__Planctomycetales;f__Planctomycetaceae;g__SXKJ01;s__SXKJ01 sp031375695	JANMIF010000379.1_23	1.3e-33	137	179
GB_GCA_945861865.1	d__Bacteria;p__Planctomycetota;c__Planctomycetia;o__Planctomycetales;f__Planctomycetaceae;g__SXKJ01;s__SXKJ01 sp945861865	CAMAWN010000025.1_12	4.8e-37	137	192
GB_GCA_945904015.1	d__Bacteria;p__Planctomycetota;c__Planctomycetia;o__Planctomycetales;f__Planctomycetaceae;g__SXKJ01;s__SXKJ01 sp945904015	CAMDPK010000044.1_37	1.2e-36	137	192
GB_GCA_945906725.1	d__Bacteria;p__Planctomycetota;c__Planctomycetia;o__Planctomycetales;f__Planctomycetaceae;g__SXKJ01;s__SXKJ01 sp945906725	CAMDRI010000074.1_18	1.4e-37	137	192
GB_GCA_964539995.1	d__Bacteria;p__Planctomycetota;c__Planctomycetia;o__Planctomycetales;f__Planctomycetaceae;g__SXKJ01;s__SXKJ01 sp964539995	CAZILR010001097.1_2	3.3e-36	137	192
GB_GCA_017859815.1	d__Bacteria;p__Planctomycetota;c__Planctomycetia;o__Planctomycetales;f__Planctomycetaceae;g__SXXK01;s__SXXK01 sp017859815	JAFMMM010000291.1_5	3.6e-35	137	170
GB_GCA_031416875.1	d__Bacteria;p__Planctomycetota;c__Planctomycetia;o__Planctomycetales;f__Planctomycetaceae;g__SXXK01;s__SXXK01 sp031416875	JANOUN010001277.1_5	2.5e-34	137	168
GB_GCA_043737515.1	d__Bacteria;p__Planctomycetota;c__Planctomycetia;o__Planctomycetales;f__Planctomycetaceae;g__SXXK01;s__SXXK01 sp043737515	JAYTAK010000196.1_3	3.6e-34	137	170
GB_GCA_052034165.1	d__Bacteria;p__Planctomycetota;c__Planctomycetia;o__Planctomycetales;f__Planctomycetaceae;g__SXXK01;s__SXXK01 sp052034165	JBPOIW010000122.1_26	3.2e-30	137	205
GB_GCA_937916275.1	d__Bacteria;p__Planctomycetota;c__Planctomycetia;o__Planctomycetales;f__Planctomycetaceae;g__Thalassoglobus;s__Thalassoglobus sp018659505	CALFTD010000318.1_16	3.3e-36	137	162
GB_GCA_029259835.1	d__Bacteria;p__Planctomycetota;c__Planctomycetia;o__Planctomycetales;f__Planctomycetaceae;g__Thalassoglobus;s__Thalassoglobus sp029259835	JAJDEL010000258.1_4	1.3e-34	137	161
RS_GCF_011634775.1	d__Bacteria;p__Planctomycetota;c__Planctomycetia;o__Planctomycetales;f__Planctomycetaceae;g__Thalassoroseus;s__Thalassoroseus pseudoceratinae	NZ_JAALXT010000006.1_44	1.1e-36	137	165
GB_GCA_903861195.1	d__Bacteria;p__Planctomycetota;c__Planctomycetia;o__Planctomycetales;f__Planctomycetaceae;g__UBA10511;s__UBA10511 sp903861195	CAIOTJ010000151.1_9	1.1e-33	137	182
GB_GCA_002724315.1	d__Bacteria;p__Planctomycetota;c__Planctomycetia;o__Planctomycetales;f__Planctomycetaceae;g__UBA8437;s__UBA8437 sp002724315	PBOJ01000173.1_5	5.8e-32	137	177
GB_GCA_963582065.1	d__Bacteria;p__Planctomycetota;c__Planctomycetia;o__Planctomycetales;f__Planctomycetaceae;g__UBA8437;s__UBA8437 sp963582065	CAUZRQ010000019.1_36	5.1e-29	137	177
GB_GCA_035528775.1	d__Bacteria;p__Planctomycetota;c__PUPC01;o__JABMSA01;f__JABMSA01;g__DATKYA01;s__DATKYA01 sp035528775	DATKYA010000327.1_2	2.6e-31	137	150
GB_GCA_947311175.1	d__Bacteria;p__Planctomycetota;c__SZUA-567;o__SZUA-567;f__JAFGNG01;g__CAMZKK01;s__CAMZKK01 sp947311175	CAMZKK010000128.1_19	7.8e-29	137	153
GB_GCA_964577825.1	d__Bacteria;p__Planctomycetota;c__SZUA-567;o__SZUA-567;f__JAFGNG01;g__CAZOBJ01;s__CAZOBJ01 sp964577825	CAZOBJ010000050.1_17	5e-32	137	160
GB_GCA_965140405.1	d__Bacteria;p__Planctomycetota;c__SZUA-567;o__SZUA-567;f__SZUA-567;g__G963556115;s__G963556115 sp963666605	OZ223208.1_1937	8.8e-28	137	151
GB_GCA_963677015.1	d__Bacteria;p__Planctomycetota;c__SZUA-567;o__SZUA-567;f__SZUA-567;g__G963556115;s__G963556115 sp963677015	OY781533.1_1599	1.9e-32	137	152
GB_GCA_963678205.1	d__Bacteria;p__Planctomycetota;c__SZUA-567;o__SZUA-567;f__SZUA-567;g__G963556115;s__G963556115 sp963678205	OY782760.1_2046	3.4e-30	137	151
GB_GCA_031548865.1	d__Bacteria;p__Planctomycetota;c__SZUA-567;o__SZUA-567;f__SZUA-567;g__JAJBSZ01;s__JAJBSZ01 sp031548865	JAVBQR010000020.1_35	4.7e-29	137	171
GB_GCA_036770065.1	d__Bacteria;p__Planctomycetota;c__SZUA-567;o__SZUA-567;f__SZUA-567;g__JAJBSZ01;s__JAJBSZ01 sp036770065	DAIPJX010000052.1_4	1.8e-28	137	155
GB_GCA_003245715.1	d__Bacteria;p__Planctomycetota;c__SZUA-567;o__SZUA-567;f__SZUA-567;g__SZUA-421;s__SZUA-421 sp003245715	QKCJ01000022.1_5	1.6e-28	137	152
GB_GCA_038231435.1	d__Bacteria;p__Planctomycetota;c__UBA11346;o__UBA11346;f__UBA11346;g__JACCZE01;s__JACCZE01 sp038231435	JBBRLJ010000041.1_25	1e-31	137	151
GB_GCA_023150565.1	d__Bacteria;p__Planctomycetota;c__UBA11346;o__UBA11346;f__UBA11346;g__JAKLKR01;s__JAKLKR01 sp023150565	JAKLKR010000108.1_13	3.4e-29	137	169
GB_GCA_044352625.1	d__Bacteria;p__Planctomycetota;c__UBA11346;o__UBA11346;f__UBA11346;g__JAKLKR01;s__JAKLKR01 sp044352625	JBILDK010000507.1_4	2.6e-29	137	164
GB_GCA_965366325.1	d__Bacteria;p__Planctomycetota;c__UBA11346;o__UBA11346;f__UBA11346;g__JANQLF01;s__JANQLF01 sp965366325	CBDUFM010000844.1_3	1.9e-32	137	155
GB_GCA_007693455.1	d__Bacteria;p__Planctomycetota;c__UBA11346;o__UBA11346;f__UBA11346;g__REDP01;s__REDP01 sp007693455	REDP01000161.1_11	9.3e-27	137	165
GB_GCA_964612995.1	d__Bacteria;p__Planctomycetota;c__UBA11346;o__UBA11346;f__UBA11346;g__SLQH01;s__SLQH01 sp964612995	CAZTGE010000062.1_7	5.6e-31	137	156
GB_GCA_047638655.1	d__Bacteria;p__Planctomycetota;c__UBA1135;o__UBA1135;f__GCA-002686595;g__JABACD01;s__JABACD01 sp047638655	JBLIMI010000457.1_2	1.2e-28	137	154
GB_GCA_016712565.1	d__Bacteria;p__Planctomycetota;c__UBA1135;o__UBA1135;f__GCA-002686595;g__JADJQU01;s__JADJQU01 sp016712565	JADJQU010000003.1_213	3.1e-28	137	171
GB_GCA_029212845.1	d__Bacteria;p__Planctomycetota;c__UBA1135;o__UBA1135;f__GCA-002686595;g__JARGPD01;s__JARGPD01 sp029212845	JARGPD010000011.1_30	1.9e-24	137	156
GB_GCA_047618565.1	d__Bacteria;p__Planctomycetota;c__UBA1135;o__UBA1135;f__GCA-002686595;g__JBLHKW01;s__JBLHKW01 sp047618565	JBLHKW010000034.1_23	2.3e-28	137	148
GB_GCA_029259655.1	d__Bacteria;p__Planctomycetota;c__UBA1135;o__UBA1135;f__GCA-002686595;g__OFTM220;s__OFTM220 sp029259655	JAJDET010000276.1_10	2.7e-27	137	141
RS_GCF_007750655.1	d__Bacteria;p__Planctomycetota;c__UBA1135;o__UBA1135;f__GCA-002686595;g__Rohdeia;s__Rohdeia mirabilis	NZ_CP036290.1_3019	3e-25	137	175
GB_GCA_044358925.1	d__Bacteria;p__Planctomycetota;c__UBA1135;o__UBA1135;f__GCA-002686595;g__Rohdeia;s__Rohdeia sp044358925	JBIKNC010000047.1_9	2.5e-26	137	156
GB_GCA_040264055.1	d__Bacteria;p__Planctomycetota;c__UBA1135;o__UBA1135;f__UBA1135;g__GCA-2705055;s__GCA-2705055 sp040264055	JBDQJC010000020.1_12	1.2e-29	137	146
GB_GCA_964412635.1	d__Bacteria;p__Planctomycetota;c__UBA8108;o__UBA1146;f__UBA1146;g__QNYK01;s__QNYK01 sp964412635	CAYPPQ010000048.1_11	5.3e-32	137	155
GB_GCA_002311345.1	d__Bacteria;p__Planctomycetota;c__UBA8108;o__UBA1146;f__UBA1146;g__UBA1146;s__UBA1146 sp002311345	DCAA01000026.1_5	1e-31	137	155
GB_GCA_002167285.1	d__Bacteria;p__Planctomycetota;c__UBA8108;o__UBA1146;f__UBA1146;g__UBA12191;s__UBA12191 sp002167285	NHDG01000104.1_9	1.9e-34	137	156
GB_GCA_020425605.1	d__Bacteria;p__Planctomycetota;c__UBA8742;o__UBA2392;f__UBA2392;g__JACKID01;s__JACKID01 sp020425605	JAGQRH010000037.1_27	5.9e-27	137	144
GB_GCA_964478165.1	d__Bacteria;p__Poribacteria;c__WGA-4E;o__WGA-4E;f__JAJDTR01;g__CAYZGU01;s__CAYZGU01 sp964478165	CAYZGU010000022.1_18	1.5e-41	137	173
GB_GCA_963667245.2	d__Bacteria;p__Poribacteria;c__WGA-4E;o__WGA-4E;f__JAJDTR01;g__JAJDTR01;s__JAJDTR01 sp963667245	CAXXCS010000004.1_953	7.4e-43	137	190
GB_GCA_965208325.1	d__Bacteria;p__Poribacteria;c__WGA-4E;o__WGA-4E;f__PCPOR2b;g__JAPPKS01;s__JAPPKS01 sp028819845	OZ242326.1_1699	9.8e-44	137	142
GB_GCA_965223985.1	d__Bacteria;p__Poribacteria;c__WGA-4E;o__WGA-4E;f__PCPOR2b;g__JAPPKS01;s__JAPPKS01 sp963667895	OZ245030.1_675	1.6e-45	137	142
GB_GCA_965198175.1	d__Bacteria;p__Poribacteria;c__WGA-4E;o__WGA-4E;f__PCPOR2b;g__JAPPKS01;s__JAPPKS01 sp965198175	OZ240245.1_1435	7.2e-46	137	142
GB_GCA_965208675.1	d__Bacteria;p__Poribacteria;c__WGA-4E;o__WGA-4E;f__PCPOR2b;g__JAPPKS01;s__JAPPKS01 sp965208675	OZ242351.1_1751	1.5e-45	137	142
GB_GCA_022822785.1	d__Bacteria;p__Poribacteria;c__WGA-4E;o__WGA-4E;f__PCPOR2b;g__PCPOR2b;s__PCPOR2b sp022822785	JAJEAL010000093.1_13	1e-42	137	144
GB_GCA_965116925.1	d__Bacteria;p__Poribacteria;c__WGA-4E;o__WGA-4E;f__PCPOR2b;g__PCPOR2b;s__PCPOR2b sp965116925	OZ220744.1_4354	9e-43	137	144
GB_GCA_022824265.1	d__Bacteria;p__Poribacteria;c__WGA-4E;o__WGA-4E;f__WGA-3G;g__MSPOR6;s__MSPOR6 sp022824265	JAJEAG010000059.1_45	6.4e-45	137	147
GB_GCA_022824835.1	d__Bacteria;p__Poribacteria;c__WGA-4E;o__WGA-4E;f__WGA-3G;g__MSPOR6;s__MSPOR6 sp022824835	JAJDZB010000016.1_89	1.1e-44	137	154
GB_GCA_028820635.1	d__Bacteria;p__Poribacteria;c__WGA-4E;o__WGA-4E;f__WGA-3G;g__MSPOR6;s__MSPOR6 sp028820635	JAPPIG010000131.1_57	3.9e-45	137	152
GB_GCA_965205065.1	d__Bacteria;p__Poribacteria;c__WGA-4E;o__WGA-4E;f__WGA-3G;g__MSPOR6;s__MSPOR6 sp965205065	CBDBFT010000001.1_2990	3e-45	137	150
GB_GCA_022821725.1	d__Bacteria;p__Poribacteria;c__WGA-4E;o__WGA-4E;f__WGA-3G;g__WGA-3G;s__WGA-3G sp022821725	JAJEDB010000109.1_5	3.1e-40	137	161
GB_GCA_022822215.1	d__Bacteria;p__Poribacteria;c__WGA-4E;o__WGA-4E;f__WGA-3G;g__WGA-3G;s__WGA-3G sp022822215	JAJECD010000233.1_8	2.4e-41	137	156
GB_GCA_022826805.1	d__Bacteria;p__Poribacteria;c__WGA-4E;o__WGA-4E;f__WGA-3G;g__WGA-3G;s__WGA-3G sp022826805	JAJDUH010000024.1_10	1.2e-40	137	151
GB_GCA_022827625.1	d__Bacteria;p__Poribacteria;c__WGA-4E;o__WGA-4E;f__WGA-3G;g__WGA-3G;s__WGA-3G sp022827625	JAJEIE010000016.1_21	9.2e-41	137	156
GB_GCA_965246985.1	d__Bacteria;p__Poribacteria;c__WGA-4E;o__WGA-4E;f__WGA-3G;g__WGA-3G;s__WGA-3G sp965246985	OZ251998.1_4294	3.8e-38	137	163
GB_GCA_965262955.1	d__Bacteria;p__Poribacteria;c__WGA-4E;o__WGA-4E;f__WGA-3G;g__WGA-3G;s__WGA-3G sp965262955	CBDHGE010000001.1_2498	4.8e-42	137	151
GB_GCA_001897475.1	d__Bacteria;p__Pseudomonadota;c__Alphaproteobacteria;o__43-37;f__43-37;g__43-37;s__43-37 sp001897475	MKSY01000030.1_8	2.4e-33	137	152
GB_GCA_050954785.1	d__Bacteria;p__Pseudomonadota;c__Alphaproteobacteria;o__Acetobacterales;f__Acetobacteraceae;g__Lichenicola;s__Lichenicola sp050954785	JBPBQO010000060.1_15	3.2e-26	137	208
GB_GCA_035539155.1	d__Bacteria;p__Pseudomonadota;c__Alphaproteobacteria;o__ATCC43930;f__CGMCC-115725;g__JAXDMU01;s__JAXDMU01 sp035539155	DATLIZ010000037.1_422	8.8e-38	137	175
GB_GCA_031270515.1	d__Bacteria;p__Pseudomonadota;c__Alphaproteobacteria;o__BNTO01;f__BNTO01;g__JAIRNK01;s__JAIRNK01 sp031270515	JAISXM010000099.1_17	6.4e-37	137	174
GB_GCA_944392585.1	d__Bacteria;p__Pseudomonadota;c__Alphaproteobacteria;o__CAAHEQ01;f__UBA3637;g__CALXXA01;s__CALXXA01 sp944392585	CALXXA010000039.1_18	1.8e-40	137	167
GB_GCA_045613285.1	d__Bacteria;p__Pseudomonadota;c__Alphaproteobacteria;o__CAAHEQ01;f__UBA3637;g__CALXZG01;s__CALXZG01 sp045613285	JAZLAQ010000030.1_70	1.8e-40	137	155
GB_GCA_944391735.1	d__Bacteria;p__Pseudomonadota;c__Alphaproteobacteria;o__CAAHEQ01;f__UBA3637;g__CALXZG01;s__CALXZG01 sp944391735	CALXUR010000001.1_162	1.3e-40	137	155
GB_GCA_017960645.1	d__Bacteria;p__Pseudomonadota;c__Alphaproteobacteria;o__CAAHEQ01;f__UBA3637;g__UBA3637;s__UBA3637 sp017960645	JAGCYU010000017.1_73	2.7e-38	137	146
RS_GCF_964031065.1	d__Bacteria;p__Pseudomonadota;c__Alphaproteobacteria;o__CAJXXZ01;f__DAHXLG01;g__G964031065;s__G964031065 sp964031065	NZ_OZ034995.1_65	2.4e-37	137	159
GB_GCA_023451375.1	d__Bacteria;p__Pseudomonadota;c__Alphaproteobacteria;o__Caulobacterales;f__Caulobacteraceae;g__Brevundimonas;s__Brevundimonas sp023451375	JAEXZS010000042.1_2	2.2e-36	137	158
GB_GCA_943369795.1	d__Bacteria;p__Pseudomonadota;c__Alphaproteobacteria;o__Caulobacterales;f__Caulobacteraceae;g__Brevundimonas;s__Brevundimonas sp943369795	CALROO020000002.1_99	1e-38	137	161
RS_GCF_010977555.1	d__Bacteria;p__Pseudomonadota;c__Alphaproteobacteria;o__Caulobacterales;f__Caulobacteraceae;g__Caulobacter;s__Caulobacter rhizosphaerae	NZ_CP048815.1_22	7.4e-38	137	159
RS_GCF_011045195.1	d__Bacteria;p__Pseudomonadota;c__Alphaproteobacteria;o__Caulobacterales;f__Caulobacteraceae;g__Caulobacter;s__Caulobacter soli	NZ_CP049199.1_21	2.7e-39	137	163
RS_GCF_000712075.1	d__Bacteria;p__Pseudomonadota;c__Alphaproteobacteria;o__Caulobacterales;f__Caulobacteraceae;g__Caulobacter;s__Caulobacter sp000712075	NZ_JONW01000006.1_82	3e-37	137	159
RS_GCF_900114015.1	d__Bacteria;p__Pseudomonadota;c__Alphaproteobacteria;o__Caulobacterales;f__Caulobacteraceae;g__Caulobacter;s__Caulobacter sp900114015	NZ_FORN01000031.1_14	1.2e-37	137	159
GB_GCA_002173095.1	d__Bacteria;p__Pseudomonadota;c__Alphaproteobacteria;o__Caulobacterales;f__Hyphomonadaceae;g__Ponticaulis;s__Ponticaulis sp002173095	NHBK01000014.1_173	2e-39	137	169
GB_GCA_964534845.1	d__Bacteria;p__Pseudomonadota;c__Alphaproteobacteria;o__Caulobacterales;f__Maricaulaceae;g__CALCKU01;s__CALCKU01 sp964534845	CAZHPV010000003.1_94	5.4e-39	137	169
GB_GCA_020629545.1	d__Bacteria;p__Pseudomonadota;c__Alphaproteobacteria;o__Caulobacterales;f__Maricaulaceae;g__JACOMS01;s__JACOMS01 sp020629545	JAHDDC010000011.1_41	1.6e-40	137	162
GB_GCA_049673465.1	d__Bacteria;p__Pseudomonadota;c__Alphaproteobacteria;o__Caulobacterales;f__Maricaulaceae;g__Litorimonas;s__Litorimonas sp049673465	JBATXP010000249.1_3	9e-40	137	156
GB_GCA_024278915.1	d__Bacteria;p__Pseudomonadota;c__Alphaproteobacteria;o__Caulobacterales;f__Maricaulaceae;g__Robiginitomaculum_A;s__Robiginitomaculum_A sp024278915	JAJRSG010000089.1_2	9.3e-42	137	159
GB_GCA_039819405.1	d__Bacteria;p__Pseudomonadota;c__Alphaproteobacteria;o__Caulobacterales;f__Parvularculaceae;g__Hyphococcus;s__Hyphococcus sp039819405	JBCBSB010000002.1_319	6.7e-37	137	169
GB_GCA_965267325.1	d__Bacteria;p__Pseudomonadota;c__Alphaproteobacteria;o__Caulobacterales;f__Parvularculaceae;g__Hyphococcus;s__Hyphococcus sp965267325	OZ253943.1_2522	1.6e-38	137	167
GB_GCA_964516965.1	d__Bacteria;p__Pseudomonadota;c__Alphaproteobacteria;o__GCA-002720895;f__GCA-002720895;g__CAYNCC01;s__CAYNCC01 sp964516965	CAZEYC010000024.1_4	5.3e-31	137	168
GB_GCA_964405695.1	d__Bacteria;p__Pseudomonadota;c__Alphaproteobacteria;o__GCA-002720895;f__GCA-002720895;g__CAYOOR01;s__CAYOOR01 sp964405695	CAYOOR010000141.1_4	1.7e-33	137	160
GB_GCA_015490605.1	d__Bacteria;p__Pseudomonadota;c__Alphaproteobacteria;o__Geminicoccales;f__Geminicoccaceae;g__HRBIN39;s__HRBIN39 sp015490605	WFXL01000061.1_2	8.6e-39	137	175
GB_GCA_003216195.1	d__Bacteria;p__Pseudomonadota;c__Alphaproteobacteria;o__HIMB59;f__HIMB59;g__HIMB59;s__HIMB59 sp003216195	QCJF01000002.1_80	3.2e-21	137	150
GB_GCA_003281065.1	d__Bacteria;p__Pseudomonadota;c__Alphaproteobacteria;o__HIMB59;f__HIMB59;g__HIMB59;s__HIMB59 sp003281065	QCDA01000004.1_85	1e-21	137	150
GB_GCA_902518505.1	d__Bacteria;p__Pseudomonadota;c__Alphaproteobacteria;o__HIMB59;f__HIMB59;g__HIMB59;s__HIMB59 sp902518505	CABYGG010000005.1_34	1.4e-21	137	150
GB_GCA_902521465.1	d__Bacteria;p__Pseudomonadota;c__Alphaproteobacteria;o__HIMB59;f__HIMB59;g__HIMB59;s__HIMB59 sp902521465	CABYRL010000001.1_360	1.5e-21	137	150
GB_GCA_902521485.1	d__Bacteria;p__Pseudomonadota;c__Alphaproteobacteria;o__HIMB59;f__HIMB59;g__HIMB59;s__HIMB59 sp902521485	CABYRQ010000001.1_95	1.4e-21	137	150
GB_GCA_902521835.1	d__Bacteria;p__Pseudomonadota;c__Alphaproteobacteria;o__HIMB59;f__HIMB59;g__HIMB59;s__HIMB59 sp902521835	CABYTH010000014.1_17	9.2e-22	137	142
GB_GCA_902522155.1	d__Bacteria;p__Pseudomonadota;c__Alphaproteobacteria;o__HIMB59;f__HIMB59;g__HIMB59;s__HIMB59 sp902522155	CABYUJ010000002.1_51	1.5e-21	137	150
GB_GCA_902523135.1	d__Bacteria;p__Pseudomonadota;c__Alphaproteobacteria;o__HIMB59;f__HIMB59;g__HIMB59;s__HIMB59 sp902523135	CABYYB010000001.1_406	1.4e-21	137	150
GB_GCA_902524245.1	d__Bacteria;p__Pseudomonadota;c__Alphaproteobacteria;o__HIMB59;f__HIMB59;g__HIMB59;s__HIMB59 sp902524245	CABZCN010000001.1_445	1.3e-21	137	142
GB_GCA_902527545.1	d__Bacteria;p__Pseudomonadota;c__Alphaproteobacteria;o__HIMB59;f__HIMB59;g__HIMB59;s__HIMB59 sp902527545	CABZPR010000001.1_97	1.2e-21	137	142
GB_GCA_902538085.1	d__Bacteria;p__Pseudomonadota;c__Alphaproteobacteria;o__HIMB59;f__HIMB59;g__HIMB59;s__HIMB59 sp902538085	CACBDV010000001.1_398	1.2e-21	137	142
GB_GCA_902539635.1	d__Bacteria;p__Pseudomonadota;c__Alphaproteobacteria;o__HIMB59;f__HIMB59;g__HIMB59;s__HIMB59 sp902539635	CACBJQ010000004.1_17	9e-22	137	142
GB_GCA_902543855.1	d__Bacteria;p__Pseudomonadota;c__Alphaproteobacteria;o__HIMB59;f__HIMB59;g__HIMB59;s__HIMB59 sp902543855	CACBZW010000006.1_15	8e-22	137	150
GB_GCA_902546975.1	d__Bacteria;p__Pseudomonadota;c__Alphaproteobacteria;o__HIMB59;f__HIMB59;g__HIMB59;s__HIMB59 sp902546975	CACCLU010000002.1_34	1.5e-21	137	150
GB_GCA_902555695.1	d__Bacteria;p__Pseudomonadota;c__Alphaproteobacteria;o__HIMB59;f__HIMB59;g__HIMB59;s__HIMB59 sp902555695	CACDTV010000012.1_16	1e-21	137	142
GB_GCA_902556735.1	d__Bacteria;p__Pseudomonadota;c__Alphaproteobacteria;o__HIMB59;f__HIMB59;g__HIMB59;s__HIMB59 sp902556735	CACDXE010000001.1_105	1.3e-21	137	150
GB_GCA_902574995.1	d__Bacteria;p__Pseudomonadota;c__Alphaproteobacteria;o__HIMB59;f__HIMB59;g__HIMB59;s__HIMB59 sp902574995	CACGPP010000002.1_100	1.1e-21	137	142
GB_GCA_902575065.1	d__Bacteria;p__Pseudomonadota;c__Alphaproteobacteria;o__HIMB59;f__HIMB59;g__HIMB59;s__HIMB59 sp902575065	CACGPU010000002.1_83	1.5e-21	137	150
GB_GCA_902584795.1	d__Bacteria;p__Pseudomonadota;c__Alphaproteobacteria;o__HIMB59;f__HIMB59;g__HIMB59;s__HIMB59 sp902584795	CACIBB010000005.1_16	2.9e-21	137	150
GB_GCA_902599405.1	d__Bacteria;p__Pseudomonadota;c__Alphaproteobacteria;o__HIMB59;f__HIMB59;g__HIMB59;s__HIMB59 sp902599405	CACKFO010000001.1_74	1.4e-21	137	150
GB_GCA_902610175.1	d__Bacteria;p__Pseudomonadota;c__Alphaproteobacteria;o__HIMB59;f__HIMB59;g__HIMB59;s__HIMB59 sp902610175	CACLUR010000001.1_415	1.6e-21	137	150
GB_GCA_902610255.1	d__Bacteria;p__Pseudomonadota;c__Alphaproteobacteria;o__HIMB59;f__HIMB59;g__HIMB59;s__HIMB59 sp902610255	CACLUX010000001.1_74	1.2e-21	137	150
GB_GCA_902610415.1	d__Bacteria;p__Pseudomonadota;c__Alphaproteobacteria;o__HIMB59;f__HIMB59;g__HIMB59;s__HIMB59 sp902610415	CACLVL010000003.1_43	6.1e-24	137	150
GB_GCA_902613185.1	d__Bacteria;p__Pseudomonadota;c__Alphaproteobacteria;o__HIMB59;f__HIMB59;g__HIMB59;s__HIMB59 sp902613185	CACMGP010000002.1_211	4e-22	137	142
GB_GCA_902613845.1	d__Bacteria;p__Pseudomonadota;c__Alphaproteobacteria;o__HIMB59;f__HIMB59;g__HIMB59;s__HIMB59 sp902613845	CACMIW010000001.1_102	1.5e-21	137	150
GB_GCA_902616855.1	d__Bacteria;p__Pseudomonadota;c__Alphaproteobacteria;o__HIMB59;f__HIMB59;g__HIMB59;s__HIMB59 sp902616855	CACMUL010000005.1_41	1.3e-21	137	150
GB_GCA_902617355.1	d__Bacteria;p__Pseudomonadota;c__Alphaproteobacteria;o__HIMB59;f__HIMB59;g__HIMB59;s__HIMB59 sp902617355	CACMWK010000001.1_111	1.5e-21	137	150
GB_GCA_902617485.1	d__Bacteria;p__Pseudomonadota;c__Alphaproteobacteria;o__HIMB59;f__HIMB59;g__HIMB59;s__HIMB59 sp902617485	CACMXD010000004.1_38	1.4e-21	137	150
GB_GCA_902617515.1	d__Bacteria;p__Pseudomonadota;c__Alphaproteobacteria;o__HIMB59;f__HIMB59;g__HIMB59;s__HIMB59 sp902617515	CACMWX010000009.1_31	8.9e-22	137	142
GB_GCA_902619375.1	d__Bacteria;p__Pseudomonadota;c__Alphaproteobacteria;o__HIMB59;f__HIMB59;g__HIMB59;s__HIMB59 sp902619375	CACNEB010000012.1_16	2.5e-21	137	150
GB_GCA_902621205.1	d__Bacteria;p__Pseudomonadota;c__Alphaproteobacteria;o__HIMB59;f__HIMB59;g__HIMB59;s__HIMB59 sp902621205	CACNLH010000002.1_87	1.2e-21	137	142
GB_GCA_023898725.1	d__Bacteria;p__Pseudomonadota;c__Alphaproteobacteria;o__JAUHZC01;f__JAUHZC01;g__G023898725;s__G023898725 sp023898725	CP060236.1_297	4.5e-38	137	172
GB_GCA_002704345.1	d__Bacteria;p__Pseudomonadota;c__Alphaproteobacteria;o__MED-G09;f__MED-G09;g__MED-G09;s__MED-G09 sp002704345	PAGD01000020.1_11	3.8e-39	137	157
GB_GCA_045563025.1	d__Bacteria;p__Pseudomonadota;c__Alphaproteobacteria;o__Methylaequorales;f__Methylaequoraceae;g__MED-G10;s__MED-G10 sp002457065	JBJKUS010000008.1_113	7.2e-41	137	154
GB_GCA_902547955.1	d__Bacteria;p__Pseudomonadota;c__Alphaproteobacteria;o__Methylaequorales;f__Methylaequoraceae;g__MED-G10;s__MED-G10 sp902547955	CACCPY010000008.1_23	2.5e-39	137	154
GB_GCA_902590895.1	d__Bacteria;p__Pseudomonadota;c__Alphaproteobacteria;o__Methylaequorales;f__Methylaequoraceae;g__MED-G10;s__MED-G10 sp902590895	CACIYM010000002.1_18	1.5e-39	137	154
GB_GCA_902595755.1	d__Bacteria;p__Pseudomonadota;c__Alphaproteobacteria;o__Methylaequorales;f__Methylaequoraceae;g__TMED13;s__TMED13 sp902595755	CACJRF010000020.1_3	8.2e-39	137	155
GB_GCA_964647515.1	d__Bacteria;p__Pseudomonadota;c__Alphaproteobacteria;o__Micavibrionales;f__Micavibrionaceae;g__GCA-2708415;s__GCA-2708415 sp964647515	CAZYHI010000143.1_2	3.5e-41	137	172
GB_GCA_023140215.1	d__Bacteria;p__Pseudomonadota;c__Alphaproteobacteria;o__Micavibrionales;f__Micavibrionaceae;g__JAJRYK01;s__JAJRYK01 sp023140215	JAGLMC010000046.1_14	1.1e-42	137	152
GB_GCA_964350695.1	d__Bacteria;p__Pseudomonadota;c__Alphaproteobacteria;o__Micavibrionales;f__Micavibrionaceae;g__TMED27;s__TMED27 sp964350695	CAYGKM010000017.1_10	6.7e-42	137	151
GB_GCA_964562515.1	d__Bacteria;p__Pseudomonadota;c__Alphaproteobacteria;o__Micavibrionales;f__Micavibrionaceae;g__TMED27;s__TMED27 sp964562515	CAZLTT010000037.1_7	4.2e-42	137	158
GB_GCA_964587815.1	d__Bacteria;p__Pseudomonadota;c__Alphaproteobacteria;o__Micavibrionales;f__Micavibrionaceae;g__UBA1672;s__UBA1672 sp964587815	CAZPMH010000018.1_12	1.3e-41	137	166
GB_GCA_037968575.1	d__Bacteria;p__Pseudomonadota;c__Alphaproteobacteria;o__Micavibrionales;f__Micavibrionaceae;g__UBA2137;s__UBA2137 sp037968575	JBBKVR010000049.1_2	2.9e-39	137	156
GB_GCA_964496065.1	d__Bacteria;p__Pseudomonadota;c__Alphaproteobacteria;o__Micavibrionales;f__SZUA-601;g__CAZBXD01;s__CAZBXD01 sp964496065	CAZBXD010000016.1_8	1.3e-40	137	168
GB_GCA_035545475.1	d__Bacteria;p__Pseudomonadota;c__Alphaproteobacteria;o__Micropepsales;f__Micropepsaceae;g__Rhizomicrobium;s__Rhizomicrobium sp035545475	DASZYI010000018.1_10	4.2e-36	137	151
GB_GCA_036510185.1	d__Bacteria;p__Pseudomonadota;c__Alphaproteobacteria;o__Micropepsales;f__Micropepsaceae;g__Rhizomicrobium;s__Rhizomicrobium sp036510185	DATCEI010000241.1_25	6.4e-38	137	156
GB_GCA_026992315.1	d__Bacteria;p__Pseudomonadota;c__Alphaproteobacteria;o__Minwuiales;f__Minwuiaceae;g__JALXAG01;s__JALXAG01 sp026992315	JALXAG010000224.1_3	1.3e-41	137	164
GB_GCA_964463775.1	d__Bacteria;p__Pseudomonadota;c__Alphaproteobacteria;o__Minwuiales;f__Minwuiaceae;g__JALXAG01;s__JALXAG01 sp964463775	CAYXDL010000007.1_3	1.1e-40	137	164
GB_GCA_002709075.1	d__Bacteria;p__Pseudomonadota;c__Alphaproteobacteria;o__MPNO01;f__UBA2964;g__GCA-2709075;s__GCA-2709075 sp002709075	PAPV01000004.1_232	1.2e-33	137	171
GB_GCA_903861255.1	d__Bacteria;p__Pseudomonadota;c__Alphaproteobacteria;o__Paracaedibacterales;f__CAIOTO01;g__CAIOTO01;s__CAIOTO01 sp903861255	CAIOTO010000011.1_4	1.3e-40	137	177
RS_GCF_040882025.1	d__Bacteria;p__Pseudomonadota;c__Alphaproteobacteria;o__Parvibaculales;f__Parvibaculaceae;g__Parvibaculum;s__Parvibaculum sp040882025	NZ_JBBECC010000203.1_15	2.2e-43	137	180
GB_GCA_014654065.1	d__Bacteria;p__Pseudomonadota;c__Alphaproteobacteria;o__Pelagibacterales;f__Pelagibacteraceae;g__Pelagibacter;s__Pelagibacter sp014654065	JACWDM010000002.1_40	5.2e-30	137	158
GB_GCA_902533945.1	d__Bacteria;p__Pseudomonadota;c__Alphaproteobacteria;o__Pelagibacterales;f__Pelagibacteraceae;g__Pelagibacter;s__Pelagibacter sp902533945	CACANS010000017.1_3	3.8e-32	137	149
GB_GCA_902602655.1	d__Bacteria;p__Pseudomonadota;c__Alphaproteobacteria;o__Pelagibacterales;f__Pelagibacteraceae;g__Pelagilacustribacter;s__Pelagilacustribacter sp902602655	CACKRM010000001.1_91	3.6e-27	137	160
GB_GCA_000383115.1	d__Bacteria;p__Pseudomonadota;c__Alphaproteobacteria;o__Puniceispirillales;f__Marisalimonadaceae;g__Marisalimonas;s__Marisalimonas sp000383115	KB910533.1_23	1.7e-36	137	148
GB_GCA_045630985.1	d__Bacteria;p__Pseudomonadota;c__Alphaproteobacteria;o__RF32;f__CAG-239;g__CAG-267;s__CAG-267 sp045630985	JAZQTW010000047.1_5	3e-38	137	178
GB_GCA_910576955.1	d__Bacteria;p__Pseudomonadota;c__Alphaproteobacteria;o__RF32;f__CAG-239;g__CAG-267;s__CAG-267 sp910576955	CAJTJB010000006.1_116	2.2e-39	137	179
GB_GCA_944391435.1	d__Bacteria;p__Pseudomonadota;c__Alphaproteobacteria;o__RF32;f__CAG-239;g__CAG-267;s__CAG-267 sp944391435	CALXTP010000039.1_32	4.8e-38	137	180
GB_GCA_949282205.1	d__Bacteria;p__Pseudomonadota;c__Alphaproteobacteria;o__RF32;f__CAG-239;g__CAG-267;s__CAG-267 sp949282205	CASDOS010000042.1_38	1e-39	137	179
GB_GCA_944390895.1	d__Bacteria;p__Pseudomonadota;c__Alphaproteobacteria;o__RF32;f__CAG-239;g__CAJLXD01;s__CAJLXD01 sp905210515	CALXRQ010000010.1_24	8.6e-36	137	173
GB_GCA_017470585.1	d__Bacteria;p__Pseudomonadota;c__Alphaproteobacteria;o__RF32;f__CAG-239;g__JAFUYI01;s__JAFUYI01 sp017470585	JAFUYI010000050.1_37	7.6e-39	137	171
GB_GCA_017650255.1	d__Bacteria;p__Pseudomonadota;c__Alphaproteobacteria;o__RF32;f__CAG-239;g__JAFUYI01;s__JAFUYI01 sp017650255	JAGCFG010000116.1_2	1.3e-37	137	170
GB_GCA_947301965.1	d__Bacteria;p__Pseudomonadota;c__Alphaproteobacteria;o__RF32;f__CAG-239;g__JAFUYI01;s__JAFUYI01 sp947301965	CAMYUM010000006.1_60	4.6e-39	137	171
GB_GCA_031418195.1	d__Bacteria;p__Pseudomonadota;c__Alphaproteobacteria;o__Rhizobiales;f__Aestuariivirgaceae;g__Aestuariivirga;s__Aestuariivirga sp031418195	JANOXA010000018.1_15	6e-41	137	151
GB_GCA_016522385.1	d__Bacteria;p__Pseudomonadota;c__Alphaproteobacteria;o__Rhizobiales;f__Aestuariivirgaceae;g__JABDJG01;s__JABDJG01 sp016522385	JAEKFU010000249.1_6	2.4e-37	137	171
GB_GCA_035503795.1	d__Bacteria;p__Pseudomonadota;c__Alphaproteobacteria;o__Rhizobiales;f__Beijerinckiaceae;g__Methylocapsa;s__Methylocapsa sp035503795	DATJTB010000177.1_7	1.3e-39	137	169
RS_GCF_947646745.1	d__Bacteria;p__Pseudomonadota;c__Alphaproteobacteria;o__Rhizobiales;f__Beijerinckiaceae;g__Methylovirgula;s__Methylovirgula sp021780015	NZ_CANSHK010000016.1_36	2.6e-40	137	164
GB_GCA_049522395.1	d__Bacteria;p__Pseudomonadota;c__Alphaproteobacteria;o__Rhizobiales;f__Beijerinckiaceae;g__Methylovirgula;s__Methylovirgula sp049522395	JBEKNV010000004.1_94	6e-44	137	172
GB_GCA_963697785.1	d__Bacteria;p__Pseudomonadota;c__Alphaproteobacteria;o__Rhizobiales;f__Beijerinckiaceae;g__Methylovirgula;s__Methylovirgula sp963697785	OY969098.1_2671	2.3e-39	137	166
GB_GCA_963701275.1	d__Bacteria;p__Pseudomonadota;c__Alphaproteobacteria;o__Rhizobiales;f__Beijerinckiaceae;g__Methylovirgula;s__Methylovirgula sp963701275	OY969582.1_960	4.8e-41	137	166
RS_GCF_000253295.1	d__Bacteria;p__Pseudomonadota;c__Alphaproteobacteria;o__Rhizobiales;f__Hyphomicrobiaceae;g__Hyphomicrobium_B;s__Hyphomicrobium_B sp000253295	NC_015717.1_4456	2.6e-36	137	170
GB_GCA_018242215.1	d__Bacteria;p__Pseudomonadota;c__Alphaproteobacteria;o__Rhizobiales;f__Hyphomicrobiaceae;g__Hyphomicrobium_B;s__Hyphomicrobium_B sp018242215	JAFECG010000027.1_315	9.7e-36	137	171
GB_GCA_028289445.1	d__Bacteria;p__Pseudomonadota;c__Alphaproteobacteria;o__Rhizobiales;f__JAKSCL01;g__JANQPO01;s__JANQPO01 sp028289445	JANQPO010000004.1_357	5.4e-44	137	169
GB_GCA_035575415.1	d__Bacteria;p__Pseudomonadota;c__Alphaproteobacteria;o__Rhizobiales;f__Methyloligellaceae;g__Methyloceanibacter;s__Methyloceanibacter sp035575415	DATLXW010000052.1_4	2.6e-35	137	181
GB_GCA_963710245.1	d__Bacteria;p__Pseudomonadota;c__Alphaproteobacteria;o__Rhizobiales;f__Methyloligellaceae;g__Methyloceanibacter;s__Methyloceanibacter sp963710245	CAVPZK010000003.1_17	9.3e-37	137	189
GB_GCA_964390455.1	d__Bacteria;p__Pseudomonadota;c__Alphaproteobacteria;o__Rhizobiales;f__Methyloligellaceae;g__Methyloceanibacter;s__Methyloceanibacter sp964390455	CAYMJW010000019.1_10	4.9e-37	137	180
GB_GCA_964523345.1	d__Bacteria;p__Pseudomonadota;c__Alphaproteobacteria;o__Rhizobiales;f__Methyloligellaceae;g__Methyloceanibacter;s__Methyloceanibacter sp964523345	CAZFYL010000001.1_25	6e-39	137	179
RS_GCF_042676065.1	d__Bacteria;p__Pseudomonadota;c__Alphaproteobacteria;o__Rhizobiales;f__Methyloligellaceae;g__Methyloligella;s__Methyloligella solikamskensis	NZ_JBHTJO010000002.1_77	4.3e-40	137	196
GB_GCA_965228625.1	d__Bacteria;p__Pseudomonadota;c__Alphaproteobacteria;o__Rhizobiales;f__Methyloligellaceae;g__UBA2767;s__UBA2767 sp965228625	OZ245829.1_3002	3.9e-41	137	184
GB_GCA_043513735.1	d__Bacteria;p__Pseudomonadota;c__Alphaproteobacteria;o__Rhizobiales;f__MH13;g__MH13;s__MH13 sp043513735	CP121339.1_2853	2.8e-41	137	168
GB_GCA_046290415.1	d__Bacteria;p__Pseudomonadota;c__Alphaproteobacteria;o__Rhizobiales;f__MH13;g__MH13;s__MH13 sp046290415	JBKAGN010000028.1_19	2.1e-40	137	168
RS_GCF_014495845.1	d__Bacteria;p__Pseudomonadota;c__Alphaproteobacteria;o__Rhizobiales;f__Rhizobiaceae;g__Aquibium;s__Aquibium microcysteis	NZ_CP061080.1_4742	8.5e-42	137	173
RS_GCF_016102465.1	d__Bacteria;p__Pseudomonadota;c__Alphaproteobacteria;o__Rhizobiales;f__Rhizobiaceae;g__Bartonella;s__Bartonella apihabitans	NZ_JACFON010000001.1_654	2.4e-45	137	157
GB_GCA_030758755.1	d__Bacteria;p__Pseudomonadota;c__Alphaproteobacteria;o__Rhizobiales;f__Rhizobiaceae;g__Bartonella;s__Bartonella sp016102285	CP132387.1_15	8.3e-46	137	157
GB_GCA_965140455.1	d__Bacteria;p__Pseudomonadota;c__Alphaproteobacteria;o__Rhizobiales;f__Rhizobiaceae;g__JAALLB01;s__JAALLB01 sp965140455	OZ223237.1_3492	2.8e-43	137	157
RS_GCF_033977205.1	d__Bacteria;p__Pseudomonadota;c__Alphaproteobacteria;o__Rhizobiales;f__Rhizobiaceae;g__Mesorhizobium;s__Mesorhizobium album	NZ_JAVIIW010000001.1_105	4.1e-40	137	166
RS_GCF_033977215.1	d__Bacteria;p__Pseudomonadota;c__Alphaproteobacteria;o__Rhizobiales;f__Rhizobiaceae;g__Mesorhizobium;s__Mesorhizobium humile	NZ_JAVIIV010000013.1_53	5.3e-41	137	166
RS_GCF_040545255.1	d__Bacteria;p__Pseudomonadota;c__Alphaproteobacteria;o__Rhizobiales;f__Rhizobiaceae;g__Mesorhizobium;s__Mesorhizobium shonense	NZ_JBEPLM010000004.1_235	9.3e-41	137	166
RS_GCF_000427725.1	d__Bacteria;p__Pseudomonadota;c__Alphaproteobacteria;o__Rhizobiales;f__Rhizobiaceae;g__Mesorhizobium;s__Mesorhizobium sp000427725	NZ_ATYO01000004.1_27	2.7e-39	137	166
GB_GCA_000824805.1	d__Bacteria;p__Pseudomonadota;c__Alphaproteobacteria;o__Rhizobiales;f__Rhizobiaceae;g__Mesorhizobium;s__Mesorhizobium sp000824805	CCNA01000001.1_284	9.4e-40	137	166
RS_GCF_002294725.1	d__Bacteria;p__Pseudomonadota;c__Alphaproteobacteria;o__Rhizobiales;f__Rhizobiaceae;g__Mesorhizobium;s__Mesorhizobium sp002294725	NZ_NSFT01000002.1_394	7.1e-40	137	166
RS_GCF_003952385.1	d__Bacteria;p__Pseudomonadota;c__Alphaproteobacteria;o__Rhizobiales;f__Rhizobiaceae;g__Mesorhizobium;s__Mesorhizobium sp003952385	NZ_CP034444.1_2508	7.3e-40	137	166
RS_GCF_006440775.1	d__Bacteria;p__Pseudomonadota;c__Alphaproteobacteria;o__Rhizobiales;f__Rhizobiaceae;g__Mesorhizobium;s__Mesorhizobium sp006440775	NZ_VFTZ01000009.1_241	7.1e-40	137	166
RS_GCF_006442795.2	d__Bacteria;p__Pseudomonadota;c__Alphaproteobacteria;o__Rhizobiales;f__Rhizobiaceae;g__Mesorhizobium;s__Mesorhizobium sp006442795	NZ_CP083956.1_35	5.8e-40	137	166
RS_GCF_041355295.1	d__Bacteria;p__Pseudomonadota;c__Alphaproteobacteria;o__Rhizobiales;f__Rhizobiaceae;g__Mesorhizobium;s__Mesorhizobium sp041355295	NZ_JBFUPO010000001.1_103	1.4e-40	137	166
RS_GCF_900115245.1	d__Bacteria;p__Pseudomonadota;c__Alphaproteobacteria;o__Rhizobiales;f__Rhizobiaceae;g__Mesorhizobium;s__Mesorhizobium sp900115245	NZ_FOVT01000001.1_560	5.6e-41	137	166
GB_GCA_046543175.1	d__Bacteria;p__Pseudomonadota;c__Alphaproteobacteria;o__Rhizobiales;f__Rhodomicrobiaceae;g__Dichotomicrobium;s__Dichotomicrobium sp046543175	JBKGZY010000067.1_9	1.4e-38	137	187
GB_GCA_913045225.1	d__Bacteria;p__Pseudomonadota;c__Alphaproteobacteria;o__Rhizobiales;f__TMED25;g__TMED25;s__TMED25 sp002694595	CAJWPC010000003.1_78	2.1e-33	137	157
GB_GCA_902538185.1	d__Bacteria;p__Pseudomonadota;c__Alphaproteobacteria;o__Rhizobiales;f__TMED25;g__TMED25;s__TMED25 sp902538185	CACBED010000001.1_95	6.9e-33	137	157
GB_GCA_902613795.1	d__Bacteria;p__Pseudomonadota;c__Alphaproteobacteria;o__Rhizobiales;f__TMED25;g__TMED25;s__TMED25 sp902613795	CACMIP010000004.1_5	3e-32	137	157
GB_GCA_902633855.1	d__Bacteria;p__Pseudomonadota;c__Alphaproteobacteria;o__Rhizobiales;f__TMED25;g__TMED25;s__TMED25 sp902633855	CACPHU010000001.1_78	3e-33	137	157
GB_GCA_036398335.1	d__Bacteria;p__Pseudomonadota;c__Alphaproteobacteria;o__Rhizobiales;f__Xanthobacteraceae;g__Afipia;s__Afipia sp036398335	DASWQB010000110.1_3	1.9e-40	137	171
GB_GCA_035509535.1	d__Bacteria;p__Pseudomonadota;c__Alphaproteobacteria;o__Rhizobiales;f__Xanthobacteraceae;g__BOG-931;s__BOG-931 sp035509535	DATJLN010000047.1_131	2.6e-42	137	174
GB_GCA_035642635.1	d__Bacteria;p__Pseudomonadota;c__Alphaproteobacteria;o__Rhizobiales;f__Xanthobacteraceae;g__BOG-931;s__BOG-931 sp035642635	DASQRX010000067.1_36	3.4e-40	137	178
GB_GCA_049282655.1	d__Bacteria;p__Pseudomonadota;c__Alphaproteobacteria;o__Rhizobiales;f__Xanthobacteraceae;g__BOG-931;s__BOG-931 sp049282655	JBAPUM010000044.1_105	6.1e-39	137	199
GB_GCA_963723335.1	d__Bacteria;p__Pseudomonadota;c__Alphaproteobacteria;o__Rhizobiales;f__Xanthobacteraceae;g__BOG-931;s__BOG-931 sp963723335	CAVRQJ010000007.1_572	6.4e-36	137	181
GB_GCA_963777375.1	d__Bacteria;p__Pseudomonadota;c__Alphaproteobacteria;o__Rhizobiales;f__Xanthobacteraceae;g__BOG-931;s__BOG-931 sp963777375	CAVZQH010000003.1_525	3.2e-37	137	166
GB_GCA_963777635.1	d__Bacteria;p__Pseudomonadota;c__Alphaproteobacteria;o__Rhizobiales;f__Xanthobacteraceae;g__BOG-931;s__BOG-931 sp963777635	CAVZSB010000056.1_32	2.8e-39	137	202
GB_GCA_963808205.1	d__Bacteria;p__Pseudomonadota;c__Alphaproteobacteria;o__Rhizobiales;f__Xanthobacteraceae;g__BOG-931;s__BOG-931 sp963808205	CAWEER010000005.1_774	4.6e-34	137	524
GB_GCA_963829465.1	d__Bacteria;p__Pseudomonadota;c__Alphaproteobacteria;o__Rhizobiales;f__Xanthobacteraceae;g__BOG-931;s__BOG-931 sp963829465	CAWHJE010000017.1_440	3.5e-39	137	218
GB_GCA_963775545.1	d__Bacteria;p__Pseudomonadota;c__Alphaproteobacteria;o__Rhizobiales;f__Xanthobacteraceae;g__Bradyrhizobium;s__Bradyrhizobium sp963775545	CAVZJE010000002.1_85	1.3e-43	137	167
GB_GCA_035699705.1	d__Bacteria;p__Pseudomonadota;c__Alphaproteobacteria;o__Rhizobiales;f__Xanthobacteraceae;g__CANKHA01;s__CANKHA01 sp035699705	DASSPI010000153.1_25	3.8e-41	137	171
RS_GCF_033001325.1	d__Bacteria;p__Pseudomonadota;c__Alphaproteobacteria;o__Rhizobiales;f__Xanthobacteraceae;g__JARJEH01;s__JARJEH01 sp029310915	NZ_CP133111.1_4356	8.7e-42	137	170
GB_GCA_963725065.1	d__Bacteria;p__Pseudomonadota;c__Alphaproteobacteria;o__Rhizobiales;f__Xanthobacteraceae;g__VAZQ01;s__VAZQ01 sp963725065	CAVRXD010000020.1_104	1.1e-41	137	182
RS_GCF_003054175.1	d__Bacteria;p__Pseudomonadota;c__Alphaproteobacteria;o__Rhodobacterales;f__Rhodobacteraceae;g__Allosediminivita;s__Allosediminivita pacifica	NZ_QBKN01000002.1_194	2.9e-38	137	169
GB_GCA_964397775.1	d__Bacteria;p__Pseudomonadota;c__Alphaproteobacteria;o__Rhodobacterales;f__Rhodobacteraceae;g__Allosediminivita;s__Allosediminivita sp964397775	CAYNKL010000126.1_14	2.8e-38	137	163
GB_GCA_002469545.1	d__Bacteria;p__Pseudomonadota;c__Alphaproteobacteria;o__Rhodobacterales;f__Rhodobacteraceae;g__Amylibacter;s__Amylibacter sp002469545	DKMK01000014.1_18	1.4e-36	137	166
GB_GCA_041601595.1	d__Bacteria;p__Pseudomonadota;c__Alphaproteobacteria;o__Rhodobacterales;f__Rhodobacteraceae;g__Amylibacter;s__Amylibacter sp041601595	JBFIHV010000254.1_2	7.4e-36	137	169
GB_GCA_965263365.1	d__Bacteria;p__Pseudomonadota;c__Alphaproteobacteria;o__Rhodobacterales;f__Rhodobacteraceae;g__CANMUM01;s__CANMUM01 sp965263365	OZ253672.1_1992	1.3e-33	137	166
RS_GCF_030548175.1	d__Bacteria;p__Pseudomonadota;c__Alphaproteobacteria;o__Rhodobacterales;f__Rhodobacteraceae;g__Cognatishimia;s__Cognatishimia sp030548175	NZ_JAUORX010000003.1_271	3.4e-40	137	167
GB_GCA_039192165.1	d__Bacteria;p__Pseudomonadota;c__Alphaproteobacteria;o__Rhodobacterales;f__Rhodobacteraceae;g__Dinoroseobacter;s__Dinoroseobacter sp039192165	JBCCXD010000012.1_59	2.1e-35	137	176
RS_GCF_001403795.1	d__Bacteria;p__Pseudomonadota;c__Alphaproteobacteria;o__Rhodobacterales;f__Rhodobacteraceae;g__Jannaschia;s__Jannaschia donghaensis	NZ_CXSU01000012.1_160	4.3e-34	137	157
GB_GCA_025210265.1	d__Bacteria;p__Pseudomonadota;c__Alphaproteobacteria;o__Rhodobacterales;f__Rhodobacteraceae;g__JAOASD01;s__JAOASD01 sp025210265	JAOASD010000007.1_15	8.1e-40	137	168
GB_GCA_965267405.1	d__Bacteria;p__Pseudomonadota;c__Alphaproteobacteria;o__Rhodobacterales;f__Rhodobacteraceae;g__JAPPOI01;s__JAPPOI01 sp028818055	OZ253954.1_2374	5.8e-33	137	175
GB_GCA_029251265.1	d__Bacteria;p__Pseudomonadota;c__Alphaproteobacteria;o__Rhodobacterales;f__Rhodobacteraceae;g__JAQXDR01;s__JAQXDR01 sp029251265	JAQXDR010000238.1_14	1.9e-36	137	170
RS_GCF_000223375.1	d__Bacteria;p__Pseudomonadota;c__Alphaproteobacteria;o__Rhodobacterales;f__Rhodobacteraceae;g__Ketogulonicigenium;s__Ketogulonicigenium vulgare	NC_017384.1_301	2.5e-38	137	166
RS_GCF_002504165.1	d__Bacteria;p__Pseudomonadota;c__Alphaproteobacteria;o__Rhodobacterales;f__Rhodobacteraceae;g__Pacificitalea;s__Pacificitalea manganoxidans	NZ_CP021404.1_2494	5.1e-37	137	167
RS_GCF_004804335.1	d__Bacteria;p__Pseudomonadota;c__Alphaproteobacteria;o__Rhodobacterales;f__Rhodobacteraceae;g__Pacificoceanicola;s__Pacificoceanicola onchidii	NZ_SRXY01000001.1_394	8.8e-39	137	167
RS_GCF_947487305.1	d__Bacteria;p__Pseudomonadota;c__Alphaproteobacteria;o__Rhodobacterales;f__Rhodobacteraceae;g__Paracoccus;s__Paracoccus sp947487305	NZ_CANKWH010000001.1_468	7.9e-34	137	179
RS_GCF_002847445.1	d__Bacteria;p__Pseudomonadota;c__Alphaproteobacteria;o__Rhodobacterales;f__Rhodobacteraceae;g__Paracoccus;s__Paracoccus zhejiangensis	NZ_CP025430.1_244	1.7e-34	137	179
RS_GCF_001205715.1	d__Bacteria;p__Pseudomonadota;c__Alphaproteobacteria;o__Rhodobacterales;f__Rhodobacteraceae;g__Pseudaestuariivita;s__Pseudaestuariivita atlantica	NZ_AQQZ01000003.1_295	1.2e-38	137	171
RS_GCF_001441615.1	d__Bacteria;p__Pseudomonadota;c__Alphaproteobacteria;o__Rhodobacterales;f__Rhodobacteraceae;g__Roseovarius;s__Roseovarius atlanticus	NZ_LAXJ01000002.1_644	2.2e-37	137	165
GB_GCA_039815465.1	d__Bacteria;p__Pseudomonadota;c__Alphaproteobacteria;o__Rhodobacterales;f__Rhodobacteraceae;g__Shimia_B;s__Shimia_B sp039815465	JBCBZG010000010.1_110	2.3e-36	137	165
RS_GCF_040225985.1	d__Bacteria;p__Pseudomonadota;c__Alphaproteobacteria;o__Rhodobacterales;f__Rhodobacteraceae;g__Shimia;s__Shimia sp040225985	NZ_JBBPEU010000006.1_86	3.5e-37	137	168
RS_GCF_947503465.1	d__Bacteria;p__Pseudomonadota;c__Alphaproteobacteria;o__Rhodobacterales;f__Rhodobacteraceae;g__Tateyamaria;s__Tateyamaria sp947503465	NZ_CANNDN010000002.1_284	3.9e-35	137	202
RS_GCF_965218685.1	d__Bacteria;p__Pseudomonadota;c__Alphaproteobacteria;o__Rhodobacterales;f__Rhodobacteraceae;g__Thalassobius;s__Thalassobius sp965218685	NZ_OZ244657.1_1812	2.7e-37	137	169
RS_GCF_033101155.1	d__Bacteria;p__Pseudomonadota;c__Alphaproteobacteria;o__Rhodobacterales;f__Rhodobacteraceae;g__Tropicimonas;s__Tropicimonas sp033101155	NZ_JAWMPX010000044.1_12	6.8e-36	137	167
GB_GCA_965229715.1	d__Bacteria;p__Pseudomonadota;c__Alphaproteobacteria;o__Rhodospirillales;f__Casp-alpha2;g__JAVJST01;s__JAVJST01 sp965229715	CBDDJL010000002.1_392	9e-37	137	180
RS_GCF_000964795.1	d__Bacteria;p__Pseudomonadota;c__Alphaproteobacteria;o__Rickettsiales;f__Anaplasmataceae;g__Neoehrlichia;s__Neoehrlichia procyonis	NZ_LANX01000001.1_709	4.6e-33	137	154
RS_GCF_007993655.1	d__Bacteria;p__Pseudomonadota;c__Alphaproteobacteria;o__Rickettsiales;f__Deianiraeaceae;g__Deianiraea;s__Deianiraea vastatrix	NZ_CP029077.1_689	4.8e-39	137	158
GB_GCA_016735445.1	d__Bacteria;p__Pseudomonadota;c__Alphaproteobacteria;o__Rickettsiales;f__Deianiraeaceae;g__JAERRN01;s__JAERRN01 sp016735445	JAERRN010000067.1_3	1.5e-33	137	171
GB_GCA_946413485.1	d__Bacteria;p__Pseudomonadota;c__Alphaproteobacteria;o__Rickettsiales;f__Deianiraeaceae;g__UBA4311;s__UBA4311 sp946413485	CAMKKS010000005.1_12	2.6e-42	137	154
GB_GCA_946544555.1	d__Bacteria;p__Pseudomonadota;c__Alphaproteobacteria;o__Rickettsiales;f__Deianiraeaceae;g__UBA4311;s__UBA4311 sp946544555	CAMNMI010000003.1_2	4.1e-36	137	167
GB_GCA_965222515.1	d__Bacteria;p__Pseudomonadota;c__Alphaproteobacteria;o__Rickettsiales;f__JABIRX01;g__CBDCUE01;s__CBDCUE01 sp965222515	CBDCUE010000021.1_22	1.7e-36	137	158
GB_GCA_029266655.1	d__Bacteria;p__Pseudomonadota;c__Alphaproteobacteria;o__Rickettsiales;f__Midichloriaceae;g__JAJTHY01;s__JAJTHY01 sp029266655	JAQSWL010000010.1_17	6e-40	137	167
GB_GCA_947456795.1	d__Bacteria;p__Pseudomonadota;c__Alphaproteobacteria;o__Rickettsiales;f__Rickettsiaceae;g__CAJBEU01;s__CAJBEU01 sp947456795	CANGTI010000001.1_118	1.7e-34	137	172
GB_GCA_964567405.1	d__Bacteria;p__Pseudomonadota;c__Alphaproteobacteria;o__Rickettsiales;f__Rickettsiaceae;g__CAZMMN01;s__CAZMMN01 sp964567405	CAZMMN010000003.1_25	3.1e-38	137	166
GB_GCA_029266475.1	d__Bacteria;p__Pseudomonadota;c__Alphaproteobacteria;o__Rickettsiales;f__Rickettsiaceae;g__JAJFBM01;s__JAJFBM01 sp029266475	JAQSWU010000003.1_20	2.2e-38	137	169
GB_GCA_964538645.1	d__Bacteria;p__Pseudomonadota;c__Alphaproteobacteria;o__Rickettsiales;f__Rickettsiaceae;g__JAYUHP01;s__JAYUHP01 sp964538645	CAZIGS010000205.1_2	5.3e-35	137	165
GB_GCA_017302595.1	d__Bacteria;p__Pseudomonadota;c__Alphaproteobacteria;o__Rickettsiales;f__Rickettsiaceae;g__Megaera_A;s__Megaera_A sp017302595	JAFLDA010000001.1_176	5.1e-39	137	166
GB_GCA_020630305.1	d__Bacteria;p__Pseudomonadota;c__Alphaproteobacteria;o__Rickettsiales;f__Rickettsiaceae;g__Megaera_A;s__Megaera_A sp020630305	JAHDBQ010000103.1_4	7.7e-37	137	170
GB_GCA_028372485.1	d__Bacteria;p__Pseudomonadota;c__Alphaproteobacteria;o__Rickettsiales;f__Rickettsiaceae;g__Megaera_A;s__Megaera_A sp028372485	JAOMYS010000043.1_5	3e-39	137	166
GB_GCA_031414475.1	d__Bacteria;p__Pseudomonadota;c__Alphaproteobacteria;o__Rickettsiales;f__Rickettsiaceae;g__Megaera_A;s__Megaera_A sp031414475	JANNVO010000177.1_9	1.1e-39	137	166
GB_GCA_905479865.1	d__Bacteria;p__Pseudomonadota;c__Alphaproteobacteria;o__Rickettsiales;f__Rickettsiaceae;g__Megaera_A;s__Megaera_A sp905479865	CAJQOD010000032.1_13	1.4e-41	137	166
GB_GCA_947505405.1	d__Bacteria;p__Pseudomonadota;c__Alphaproteobacteria;o__Rickettsiales;f__Rickettsiaceae;g__Megaera_A;s__Megaera_A sp947505405	CANNHR010000036.1_6	2.2e-39	137	166
GB_GCA_965233855.1	d__Bacteria;p__Pseudomonadota;c__Alphaproteobacteria;o__Rickettsiales;f__Rickettsiaceae;g__Megaera_A;s__Megaera_A sp965233855	OZ247586.1_780	5.4e-41	137	166
RS_GCF_034554655.1	d__Bacteria;p__Pseudomonadota;c__Alphaproteobacteria;o__Rickettsiales;f__Rickettsiaceae;g__Megaera_A;s__Megaera_A venefica	NZ_JARJFB010000098.1_4	4.4e-40	137	166
RS_GCF_029982035.1	d__Bacteria;p__Pseudomonadota;c__Alphaproteobacteria;o__Rickettsiales;f__Rickettsiaceae;g__Megaera;s__Megaera polyxenophila	NZ_CP104166.1_1834	1e-37	137	167
GB_GCA_945878545.1	d__Bacteria;p__Pseudomonadota;c__Alphaproteobacteria;o__Rickettsiales;f__Rickettsiaceae;g__Megaera;s__Megaera typhi_A	CAMCTQ010000044.1_5	2.5e-38	137	167
RS_GCF_000964595.1	d__Bacteria;p__Pseudomonadota;c__Alphaproteobacteria;o__Rickettsiales;f__Rickettsiaceae;g__Orientia;s__Orientia mediorientalis	NZ_LANP01000007.1_27	5.1e-37	137	168
RS_GCF_964030725.1	d__Bacteria;p__Pseudomonadota;c__Alphaproteobacteria;o__Rickettsiales;f__Rickettsiaceae;g__Rickettsia;s__Rickettsia sp964030725	NZ_CAXIPY010000006.1_603	5.6e-39	137	184
GB_GCA_028688645.1	d__Bacteria;p__Pseudomonadota;c__Alphaproteobacteria;o__Rickettsiales;f__UBA1997;g__CALXSC01;s__CALXSC01 sp028688645	JAQTXT010000030.1_2	5e-41	137	169
GB_GCA_964493475.1	d__Bacteria;p__Pseudomonadota;c__Alphaproteobacteria;o__Rickettsiales;f__UBA1997;g__CALXSC01;s__CALXSC01 sp964493475	CAZBNS010000024.1_10	2.5e-41	137	168
GB_GCA_951800555.1	d__Bacteria;p__Pseudomonadota;c__Alphaproteobacteria;o__Rickettsiales;f__UBA1997;g__CATOJU01;s__CATOJU01 sp951800555	CATOJU010000022.1_7	7.2e-46	137	167
GB_GCA_020631295.1	d__Bacteria;p__Pseudomonadota;c__Alphaproteobacteria;o__Rickettsiales;f__UBA8987;g__JAHDHN01;s__JAHDHN01 sp020631295	JAHDHN010000089.1_6	3.3e-42	137	146
GB_GCA_016735395.1	d__Bacteria;p__Pseudomonadota;c__Alphaproteobacteria;o__Rs-D84;f__JAERRO01;g__JAERRO01;s__JAERRO01 sp016735395	JAERRO010000010.1_36	1.5e-32	137	680
GB_GCA_002310415.1	d__Bacteria;p__Pseudomonadota;c__Alphaproteobacteria;o__Rs-D84;f__Rs-D84;g__Enterousia;s__Enterousia sp002310415	DBYN01000006.1_174	1.4e-39	137	676
GB_GCA_015062545.1	d__Bacteria;p__Pseudomonadota;c__Alphaproteobacteria;o__Rs-D84;f__Rs-D84;g__Enterousia;s__Enterousia sp015062545	SUUL01000004.1_63	1.6e-39	137	667
GB_GCA_016301865.1	d__Bacteria;p__Pseudomonadota;c__Alphaproteobacteria;o__Rs-D84;f__Rs-D84;g__Enterousia;s__Enterousia sp016301865	JAEDOP010000081.1_3	3.3e-39	137	577
GB_GCA_017425725.1	d__Bacteria;p__Pseudomonadota;c__Alphaproteobacteria;o__Rs-D84;f__Rs-D84;g__Enterousia;s__Enterousia sp017425725	JAFOXU010000045.1_2	7.4e-42	137	667
GB_GCA_017450905.1	d__Bacteria;p__Pseudomonadota;c__Alphaproteobacteria;o__Rs-D84;f__Rs-D84;g__Enterousia;s__Enterousia sp017450905	JAFSST010000050.1_6	3.8e-42	137	673
GB_GCA_017511715.1	d__Bacteria;p__Pseudomonadota;c__Alphaproteobacteria;o__Rs-D84;f__Rs-D84;g__Enterousia;s__Enterousia sp017511715	JAFWJF010000002.1_6	4.2e-42	137	668
GB_GCA_017650945.1	d__Bacteria;p__Pseudomonadota;c__Alphaproteobacteria;o__Rs-D84;f__Rs-D84;g__Enterousia;s__Enterousia sp017650945	JAGCDW010000031.1_11	2.1e-41	137	676
GB_GCA_017962125.1	d__Bacteria;p__Pseudomonadota;c__Alphaproteobacteria;o__Rs-D84;f__Rs-D84;g__Enterousia;s__Enterousia sp017962125	JAGCVZ010000007.1_5	4.2e-40	137	671
GB_GCA_024402755.1	d__Bacteria;p__Pseudomonadota;c__Alphaproteobacteria;o__Rs-D84;f__Rs-D84;g__Enterousia;s__Enterousia sp024402755	JAKSTD010000091.1_1	1.2e-42	137	257
GB_GCA_045546075.1	d__Bacteria;p__Pseudomonadota;c__Alphaproteobacteria;o__Rs-D84;f__Rs-D84;g__Enterousia;s__Enterousia sp045546075	JAZQCF010000014.1_5	2.6e-40	137	671
GB_GCA_045546195.1	d__Bacteria;p__Pseudomonadota;c__Alphaproteobacteria;o__Rs-D84;f__Rs-D84;g__Enterousia;s__Enterousia sp045546195	JAZQCH010000001.1_67	4.6e-39	137	667
GB_GCA_045606425.1	d__Bacteria;p__Pseudomonadota;c__Alphaproteobacteria;o__Rs-D84;f__Rs-D84;g__Enterousia;s__Enterousia sp045606425	JAZURV010000004.1_137	1.4e-41	137	666
GB_GCA_045614145.1	d__Bacteria;p__Pseudomonadota;c__Alphaproteobacteria;o__Rs-D84;f__Rs-D84;g__Enterousia;s__Enterousia sp045614145	JAZLCH010000004.1_43	4.5e-37	137	668
GB_GCA_045634405.1	d__Bacteria;p__Pseudomonadota;c__Alphaproteobacteria;o__Rs-D84;f__Rs-D84;g__Enterousia;s__Enterousia sp045634405	JAZRAD010000105.1_8	7.4e-42	137	667
GB_GCA_045635585.1	d__Bacteria;p__Pseudomonadota;c__Alphaproteobacteria;o__Rs-D84;f__Rs-D84;g__Enterousia;s__Enterousia sp045635585	JAZTWA010000012.1_80	1.2e-40	137	665
GB_GCA_045637165.1	d__Bacteria;p__Pseudomonadota;c__Alphaproteobacteria;o__Rs-D84;f__Rs-D84;g__Enterousia;s__Enterousia sp045637165	JAZTYU010000009.1_86	5e-40	137	668
GB_GCA_045645725.1	d__Bacteria;p__Pseudomonadota;c__Alphaproteobacteria;o__Rs-D84;f__Rs-D84;g__Enterousia;s__Enterousia sp045645725	JAZRJG010000010.1_11	3.5e-41	137	663
GB_GCA_045648925.1	d__Bacteria;p__Pseudomonadota;c__Alphaproteobacteria;o__Rs-D84;f__Rs-D84;g__Enterousia;s__Enterousia sp045648925	JAZROY010000003.1_40	3.3e-42	137	671
GB_GCA_045651525.1	d__Bacteria;p__Pseudomonadota;c__Alphaproteobacteria;o__Rs-D84;f__Rs-D84;g__Enterousia;s__Enterousia sp045651525	JAZRSO010000032.1_57	8.6e-41	137	667
GB_GCA_045654485.1	d__Bacteria;p__Pseudomonadota;c__Alphaproteobacteria;o__Rs-D84;f__Rs-D84;g__Enterousia;s__Enterousia sp045654485	JAZONN010000022.1_1	1.1e-41	137	334
GB_GCA_045658045.1	d__Bacteria;p__Pseudomonadota;c__Alphaproteobacteria;o__Rs-D84;f__Rs-D84;g__Enterousia;s__Enterousia sp045658045	JAZOUE010000060.1_4	7.8e-40	137	667
GB_GCA_046882065.1	d__Bacteria;p__Pseudomonadota;c__Alphaproteobacteria;o__Rs-D84;f__Rs-D84;g__Enterousia;s__Enterousia sp046882065	JBKSMY010000024.1_25	1.1e-39	137	667
GB_GCA_900320405.1	d__Bacteria;p__Pseudomonadota;c__Alphaproteobacteria;o__Rs-D84;f__Rs-D84;g__Enterousia;s__Enterousia sp900320405	OOHM01000002.1_176	3.5e-41	137	671
GB_GCA_902771095.1	d__Bacteria;p__Pseudomonadota;c__Alphaproteobacteria;o__Rs-D84;f__Rs-D84;g__Enterousia;s__Enterousia sp902771095	CACXVH010000001.1_6	7.6e-42	137	671
GB_GCA_902798205.1	d__Bacteria;p__Pseudomonadota;c__Alphaproteobacteria;o__Rs-D84;f__Rs-D84;g__Enterousia;s__Enterousia sp902798205	CADBVV010000001.1_140	3.7e-42	137	668
GB_GCA_904502095.1	d__Bacteria;p__Pseudomonadota;c__Alphaproteobacteria;o__Rs-D84;f__Rs-D84;g__Enterousia;s__Enterousia sp904502095	CAJGDG010000002.1_6	5.2e-42	137	665
GB_GCA_905234465.1	d__Bacteria;p__Pseudomonadota;c__Alphaproteobacteria;o__Rs-D84;f__Rs-D84;g__Enterousia;s__Enterousia sp905234465	CAJOHU010000019.1_26	6.9e-40	137	671
GB_GCA_934232895.1	d__Bacteria;p__Pseudomonadota;c__Alphaproteobacteria;o__Rs-D84;f__Rs-D84;g__Enterousia;s__Enterousia sp934232895	CAKQGH010000001.1_105	3.8e-40	137	667
GB_GCA_937900435.1	d__Bacteria;p__Pseudomonadota;c__Alphaproteobacteria;o__Rs-D84;f__Rs-D84;g__Enterousia;s__Enterousia sp937900435	CALCEG010000131.1_9	1.9e-39	137	667
GB_GCA_944389465.1	d__Bacteria;p__Pseudomonadota;c__Alphaproteobacteria;o__Rs-D84;f__Rs-D84;g__Enterousia;s__Enterousia sp944389465	CALXML010000001.1_54	1.1e-41	137	671
GB_GCA_944389495.1	d__Bacteria;p__Pseudomonadota;c__Alphaproteobacteria;o__Rs-D84;f__Rs-D84;g__Enterousia;s__Enterousia sp944389495	CALXMN010000002.1_51	4.8e-40	137	669
GB_GCA_947165555.1	d__Bacteria;p__Pseudomonadota;c__Alphaproteobacteria;o__Rs-D84;f__Rs-D84;g__Enterousia;s__Enterousia sp947165555	CAMVAR010000072.1_1	1.4e-41	137	201
GB_GCA_947303165.1	d__Bacteria;p__Pseudomonadota;c__Alphaproteobacteria;o__Rs-D84;f__Rs-D84;g__Enterousia;s__Enterousia sp947303165	CAMYXE010000001.1_4	2e-40	137	670
GB_GCA_947304085.1	d__Bacteria;p__Pseudomonadota;c__Alphaproteobacteria;o__Rs-D84;f__Rs-D84;g__Enterousia;s__Enterousia sp947304085	CAMZAC010000021.1_1	2.3e-41	137	579
GB_GCA_949283535.1	d__Bacteria;p__Pseudomonadota;c__Alphaproteobacteria;o__Rs-D84;f__Rs-D84;g__Enterousia;s__Enterousia sp949283535	CASDTC010000006.1_27	5.7e-40	137	671
GB_GCA_949288265.1	d__Bacteria;p__Pseudomonadota;c__Alphaproteobacteria;o__Rs-D84;f__Rs-D84;g__Enterousia;s__Enterousia sp949288265	CASEJM010000024.1_38	1.7e-41	137	671
GB_GCA_963630775.1	d__Bacteria;p__Pseudomonadota;c__Alphaproteobacteria;o__Rs-D84;f__Rs-D84;g__Enterousia;s__Enterousia sp963630775	CAVGNU010000003.1_45	2.8e-38	137	669
GB_GCA_031263295.1	d__Bacteria;p__Pseudomonadota;c__Alphaproteobacteria;o__Rs-D84;f__Rs-D84;g__JAISGC01;s__JAISGC01 sp031263295	JAISGC010000014.1_7	1.5e-32	137	607
GB_GCA_009784235.1	d__Bacteria;p__Pseudomonadota;c__Alphaproteobacteria;o__Rs-D84;f__Rs-D84;g__WRKW01;s__WRKW01 sp009784235	WRCC01000003.1_110	6.7e-36	137	646
GB_GCA_003250835.1	d__Bacteria;p__Pseudomonadota;c__Alphaproteobacteria;o__Rs-D84;f__SZUA-605;g__SZUA-605;s__SZUA-605 sp003250835	QKJL01000014.1_9	7.1e-38	137	151
GB_GCA_964389695.1	d__Bacteria;p__Pseudomonadota;c__Alphaproteobacteria;o__RS24;f__RS24;g__CAYMEP01;s__CAYMEP01 sp964389695	CAYMEP010000082.1_4	1.3e-37	137	176
GB_GCA_902784055.1	d__Bacteria;p__Pseudomonadota;c__Alphaproteobacteria;o__RUG11792;f__RUG11792;g__RUG14087;s__RUG14087 sp902784055	CACZTP010000011.1_23	1e-40	137	164
GB_GCA_036350735.1	d__Bacteria;p__Pseudomonadota;c__Alphaproteobacteria;o__Sphingomonadales;f__Sphingomonadaceae;g__Erythrobacter;s__Erythrobacter sp036350735	JAZBNR010000067.1_16	1.4e-36	137	164
RS_GCF_004341845.1	d__Bacteria;p__Pseudomonadota;c__Alphaproteobacteria;o__Sphingomonadales;f__Sphingomonadaceae;g__Novosphingobium;s__Novosphingobium sp004341845	NZ_SLVB01000003.1_510	7.3e-35	137	164
RS_GCF_025938155.1	d__Bacteria;p__Pseudomonadota;c__Alphaproteobacteria;o__Sphingomonadales;f__Sphingomonadaceae;g__Novosphingobium;s__Novosphingobium sp025938155	NZ_JAPCZG010000003.1_203	3.1e-37	137	168
RS_GCF_044029435.1	d__Bacteria;p__Pseudomonadota;c__Alphaproteobacteria;o__Sphingomonadales;f__Sphingomonadaceae;g__Novosphingobium;s__Novosphingobium sp044029435	NZ_CP147005.1_56	1.1e-35	137	164
RS_GCF_044029535.1	d__Bacteria;p__Pseudomonadota;c__Alphaproteobacteria;o__Sphingomonadales;f__Sphingomonadaceae;g__Novosphingobium;s__Novosphingobium sp044029535	NZ_CP147001.1_2463	5.8e-36	137	164
RS_GCF_028279465.1	d__Bacteria;p__Pseudomonadota;c__Alphaproteobacteria;o__Sphingomonadales;f__Sphingomonadaceae;g__Parasphingopyxis;s__Parasphingopyxis sp028279465	NZ_JANQNS010000013.1_96	3.3e-37	137	175
GB_GCA_001768735.1	d__Bacteria;p__Pseudomonadota;c__Alphaproteobacteria;o__UBA1247;f__UBA1247;g__UBA12471;s__UBA12471 sp001768735	MEMB01000001.1_132	8e-40	137	168
GB_GCA_945904955.1	d__Bacteria;p__Pseudomonadota;c__Alphaproteobacteria;o__UBA2966;f__CAIVPW01;g__CAIVPW01;s__CAIVPW01 sp945904955	CAMDPO010000047.1_11	5.8e-39	137	283
GB_GCA_018658465.1	d__Bacteria;p__Pseudomonadota;c__Alphaproteobacteria;o__UBA2966;f__CAIVPW01;g__JABHVE01;s__JABHVE01 sp018658465	JABHVE010000045.1_15	1.1e-39	137	195
GB_GCA_031258475.1	d__Bacteria;p__Pseudomonadota;c__Alphaproteobacteria;o__UBA3830;f__UBA3830;g__JAIRMQ01;s__JAIRMQ01 sp031258475	JAIRMS010000063.1_10	9.6e-40	137	156
GB_GCA_031262635.1	d__Bacteria;p__Pseudomonadota;c__Alphaproteobacteria;o__UBA3830;f__UBA3830;g__JAIRMQ01;s__JAIRMQ01 sp031262635	JAISHN010000065.1_11	1.2e-41	137	158
GB_GCA_031276835.1	d__Bacteria;p__Pseudomonadota;c__Alphaproteobacteria;o__UBA3830;f__UBA3830;g__JAIRMQ01;s__JAIRMQ01 sp031276835	JAISMI010000082.1_3	5.5e-38	137	166
GB_GCA_902761495.1	d__Bacteria;p__Pseudomonadota;c__Alphaproteobacteria;o__UBA3830;f__UBA3830;g__UBA3830;s__UBA3830 sp902761495	CACWKL010000050.1_3	1.2e-38	137	180
GB_GCA_016869935.1	d__Bacteria;p__Pseudomonadota;c__Alphaproteobacteria;o__UBA7879;f__VGCX01;g__VGCX01;s__VGCX01 sp016869935	VGCX01000001.1_3	2.2e-41	137	160
GB_GCA_030739735.1	d__Bacteria;p__Pseudomonadota;c__Alphaproteobacteria;o__UBA7887;f__UBA7887;g__UBA7887;s__UBA7887 sp002501105	JASLYQ010000016.1_62	3.4e-31	137	159
GB_GCA_905480445.1	d__Bacteria;p__Pseudomonadota;c__Alphaproteobacteria;o__UBA7985;f__CAJQQZ01;g__CAJQQZ01;s__CAJQQZ01 sp905480445	CAJQQJ010000092.1_11	2.3e-41	137	178
GB_GCA_016764135.1	d__Bacteria;p__Pseudomonadota;c__Alphaproteobacteria;o__UBA8366;f__GCA-2717185;g__JABJJH01;s__JABJJH01 sp016764135	JAESSL010000089.1_10	1.3e-41	137	170
GB_GCA_913009215.1	d__Bacteria;p__Pseudomonadota;c__Gammaproteobacteria;o__Acidiferrobacterales;f__CAJVXG01;g__CAJVXG01;s__CAJVXG01 sp913009215	CAJVXG010000211.1_2	7.3e-44	137	151
GB_GCA_046760105.1	d__Bacteria;p__Pseudomonadota;c__Gammaproteobacteria;o__Acidiferrobacterales;f__SPGG2;g__JBHIDJ01;s__JBHIDJ01 sp046760105	JBHIDJ010000007.1_4	2.7e-40	137	151
GB_GCA_029861845.1	d__Bacteria;p__Pseudomonadota;c__Gammaproteobacteria;o__Acidiferrobacterales;f__SPGG2;g__SPGG2;s__SPGG2 sp029861845	JAOTYM010000008.1_47	2.6e-41	137	152
GB_GCA_003251795.1	d__Bacteria;p__Pseudomonadota;c__Gammaproteobacteria;o__Acidiferrobacterales;f__SPGG2;g__SZUA-472;s__SZUA-472 sp003251795	QKEI01000117.1_4	3.3e-43	137	151
GB_GCA_023266455.1	d__Bacteria;p__Pseudomonadota;c__Gammaproteobacteria;o__Acidiferrobacterales;f__Sulfurifustaceae;g__JAHFQD01;s__JAHFQD01 sp023266455	JAHFQD010000010.1_7	1.1e-40	137	152
GB_GCA_001785115.1	d__Bacteria;p__Pseudomonadota;c__Gammaproteobacteria;o__Acidiferrobacterales;f__Sulfurifustaceae;g__RBG-16-65-34;s__RBG-16-65-34 sp001785115	MFSU01000061.1_8	9.2e-40	137	152
GB_GCA_016194665.1	d__Bacteria;p__Pseudomonadota;c__Gammaproteobacteria;o__Acidiferrobacterales;f__Sulfurifustaceae;g__Sulfuricaulis;s__Sulfuricaulis sp016194665	JACQBD010000084.1_9	3.3e-39	137	151
GB_GCA_036986275.1	d__Bacteria;p__Pseudomonadota;c__Gammaproteobacteria;o__Acidiferrobacterales;f__SZUA-150;g__BTRG01;s__BTRG01 sp036986275	BTRG01000004.1_64	5.3e-44	137	151
GB_GCA_021790335.1	d__Bacteria;p__Pseudomonadota;c__Gammaproteobacteria;o__Acidiferrobacterales;f__UBA6901;g__JAJYCY01;s__JAJYCY01 sp021790335	JAJYEE010000001.1_125	1.2e-39	137	153
GB_GCA_021819085.1	d__Bacteria;p__Pseudomonadota;c__Gammaproteobacteria;o__Acidiferrobacterales;f__UBA6901;g__JAJYCY01;s__JAJYCY01 sp021819085	JAKASJ010000013.1_4	1.5e-40	137	153
GB_GCA_027364845.1	d__Bacteria;p__Pseudomonadota;c__Gammaproteobacteria;o__Acidiferrobacterales;f__UBA6901;g__JAJYCY01;s__JAJYCY01 sp027364845	DAHXOO010000001.1_84	1.2e-41	137	153
GB_GCA_002451085.1	d__Bacteria;p__Pseudomonadota;c__Gammaproteobacteria;o__Acidiferrobacterales;f__UBA6901;g__UBA6901;s__UBA6901 sp002451085	DKBE01000031.1_8	9e-41	137	150
GB_GCA_038447835.1	d__Bacteria;p__Pseudomonadota;c__Gammaproteobacteria;o__Acidithiobacillales;f__Acidithiobacillaceae;g__Igneacidithiobacillus;s__Igneacidithiobacillus chanchocoensis	JAWNZB010000012.1_15	1.7e-33	137	167
GB_GCA_002341825.1	d__Bacteria;p__Pseudomonadota;c__Gammaproteobacteria;o__Acidithiobacillales;f__Acidithiobacillaceae;g__Igneacidithiobacillus;s__Igneacidithiobacillus taiwanensis	DDOU01000165.1_6	1.2e-33	137	167
GB_GCA_050633785.1	d__Bacteria;p__Pseudomonadota;c__Gammaproteobacteria;o__Arenicellales;f__Arenicellaceae;g__CALKZN01;s__CALKZN01 sp050633785	JBOEHE010000033.1_155	1.4e-45	137	165
GB_GCA_943787185.1	d__Bacteria;p__Pseudomonadota;c__Gammaproteobacteria;o__Arenicellales;f__Arenicellaceae;g__UBA10349;s__UBA10349 sp003485905	CALSLL010000004.1_235	5.5e-41	137	166
GB_GCA_024638545.1	d__Bacteria;p__Pseudomonadota;c__Gammaproteobacteria;o__Arenicellales;f__JAHEKD01;g__JAHEKD01;s__JAHEKD01 sp024638545	JAHEKD010000185.1_2	1.8e-38	137	154
GB_GCA_965203865.1	d__Bacteria;p__Pseudomonadota;c__Gammaproteobacteria;o__Arenicellales;f__JAJDZL01;g__G965200765;s__G965200765 sp965203865	OZ241916.1_119	1.8e-42	137	153
GB_GCA_965116205.1	d__Bacteria;p__Pseudomonadota;c__Gammaproteobacteria;o__Arenicellales;f__JAJDZL01;g__JAJDZL01;s__JAJDZL01 sp965116205	OZ220493.1_1033	1.4e-35	137	156
GB_GCA_965200545.1	d__Bacteria;p__Pseudomonadota;c__Gammaproteobacteria;o__Arenicellales;f__JAJDZL01;g__JAJDZL01;s__JAJDZL01 sp965200545	CBDAUJ010000002.1_286	6.1e-36	137	155
GB_GCA_965205205.1	d__Bacteria;p__Pseudomonadota;c__Gammaproteobacteria;o__Arenicellales;f__JAJDZL01;g__JAJDZL01;s__JAJDZL01 sp965205205	CBDBFX010000002.1_1359	5e-38	137	156
GB_GCA_965206355.1	d__Bacteria;p__Pseudomonadota;c__Gammaproteobacteria;o__Arenicellales;f__Poriferihabitantaceae;g__Spongiihabitans;s__Spongiihabitans sp965206355	OZ242212.1_749	7.3e-42	137	150
GB_GCA_018672825.1	d__Bacteria;p__Pseudomonadota;c__Gammaproteobacteria;o__Arenicellales;f__UBA868;g__UBA868;s__UBA868 sp018672825	JABHUE010000067.1_9	7.7e-42	137	156
GB_GCA_051201575.1	d__Bacteria;p__Pseudomonadota;c__Gammaproteobacteria;o__Arenicellales;f__UBA868;g__UBA868;s__UBA868 sp040262935	CP179197.1_2496	3.6e-42	137	156
GB_GCA_964630665.1	d__Bacteria;p__Pseudomonadota;c__Gammaproteobacteria;o__Arenicellales;f__UBA868;g__UBA9619;s__UBA9619 sp964630665	CAZVVN010000035.1_9	1.3e-40	137	151
RS_GCF_016744725.1	d__Bacteria;p__Pseudomonadota;c__Gammaproteobacteria;o__Beggiatoales;f__Beggiatoaceae;g__Albibeggiatoa;s__Albibeggiatoa sp016744725	NZ_JADGDW010000051.1_14	1.3e-47	137	153
GB_GCA_964388965.1	d__Bacteria;p__Pseudomonadota;c__Gammaproteobacteria;o__Beggiatoales;f__Beggiatoaceae;g__Albibeggiatoa;s__Albibeggiatoa sp964388965	CAYMCP010000049.1_15	5.1e-45	137	153
GB_GCA_030378105.1	d__Bacteria;p__Pseudomonadota;c__Gammaproteobacteria;o__Beggiatoales;f__Beggiatoaceae;g__DRQV01;s__DRQV01 sp030378105	JAUCGL010000125.1_9	1e-44	137	159
RS_GCF_001723685.1	d__Bacteria;p__Pseudomonadota;c__Gammaproteobacteria;o__Beggiatoales;f__Beggiatoaceae;g__Marithrix;s__Marithrix sp001723685	NZ_MCBX01000008.1_10	1.8e-44	137	151
GB_GCA_026991885.1	d__Bacteria;p__Pseudomonadota;c__Gammaproteobacteria;o__Beggiatoales;f__Beggiatoaceae;g__Thiomargarita;s__Thiomargarita sp026991885	JALXAQ010000201.1_17	7.5e-45	137	154
GB_GCA_964633725.1	d__Bacteria;p__Pseudomonadota;c__Gammaproteobacteria;o__Berkiellales;f__Berkiellaceae;g__Berkiella_A;s__Berkiella_A sp964633725	CAZWHY010000029.1_16	1.9e-45	137	151
GB_GCA_036783055.1	d__Bacteria;p__Pseudomonadota;c__Gammaproteobacteria;o__Burkholderiales;f__Burkholderiaceae_A;g__Hahnella;s__Hahnella sp036783055	DAIPXU010000018.1_7	1e-37	137	159
GB_GCA_039800345.1	d__Bacteria;p__Pseudomonadota;c__Gammaproteobacteria;o__Burkholderiales;f__Burkholderiaceae_A;g__Hahnella;s__Hahnella sp039800345	JBDLQX010000054.1_3	9e-35	137	153
RS_GCF_902859705.1	d__Bacteria;p__Pseudomonadota;c__Gammaproteobacteria;o__Burkholderiales;f__Burkholderiaceae_B;g__Achromobacter;s__Achromobacter deleyi	NZ_CADIJO010000011.1_144	1.9e-36	137	158
RS_GCF_902859745.1	d__Bacteria;p__Pseudomonadota;c__Gammaproteobacteria;o__Burkholderiales;f__Burkholderiaceae_B;g__Achromobacter;s__Achromobacter dolens	NZ_CADIJW010000062.1_17	2e-36	137	158
RS_GCF_902859645.1	d__Bacteria;p__Pseudomonadota;c__Gammaproteobacteria;o__Burkholderiales;f__Burkholderiaceae_B;g__Achromobacter;s__Achromobacter insuavis	NZ_CADIJR010000013.1_55	3.5e-36	137	158
RS_GCF_016127315.1	d__Bacteria;p__Pseudomonadota;c__Gammaproteobacteria;o__Burkholderiales;f__Burkholderiaceae_B;g__Achromobacter;s__Achromobacter insuavis_A	NZ_CP065997.1_2696	2.3e-36	137	158
RS_GCF_002209535.1	d__Bacteria;p__Pseudomonadota;c__Gammaproteobacteria;o__Burkholderiales;f__Burkholderiaceae_B;g__Achromobacter;s__Achromobacter marplatensis	NZ_NJIG01000006.1_428	1.6e-36	137	159
RS_GCF_902859765.1	d__Bacteria;p__Pseudomonadota;c__Gammaproteobacteria;o__Burkholderiales;f__Burkholderiaceae_B;g__Achromobacter;s__Achromobacter pulmonis	NZ_CADIJV010000014.1_104	2.2e-36	137	158
RS_GCF_902859695.1	d__Bacteria;p__Pseudomonadota;c__Gammaproteobacteria;o__Burkholderiales;f__Burkholderiaceae_B;g__Achromobacter;s__Achromobacter ruhlandii	NZ_CADIJL010000049.1_11	2e-36	137	158
RS_GCF_943737005.1	d__Bacteria;p__Pseudomonadota;c__Gammaproteobacteria;o__Burkholderiales;f__Burkholderiaceae_B;g__Achromobacter;s__Achromobacter sp001270295	NZ_CALSFU010000053.1_5	5.3e-38	137	168
RS_GCF_001428845.1	d__Bacteria;p__Pseudomonadota;c__Gammaproteobacteria;o__Burkholderiales;f__Burkholderiaceae_B;g__Achromobacter;s__Achromobacter sp001428845	NZ_LMIU01000008.1_31	1e-37	137	158
RS_GCF_002902905.1	d__Bacteria;p__Pseudomonadota;c__Gammaproteobacteria;o__Burkholderiales;f__Burkholderiaceae_B;g__Achromobacter;s__Achromobacter sp002902905	NZ_CP026124.1_5630	1.9e-37	137	158
RS_GCF_012928505.1	d__Bacteria;p__Pseudomonadota;c__Gammaproteobacteria;o__Burkholderiales;f__Burkholderiaceae_B;g__Achromobacter;s__Achromobacter sp012928505	NZ_JABBJN010000060.1_17	8e-37	137	159
RS_GCF_014170305.1	d__Bacteria;p__Pseudomonadota;c__Gammaproteobacteria;o__Burkholderiales;f__Burkholderiaceae_B;g__Achromobacter;s__Achromobacter sp014170305	NZ_LZZT01000028.1_117	5.3e-36	137	158
GB_GCA_016428805.1	d__Bacteria;p__Pseudomonadota;c__Gammaproteobacteria;o__Burkholderiales;f__Burkholderiaceae_B;g__Achromobacter;s__Achromobacter sp016428805	JAELTJ010000010.1_27	3.6e-36	137	158
RS_GCF_050285565.1	d__Bacteria;p__Pseudomonadota;c__Gammaproteobacteria;o__Burkholderiales;f__Burkholderiaceae_B;g__Achromobacter;s__Achromobacter sp050285565	NZ_JBLZXG010000012.1_4	1.7e-37	137	158
GB_GCA_913775005.1	d__Bacteria;p__Pseudomonadota;c__Gammaproteobacteria;o__Burkholderiales;f__Burkholderiaceae_B;g__Achromobacter;s__Achromobacter sp913775005	CAJYKY010000458.1_2	2.5e-37	137	159
RS_GCF_002812705.1	d__Bacteria;p__Pseudomonadota;c__Gammaproteobacteria;o__Burkholderiales;f__Burkholderiaceae_B;g__Achromobacter;s__Achromobacter spanius	NZ_CP025030.1_2554	3.2e-37	137	159
RS_GCF_003994415.1	d__Bacteria;p__Pseudomonadota;c__Gammaproteobacteria;o__Burkholderiales;f__Burkholderiaceae_B;g__Achromobacter;s__Achromobacter spanius_C	NZ_CP034689.1_4759	1.3e-37	137	159
RS_GCF_029637605.1	d__Bacteria;p__Pseudomonadota;c__Gammaproteobacteria;o__Burkholderiales;f__Burkholderiaceae_B;g__Achromobacter;s__Achromobacter spanius_E	NZ_CP121261.1_2631	3.8e-37	137	159
RS_GCF_001457475.1	d__Bacteria;p__Pseudomonadota;c__Gammaproteobacteria;o__Burkholderiales;f__Burkholderiaceae_B;g__Achromobacter;s__Achromobacter xylosoxidans	NZ_LN831029.1_4942	1.9e-36	137	158
GB_GCA_040393685.1	d__Bacteria;p__Pseudomonadota;c__Gammaproteobacteria;o__Burkholderiales;f__Burkholderiaceae_B;g__Advenella;s__Advenella kashmirensis_C	JBEBTQ010000057.1_2	1.9e-39	137	170
GB_GCA_023387815.1	d__Bacteria;p__Pseudomonadota;c__Gammaproteobacteria;o__Burkholderiales;f__Burkholderiaceae_B;g__Advenella;s__Advenella sp023387815	JAEWHK010000047.1_5	2.5e-39	137	170
GB_GCA_023422555.1	d__Bacteria;p__Pseudomonadota;c__Gammaproteobacteria;o__Burkholderiales;f__Burkholderiaceae_B;g__Advenella;s__Advenella sp023422555	JAFAGQ010000222.1_3	1.1e-39	137	170
RS_GCF_003058465.1	d__Bacteria;p__Pseudomonadota;c__Gammaproteobacteria;o__Burkholderiales;f__Burkholderiaceae_B;g__Algicoccus;s__Algicoccus marinus	NZ_CP028901.1_1686	1.1e-34	137	162
GB_GCA_945876565.1	d__Bacteria;p__Pseudomonadota;c__Gammaproteobacteria;o__Burkholderiales;f__Burkholderiaceae_B;g__Algicoccus;s__Algicoccus sp945876565	CAMCOS010000016.1_43	1.6e-41	137	162
GB_GCA_964491995.1	d__Bacteria;p__Pseudomonadota;c__Gammaproteobacteria;o__Burkholderiales;f__Burkholderiaceae_B;g__Algicoccus;s__Algicoccus sp964491995	CAZBIN010000252.1_4	1.8e-37	137	160
GB_GCA_964558695.1	d__Bacteria;p__Pseudomonadota;c__Gammaproteobacteria;o__Burkholderiales;f__Burkholderiaceae_B;g__Algicoccus;s__Algicoccus sp964558695	CAZLFB010000036.1_9	4.7e-41	137	159
GB_GCA_965659885.1	d__Bacteria;p__Pseudomonadota;c__Gammaproteobacteria;o__Burkholderiales;f__Burkholderiaceae_B;g__Algicoccus;s__Algicoccus sp965659885	CBFHXV010000018.1_30	1.8e-38	137	177
RS_GCF_004153445.1	d__Bacteria;p__Pseudomonadota;c__Gammaproteobacteria;o__Burkholderiales;f__Burkholderiaceae_B;g__Allopusillimonas;s__Allopusillimonas soli	NZ_SDQC01000007.1_6	3.8e-40	137	159
RS_GCF_965139205.1	d__Bacteria;p__Pseudomonadota;c__Gammaproteobacteria;o__Burkholderiales;f__Burkholderiaceae_B;g__Bordetella_A;s__Bordetella_A muralis	NZ_CBCSIU010000035.1_7	4.8e-39	137	161
RS_GCF_000067205.1	d__Bacteria;p__Pseudomonadota;c__Gammaproteobacteria;o__Burkholderiales;f__Burkholderiaceae_B;g__Bordetella_A;s__Bordetella_A petrii	NC_010170.1_3701	7.3e-40	137	156
RS_GCF_017356245.1	d__Bacteria;p__Pseudomonadota;c__Gammaproteobacteria;o__Burkholderiales;f__Burkholderiaceae_B;g__Bordetella_A;s__Bordetella_A petrii_D	NZ_JAFMZZ010000001.1_146	1.3e-38	137	156
RS_GCF_045862855.1	d__Bacteria;p__Pseudomonadota;c__Gammaproteobacteria;o__Burkholderiales;f__Burkholderiaceae_B;g__Bordetella_A;s__Bordetella_A petrii_F	NZ_BAAFZO010000001.1_360	5.9e-40	137	156
RS_GCF_002261185.1	d__Bacteria;p__Pseudomonadota;c__Gammaproteobacteria;o__Burkholderiales;f__Burkholderiaceae_B;g__Bordetella_A;s__Bordetella_A sp002261185	NZ_NEVQ01000019.1_30	6.1e-39	137	175
RS_GCF_002261345.1	d__Bacteria;p__Pseudomonadota;c__Gammaproteobacteria;o__Burkholderiales;f__Burkholderiaceae_B;g__Bordetella_A;s__Bordetella_A sp002261345	NZ_NEVT01000007.1_117	5.5e-40	137	156
RS_GCF_009763255.1	d__Bacteria;p__Pseudomonadota;c__Gammaproteobacteria;o__Burkholderiales;f__Burkholderiaceae_B;g__Bordetella_A;s__Bordetella_A sp009763255	NZ_WSJB01000019.1_79	2.1e-39	137	161
RS_GCF_019218885.1	d__Bacteria;p__Pseudomonadota;c__Gammaproteobacteria;o__Burkholderiales;f__Burkholderiaceae_B;g__Bordetella_A;s__Bordetella_A sp019218885	NZ_JAHUWT010000002.1_1232	3e-39	137	156
GB_GCA_035628955.1	d__Bacteria;p__Pseudomonadota;c__Gammaproteobacteria;o__Burkholderiales;f__Burkholderiaceae_B;g__Bordetella_A;s__Bordetella_A sp035628955	DASPIV010000765.1_3	4.4e-38	137	171
RS_GCF_965139195.1	d__Bacteria;p__Pseudomonadota;c__Gammaproteobacteria;o__Burkholderiales;f__Burkholderiaceae_B;g__Bordetella_A;s__Bordetella_A tumbae	NZ_CBCSJH010000029.1_19	4e-39	137	175
RS_GCF_965138755.1	d__Bacteria;p__Pseudomonadota;c__Gammaproteobacteria;o__Burkholderiales;f__Burkholderiaceae_B;g__Bordetella_A;s__Bordetella_A tumulicola	NZ_CBCSFP010000012.1_30	2.3e-38	137	161
RS_GCF_004121055.1	d__Bacteria;p__Pseudomonadota;c__Gammaproteobacteria;o__Burkholderiales;f__Burkholderiaceae_B;g__Bordetella_C;s__Bordetella_C aloeverae	NZ_PYAL01000008.1_22	7.4e-38	137	161
RS_GCF_001676705.1	d__Bacteria;p__Pseudomonadota;c__Gammaproteobacteria;o__Burkholderiales;f__Burkholderiaceae_B;g__Bordetella_C;s__Bordetella_C bronchialis	NZ_CP016170.1_953	3.5e-37	137	162
RS_GCF_001433395.1	d__Bacteria;p__Pseudomonadota;c__Gammaproteobacteria;o__Burkholderiales;f__Burkholderiaceae_B;g__Bordetella_C;s__Bordetella_C sp001433395	NZ_CP013111.1_3755	1e-37	137	188
RS_GCF_002119685.1	d__Bacteria;p__Pseudomonadota;c__Gammaproteobacteria;o__Burkholderiales;f__Burkholderiaceae_B;g__Bordetella_C;s__Bordetella_C sp002119685	NZ_CP021108.1_960	1.1e-38	137	169
RS_GCF_002261215.1	d__Bacteria;p__Pseudomonadota;c__Gammaproteobacteria;o__Burkholderiales;f__Burkholderiaceae_B;g__Bordetella_C;s__Bordetella_C sp002261215	NZ_NEVS01000001.1_998	7.8e-38	137	201
RS_GCF_002261225.1	d__Bacteria;p__Pseudomonadota;c__Gammaproteobacteria;o__Burkholderiales;f__Burkholderiaceae_B;g__Bordetella_C;s__Bordetella_C sp002261225	NZ_NEVM01000005.1_1940	1.2e-37	137	164
RS_GCF_002261425.1	d__Bacteria;p__Pseudomonadota;c__Gammaproteobacteria;o__Burkholderiales;f__Burkholderiaceae_B;g__Bordetella_C;s__Bordetella_C sp002261425	NZ_NEVJ01000001.1_787	1.7e-37	137	167
RS_GCF_021325795.1	d__Bacteria;p__Pseudomonadota;c__Gammaproteobacteria;o__Burkholderiales;f__Burkholderiaceae_B;g__Bordetella_C;s__Bordetella_C sp021325795	NZ_JAHPZX010000001.1_564	4.6e-37	137	169
RS_GCF_965137885.1	d__Bacteria;p__Pseudomonadota;c__Gammaproteobacteria;o__Burkholderiales;f__Burkholderiaceae_B;g__Bordetella_C;s__Bordetella_C sputigena	NZ_CBCSCA010000003.1_333	1.5e-38	137	170
RS_GCF_900078315.1	d__Bacteria;p__Pseudomonadota;c__Gammaproteobacteria;o__Burkholderiales;f__Burkholderiaceae_B;g__Bordetella;s__Bordetella ansorpii	NZ_FKBS01000007.1_285	2.7e-39	137	161
RS_GCF_900078705.1	d__Bacteria;p__Pseudomonadota;c__Gammaproteobacteria;o__Burkholderiales;f__Burkholderiaceae_B;g__Bordetella;s__Bordetella ansorpii_A	NZ_FKIF01000001.1_458	4.2e-40	137	161
RS_GCF_034424645.1	d__Bacteria;p__Pseudomonadota;c__Gammaproteobacteria;o__Burkholderiales;f__Burkholderiaceae_B;g__Bordetella;s__Bordetella avium	NZ_CP139969.1_2624	3.7e-40	137	162
RS_GCF_001548475.1	d__Bacteria;p__Pseudomonadota;c__Gammaproteobacteria;o__Burkholderiales;f__Burkholderiaceae_B;g__Bordetella;s__Bordetella hinzii	NZ_LRUJ01000072.1_4	2.8e-40	137	160
RS_GCF_000657795.2	d__Bacteria;p__Pseudomonadota;c__Gammaproteobacteria;o__Burkholderiales;f__Burkholderiaceae_B;g__Bordetella;s__Bordetella pseudohinzii	NZ_JHEP02000032.1_4	3.1e-39	137	160
RS_GCF_000382185.1	d__Bacteria;p__Pseudomonadota;c__Gammaproteobacteria;o__Burkholderiales;f__Burkholderiaceae_B;g__Bordetella;s__Bordetella sp000382185	NZ_KB907784.1_2083	3.2e-37	137	172
RS_GCF_002119665.1	d__Bacteria;p__Pseudomonadota;c__Gammaproteobacteria;o__Burkholderiales;f__Burkholderiaceae_B;g__Bordetella;s__Bordetella sp002119665	NZ_CP021111.1_1171	2.6e-39	137	160
RS_GCF_007679965.1	d__Bacteria;p__Pseudomonadota;c__Gammaproteobacteria;o__Burkholderiales;f__Burkholderiaceae_B;g__Bordetella;s__Bordetella sp007679965	NZ_VEHL01000005.1_324	8.4e-40	137	161
GB_GCA_023386765.1	d__Bacteria;p__Pseudomonadota;c__Gammaproteobacteria;o__Burkholderiales;f__Burkholderiaceae_B;g__Bordetella;s__Bordetella sp023386765	JAEWJD010000010.1_4	3.1e-38	137	160
GB_GCA_036404015.1	d__Bacteria;p__Pseudomonadota;c__Gammaproteobacteria;o__Burkholderiales;f__Burkholderiaceae_B;g__Bordetella;s__Bordetella sp036404015	DASWPO010000151.1_11	6.4e-38	137	182
RS_GCF_900078335.1	d__Bacteria;p__Pseudomonadota;c__Gammaproteobacteria;o__Burkholderiales;f__Burkholderiaceae_B;g__Bordetella;s__Bordetella trematum	NZ_FKBR01000025.1_4	1e-38	137	160
GB_GCA_937908115.1	d__Bacteria;p__Pseudomonadota;c__Gammaproteobacteria;o__Burkholderiales;f__Burkholderiaceae_B;g__CALEQZ01;s__CALEQZ01 sp937908115	CALEQZ010000051.1_81	8.6e-36	137	166
RS_GCF_001592225.1	d__Bacteria;p__Pseudomonadota;c__Gammaproteobacteria;o__Burkholderiales;f__Burkholderiaceae_B;g__Castellaniella;s__Castellaniella caeni	NZ_BCWN01000024.1_10	2.1e-37	137	162
RS_GCF_042653765.1	d__Bacteria;p__Pseudomonadota;c__Gammaproteobacteria;o__Burkholderiales;f__Burkholderiaceae_B;g__Castellaniella;s__Castellaniella denitrificans	NZ_JBHSEZ010000004.1_79	1.9e-36	137	162
RS_GCF_039523235.1	d__Bacteria;p__Pseudomonadota;c__Gammaproteobacteria;o__Burkholderiales;f__Burkholderiaceae_B;g__Castellaniella;s__Castellaniella ginsengisoli	NZ_BAAAEX010000008.1_75	7e-37	137	159
RS_GCF_047468865.1	d__Bacteria;p__Pseudomonadota;c__Gammaproteobacteria;o__Burkholderiales;f__Burkholderiaceae_B;g__Castellaniella;s__Castellaniella hirudinis_A	NZ_JBLGTV010000006.1_28	2.9e-37	137	162
RS_GCF_039614765.1	d__Bacteria;p__Pseudomonadota;c__Gammaproteobacteria;o__Burkholderiales;f__Burkholderiaceae_B;g__Castellaniella;s__Castellaniella sp019104865	NZ_CP154879.1_3007	1.5e-37	137	162
RS_GCF_027257175.1	d__Bacteria;p__Pseudomonadota;c__Gammaproteobacteria;o__Burkholderiales;f__Burkholderiaceae_B;g__Castellaniella;s__Castellaniella sp027257175	NZ_JAPFGD010000004.1_264	4.3e-36	137	162
GB_GCA_030452305.1	d__Bacteria;p__Pseudomonadota;c__Gammaproteobacteria;o__Burkholderiales;f__Burkholderiaceae_B;g__Castellaniella;s__Castellaniella sp030452305	JAKDMO010000106.1_5	3.3e-36	137	168
RS_GCF_034007085.1	d__Bacteria;p__Pseudomonadota;c__Gammaproteobacteria;o__Burkholderiales;f__Burkholderiaceae_B;g__Castellaniella;s__Castellaniella sp034007085	NZ_JAVERO010000071.1_4	3.2e-37	137	162
RS_GCF_034675845.1	d__Bacteria;p__Pseudomonadota;c__Gammaproteobacteria;o__Burkholderiales;f__Burkholderiaceae_B;g__Castellaniella;s__Castellaniella sp034675845	NZ_JAUCCU010000001.1_2209	3.2e-38	137	167
GB_GCA_035707805.1	d__Bacteria;p__Pseudomonadota;c__Gammaproteobacteria;o__Burkholderiales;f__Burkholderiaceae_B;g__Castellaniella;s__Castellaniella sp035707805	DASSTS010000035.1_13	7.6e-38	137	162
RS_GCF_040276065.1	d__Bacteria;p__Pseudomonadota;c__Gammaproteobacteria;o__Burkholderiales;f__Burkholderiaceae_B;g__Castellaniella;s__Castellaniella sp040276065	NZ_JBELOI010000006.1_104	5e-37	137	162
RS_GCF_040276085.1	d__Bacteria;p__Pseudomonadota;c__Gammaproteobacteria;o__Burkholderiales;f__Burkholderiaceae_B;g__Castellaniella;s__Castellaniella sp040276085	NZ_JBELOK010000006.1_6	5e-37	137	162
RS_GCF_047971665.1	d__Bacteria;p__Pseudomonadota;c__Gammaproteobacteria;o__Burkholderiales;f__Burkholderiaceae_B;g__Castellaniella;s__Castellaniella sp047971665	NZ_JBKEAA010000027.1_80	2.2e-38	137	167
RS_GCF_937988725.1	d__Bacteria;p__Pseudomonadota;c__Gammaproteobacteria;o__Burkholderiales;f__Burkholderiaceae_B;g__Castellaniella;s__Castellaniella sp937988725	NZ_CALKHS010000010.1_1239	3.1e-38	137	157
GB_GCA_022818765.1	d__Bacteria;p__Pseudomonadota;c__Gammaproteobacteria;o__Burkholderiales;f__Burkholderiaceae_B;g__CAZTUH01;s__CAZTUH01 sp022818765	CP063810.1_79	1.4e-34	137	156
RS_GCF_040137905.1	d__Bacteria;p__Pseudomonadota;c__Gammaproteobacteria;o__Burkholderiales;f__Burkholderiaceae_B;g__Corticimicrobacter;s__Corticimicrobacter sp040137905	NZ_JBEFDG010000003.1_37	3.4e-39	137	175
GB_GCA_036567205.1	d__Bacteria;p__Pseudomonadota;c__Gammaproteobacteria;o__Burkholderiales;f__Burkholderiaceae_B;g__DATCVA01;s__DATCVA01 sp036567205	DATCVA010000001.1_2	4.6e-41	137	158
GB_GCA_035302965.1	d__Bacteria;p__Pseudomonadota;c__Gammaproteobacteria;o__Burkholderiales;f__Burkholderiaceae_B;g__DATGSD01;s__DATGSD01 sp035302965	DATGSD010000038.1_4	7.7e-40	137	156
GB_GCA_004322135.1	d__Bacteria;p__Pseudomonadota;c__Gammaproteobacteria;o__Burkholderiales;f__Burkholderiaceae_B;g__Eoetvoesia;s__Eoetvoesia sp004322135	SCSG01000008.1_227	2.8e-37	137	184
RS_GCF_021266465.1	d__Bacteria;p__Pseudomonadota;c__Gammaproteobacteria;o__Burkholderiales;f__Burkholderiaceae_B;g__G021266465;s__G021266465 sp021266465	NZ_CP089848.1_2136	1.2e-38	137	160
GB_GCA_036570485.1	d__Bacteria;p__Pseudomonadota;c__Gammaproteobacteria;o__Burkholderiales;f__Burkholderiaceae_B;g__G025836975;s__G025836975 sp036570485	DATCYE010000341.1_3	1.6e-38	137	160
GB_GCA_040391135.1	d__Bacteria;p__Pseudomonadota;c__Gammaproteobacteria;o__Burkholderiales;f__Burkholderiaceae_B;g__G025836975;s__G025836975 sp040391135	JBEBYL010000035.1_18	4.2e-38	137	160
RS_GCF_048751585.1	d__Bacteria;p__Pseudomonadota;c__Gammaproteobacteria;o__Burkholderiales;f__Burkholderiaceae_B;g__G025836975;s__G025836975 sp048751585	NZ_JAZHOB010000001.1_451	4.6e-37	137	160
GB_GCA_049646585.1	d__Bacteria;p__Pseudomonadota;c__Gammaproteobacteria;o__Burkholderiales;f__Burkholderiaceae_B;g__G025836975;s__G025836975 sp049646585	JBARWC010000074.1_12	1.6e-38	137	160
GB_GCA_012727555.1	d__Bacteria;p__Pseudomonadota;c__Gammaproteobacteria;o__Burkholderiales;f__Burkholderiaceae_B;g__JAAYGT01;s__JAAYGT01 sp012727555	JAAYGT010000157.1_45	3.8e-39	137	168
GB_GCA_013416485.1	d__Bacteria;p__Pseudomonadota;c__Gammaproteobacteria;o__Burkholderiales;f__Burkholderiaceae_B;g__JAGOAJ01;s__JAGOAJ01 sp013416485	JACCEO010000009.1_93	2.2e-37	137	160
GB_GCA_017983955.1	d__Bacteria;p__Pseudomonadota;c__Gammaproteobacteria;o__Burkholderiales;f__Burkholderiaceae_B;g__JAGOAJ01;s__JAGOAJ01 sp017983955	JAGOAJ010000035.1_4	2.3e-38	137	160
GB_GCA_021793875.1	d__Bacteria;p__Pseudomonadota;c__Gammaproteobacteria;o__Burkholderiales;f__Burkholderiaceae_B;g__JAJYRX01;s__JAJYRX01 sp021793875	JAJYRX010000062.1_3	2e-39	137	159
GB_GCA_027324645.1	d__Bacteria;p__Pseudomonadota;c__Gammaproteobacteria;o__Burkholderiales;f__Burkholderiaceae_B;g__JAJYRX01;s__JAJYRX01 sp027324645	DAHVSI010000275.1_7	1.5e-36	137	170
GB_GCA_029267415.1	d__Bacteria;p__Pseudomonadota;c__Gammaproteobacteria;o__Burkholderiales;f__Burkholderiaceae_B;g__JAJYRX01;s__JAJYRX01 sp029267415	JAJUIY010000010.1_28	7.3e-39	137	159
GB_GCA_035301405.1	d__Bacteria;p__Pseudomonadota;c__Gammaproteobacteria;o__Burkholderiales;f__Burkholderiaceae_B;g__JAJYRX01;s__JAJYRX01 sp035301405	DATGUI010000238.1_9	3.3e-38	137	173
GB_GCA_039937635.1	d__Bacteria;p__Pseudomonadota;c__Gammaproteobacteria;o__Burkholderiales;f__Burkholderiaceae_B;g__JBDTGB01;s__JBDTGB01 sp039937635	JBDTGB010000099.1_6	2e-39	137	156
RS_GCF_004216755.1	d__Bacteria;p__Pseudomonadota;c__Gammaproteobacteria;o__Burkholderiales;f__Burkholderiaceae_B;g__Kerstersia;s__Kerstersia gyiorum	NZ_SGWZ01000001.1_797	4.5e-40	137	176
RS_GCF_052103615.1	d__Bacteria;p__Pseudomonadota;c__Gammaproteobacteria;o__Burkholderiales;f__Burkholderiaceae_B;g__Kerstersia;s__Kerstersia sp052103615	NZ_JBQEKA010000033.1_23	8.5e-41	137	186
RS_GCF_000340795.1	d__Bacteria;p__Pseudomonadota;c__Gammaproteobacteria;o__Burkholderiales;f__Burkholderiaceae_B;g__Kinetoplastidibacterium;s__Kinetoplastidibacterium desouzai	NC_020294.1_109	5.1e-36	137	166
RS_GCF_005871185.1	d__Bacteria;p__Pseudomonadota;c__Gammaproteobacteria;o__Burkholderiales;f__Burkholderiaceae_B;g__Limnobacter;s__Limnobacter alexandrii	NZ_SWKN01000006.1_1113	3.6e-39	137	166
RS_GCF_024518835.1	d__Bacteria;p__Pseudomonadota;c__Gammaproteobacteria;o__Burkholderiales;f__Burkholderiaceae_B;g__Limnobacter;s__Limnobacter humi	NZ_JANIGO010000001.1_168	2.7e-39	137	163
RS_GCF_030160455.1	d__Bacteria;p__Pseudomonadota;c__Gammaproteobacteria;o__Burkholderiales;f__Burkholderiaceae_B;g__Limnobacter;s__Limnobacter litoralis	NZ_BSOJ01000019.1_77	1.3e-37	137	164
RS_GCF_029087225.1	d__Bacteria;p__Pseudomonadota;c__Gammaproteobacteria;o__Burkholderiales;f__Burkholderiaceae_B;g__Limnobacter;s__Limnobacter olei	NZ_JARFJD010000002.1_245	1.3e-39	137	166
RS_GCF_024623725.1	d__Bacteria;p__Pseudomonadota;c__Gammaproteobacteria;o__Burkholderiales;f__Burkholderiaceae_B;g__Limnobacter;s__Limnobacter parvus	NZ_JANKHG010000014.1_211	2.3e-40	137	166
RS_GCF_013004065.1	d__Bacteria;p__Pseudomonadota;c__Gammaproteobacteria;o__Burkholderiales;f__Burkholderiaceae_B;g__Limnobacter;s__Limnobacter profundi	NZ_CP053084.1_620	2.6e-39	137	166
RS_GCF_000170915.1	d__Bacteria;p__Pseudomonadota;c__Gammaproteobacteria;o__Burkholderiales;f__Burkholderiaceae_B;g__Limnobacter;s__Limnobacter sp000170915	NZ_ABCT01000007.1_37	5.5e-39	137	166
RS_GCF_001601825.1	d__Bacteria;p__Pseudomonadota;c__Gammaproteobacteria;o__Burkholderiales;f__Burkholderiaceae_B;g__Limnobacter;s__Limnobacter sp001601825	NZ_LUJK01000002.1_94	5.2e-39	137	175
GB_GCA_031969755.1	d__Bacteria;p__Pseudomonadota;c__Gammaproteobacteria;o__Burkholderiales;f__Burkholderiaceae_B;g__Limnobacter;s__Limnobacter sp002428895	DALYJR010000055.1_6	9.9e-36	137	170
GB_GCA_018812945.1	d__Bacteria;p__Pseudomonadota;c__Gammaproteobacteria;o__Burkholderiales;f__Burkholderiaceae_B;g__Limnobacter;s__Limnobacter sp018812945	JAHJCM010000102.1_6	3.1e-39	137	165
GB_GCA_018815245.1	d__Bacteria;p__Pseudomonadota;c__Gammaproteobacteria;o__Burkholderiales;f__Burkholderiaceae_B;g__Limnobacter;s__Limnobacter sp018815245	JAHIXK010000002.1_104	4.3e-40	137	166
GB_GCA_021299735.1	d__Bacteria;p__Pseudomonadota;c__Gammaproteobacteria;o__Burkholderiales;f__Burkholderiaceae_B;g__Limnobacter;s__Limnobacter sp021299735	JAJTEM010000014.1_120	7.9e-39	137	174
GB_GCA_027484315.1	d__Bacteria;p__Pseudomonadota;c__Gammaproteobacteria;o__Burkholderiales;f__Burkholderiaceae_B;g__Limnobacter;s__Limnobacter sp027484315	JAIXTE010000040.1_18	2.1e-39	137	167
GB_GCA_029866125.1	d__Bacteria;p__Pseudomonadota;c__Gammaproteobacteria;o__Burkholderiales;f__Burkholderiaceae_B;g__Limnobacter;s__Limnobacter sp029866125	JARWZZ010000021.1_27	3.8e-37	137	166
GB_GCA_036275215.1	d__Bacteria;p__Pseudomonadota;c__Gammaproteobacteria;o__Burkholderiales;f__Burkholderiaceae_B;g__Limnobacter;s__Limnobacter sp036275215	DASUEF010000315.1_32	3.8e-40	137	170
GB_GCA_036275255.1	d__Bacteria;p__Pseudomonadota;c__Gammaproteobacteria;o__Burkholderiales;f__Burkholderiaceae_B;g__Limnobacter;s__Limnobacter sp036275255	DASUEC010000250.1_6	5e-40	137	170
RS_GCF_036405155.1	d__Bacteria;p__Pseudomonadota;c__Gammaproteobacteria;o__Burkholderiales;f__Burkholderiaceae_B;g__Limnobacter;s__Limnobacter sp036405155	NZ_DASWYD010000007.1_349	3.9e-39	137	163
RS_GCF_036846585.1	d__Bacteria;p__Pseudomonadota;c__Gammaproteobacteria;o__Burkholderiales;f__Burkholderiaceae_B;g__Limnobacter;s__Limnobacter sp036846585	NZ_DAIUBR010000004.1_19	4.2e-39	137	166
RS_GCF_046297615.1	d__Bacteria;p__Pseudomonadota;c__Gammaproteobacteria;o__Burkholderiales;f__Burkholderiaceae_B;g__Limnobacter;s__Limnobacter sp046297615	NZ_JBKBHM010000003.1_122	4e-38	137	169
RS_GCF_902506325.1	d__Bacteria;p__Pseudomonadota;c__Gammaproteobacteria;o__Burkholderiales;f__Burkholderiaceae_B;g__Limnobacter;s__Limnobacter sp902506325	NZ_LR732328.1_1068	3.6e-39	137	166
RS_GCF_964228395.1	d__Bacteria;p__Pseudomonadota;c__Gammaproteobacteria;o__Burkholderiales;f__Burkholderiaceae_B;g__Limnobacter;s__Limnobacter sp964228395	NZ_CAXQZX010000114.1_41	9e-38	137	168
GB_GCA_964229025.1	d__Bacteria;p__Pseudomonadota;c__Gammaproteobacteria;o__Burkholderiales;f__Burkholderiaceae_B;g__Limnobacter;s__Limnobacter sp964229025	CAXRAE010000004.1_266	1.2e-39	137	164
RS_GCF_036323495.1	d__Bacteria;p__Pseudomonadota;c__Gammaproteobacteria;o__Burkholderiales;f__Burkholderiaceae_B;g__Limnobacter;s__Limnobacter thiooxidans	NZ_AP028947.1_2523	7.9e-39	137	166
RS_GCF_020539505.1	d__Bacteria;p__Pseudomonadota;c__Gammaproteobacteria;o__Burkholderiales;f__Burkholderiaceae_B;g__Mesopusillimonas;s__Mesopusillimonas faecipullorum	NZ_JACDXW010000006.1_217	5.4e-42	137	157
GB_GCA_934525625.1	d__Bacteria;p__Pseudomonadota;c__Gammaproteobacteria;o__Burkholderiales;f__Burkholderiaceae_B;g__Mesopusillimonas;s__Mesopusillimonas sp934525625	CAKSZL010000007.1_15	2.1e-39	137	162
RS_GCF_030344915.1	d__Bacteria;p__Pseudomonadota;c__Gammaproteobacteria;o__Burkholderiales;f__Burkholderiaceae_B;g__Neopusillimonas;s__Neopusillimonas aromaticivorans	NZ_CP128233.1_2858	2.6e-36	137	160
RS_GCF_040930455.2	d__Bacteria;p__Pseudomonadota;c__Gammaproteobacteria;o__Burkholderiales;f__Burkholderiaceae_B;g__Neopusillimonas;s__Neopusillimonas maritima	NZ_CP170494.1_2459	8.7e-39	137	167
GB_GCA_963973185.1	d__Bacteria;p__Pseudomonadota;c__Gammaproteobacteria;o__Burkholderiales;f__Burkholderiaceae_B;g__Neopusillimonas;s__Neopusillimonas sp002694155	CAXAYW010000033.1_4	1.8e-40	137	167
GB_GCA_041677965.1	d__Bacteria;p__Pseudomonadota;c__Gammaproteobacteria;o__Burkholderiales;f__Burkholderiaceae_B;g__Neopusillimonas;s__Neopusillimonas sp041677965	JBAYOZ010000081.1_4	4.3e-35	137	160
RS_GCF_000621025.1	d__Bacteria;p__Pseudomonadota;c__Gammaproteobacteria;o__Burkholderiales;f__Burkholderiaceae_B;g__Oligella;s__Oligella oedipodis	NZ_KK211205.1_286	4.3e-33	137	173
GB_GCA_012511555.1	d__Bacteria;p__Pseudomonadota;c__Gammaproteobacteria;o__Burkholderiales;f__Burkholderiaceae_B;g__Oligella;s__Oligella sp012511555	JAAZFX010000209.1_7	4e-39	137	167
RS_GCF_000373745.1	d__Bacteria;p__Pseudomonadota;c__Gammaproteobacteria;o__Burkholderiales;f__Burkholderiaceae_B;g__Oligella;s__Oligella ureolytica	NZ_KB892283.1_42	2.6e-39	137	167
RS_GCF_900089455.2	d__Bacteria;p__Pseudomonadota;c__Gammaproteobacteria;o__Burkholderiales;f__Burkholderiaceae_B;g__Orrella;s__Orrella dioscoreae	NZ_LT907988.1_3321	5.7e-37	137	165
GB_GCA_023427085.1	d__Bacteria;p__Pseudomonadota;c__Gammaproteobacteria;o__Burkholderiales;f__Burkholderiaceae_B;g__Orrella;s__Orrella sp023427085	JAEZBO010000269.1_18	2.7e-37	137	166
RS_GCF_037026685.1	d__Bacteria;p__Pseudomonadota;c__Gammaproteobacteria;o__Burkholderiales;f__Burkholderiaceae_B;g__Orrella;s__Orrella sp037026685	NZ_JBANET010000024.1_51	8.6e-38	137	158
GB_GCA_012839585.1	d__Bacteria;p__Pseudomonadota;c__Gammaproteobacteria;o__Burkholderiales;f__Burkholderiaceae_B;g__Paenalcaligenes;s__Paenalcaligenes sp012839585	DUNB01000060.1_3	2.5e-38	137	161
RS_GCF_004342005.1	d__Bacteria;p__Pseudomonadota;c__Gammaproteobacteria;o__Burkholderiales;f__Burkholderiaceae_B;g__Paracandidimonas;s__Paracandidimonas soli	NZ_SMBX01000005.1_144	3.7e-39	137	161
RS_GCF_013416525.1	d__Bacteria;p__Pseudomonadota;c__Gammaproteobacteria;o__Burkholderiales;f__Burkholderiaceae_B;g__Parapusillimonas;s__Parapusillimonas granuli	NZ_JACCEM010000004.1_313	1.8e-38	137	159
RS_GCF_039541095.1	d__Bacteria;p__Pseudomonadota;c__Gammaproteobacteria;o__Burkholderiales;f__Burkholderiaceae_B;g__Pigmentiphaga;s__Pigmentiphaga soli	NZ_BAABFO010000027.1_3	5.4e-37	137	171
RS_GCF_040393045.1	d__Bacteria;p__Pseudomonadota;c__Gammaproteobacteria;o__Burkholderiales;f__Burkholderiaceae_B;g__Pollutimonas;s__Pollutimonas bauzanensis_A	NZ_JBEBUX010000026.1_5	3.8e-41	137	158
GB_GCA_035515055.1	d__Bacteria;p__Pseudomonadota;c__Gammaproteobacteria;o__Burkholderiales;f__Burkholderiaceae_B;g__Pollutimonas;s__Pollutimonas sp035515055	DATJBV010000062.1_71	6.5e-39	137	165
GB_GCA_036675275.1	d__Bacteria;p__Pseudomonadota;c__Gammaproteobacteria;o__Burkholderiales;f__Burkholderiaceae_B;g__Pollutimonas;s__Pollutimonas sp036675275	JAKFFG010000014.1_4	2.3e-39	137	171
RS_GCF_004153685.1	d__Bacteria;p__Pseudomonadota;c__Gammaproteobacteria;o__Burkholderiales;f__Burkholderiaceae_B;g__Pusillimonas_C;s__Pusillimonas_C harenae	NZ_SDQD01000006.1_10	1.6e-37	137	165
GB_GCA_013416405.1	d__Bacteria;p__Pseudomonadota;c__Gammaproteobacteria;o__Burkholderiales;f__Burkholderiaceae_B;g__Pusillimonas_C;s__Pusillimonas_C sp013416405	JACCET010000004.1_222	1.3e-37	137	170
RS_GCF_031628915.1	d__Bacteria;p__Pseudomonadota;c__Gammaproteobacteria;o__Burkholderiales;f__Burkholderiaceae_B;g__Pusillimonas_C;s__Pusillimonas_C sp031628915	NZ_JAVLUJ010000002.1_84	1.6e-37	137	162
RS_GCF_004022565.1	d__Bacteria;p__Pseudomonadota;c__Gammaproteobacteria;o__Burkholderiales;f__Burkholderiaceae_B;g__Pusillimonas_D;s__Pusillimonas_D thiosulfatoxidans	NZ_CP022987.1_165	9e-38	137	165
RS_GCF_029263785.1	d__Bacteria;p__Pseudomonadota;c__Gammaproteobacteria;o__Burkholderiales;f__Burkholderiaceae_B;g__Pusillimonas;s__Pusillimonas sp029263785	NZ_JAJUFE010000018.1_38	9.4e-39	137	155
RS_GCF_035515275.1	d__Bacteria;p__Pseudomonadota;c__Gammaproteobacteria;o__Burkholderiales;f__Burkholderiaceae_B;g__Pusillimonas;s__Pusillimonas sp035515275	NZ_DATJBQ010000040.1_7	4.5e-38	137	155
RS_GCF_009866805.1	d__Bacteria;p__Pseudomonadota;c__Gammaproteobacteria;o__Burkholderiales;f__Burkholderiaceae_B;g__Schauerella;s__Schauerella aestuarii	NZ_SIZW01000040.1_192	2.7e-39	137	159
GB_GCA_030849945.1	d__Bacteria;p__Pseudomonadota;c__Gammaproteobacteria;o__Burkholderiales;f__Burkholderiaceae_B;g__Schauerella;s__Schauerella fraxinea	JAVDKK010000003.1_185	2.8e-39	137	159
GB_GCA_945903445.1	d__Bacteria;p__Pseudomonadota;c__Gammaproteobacteria;o__Burkholderiales;f__Burkholderiaceae_B;g__Schauerella;s__Schauerella sp016462365	CAMDNZ010000012.1_36	1.3e-37	137	158
GB_GCA_023427945.1	d__Bacteria;p__Pseudomonadota;c__Gammaproteobacteria;o__Burkholderiales;f__Burkholderiaceae_B;g__Schauerella;s__Schauerella sp023427945	JAEYZR010000288.1_22	2.1e-39	137	159
GB_GCA_041648375.1	d__Bacteria;p__Pseudomonadota;c__Gammaproteobacteria;o__Burkholderiales;f__Burkholderiaceae_B;g__Schauerella;s__Schauerella sp041648375	JBAZPE010000274.1_3	8.7e-39	137	159
GB_GCA_004298545.1	d__Bacteria;p__Pseudomonadota;c__Gammaproteobacteria;o__Burkholderiales;f__Burkholderiaceae_B;g__SCQX01;s__SCQX01 sp004298545	SCQX01000143.1_12	3.9e-37	137	158
RS_GCF_000276685.1	d__Bacteria;p__Pseudomonadota;c__Gammaproteobacteria;o__Burkholderiales;f__Burkholderiaceae_B;g__Taylorella;s__Taylorella equigenitalis	NC_018108.1_1349	4.1e-32	137	163
RS_GCF_013133775.1	d__Bacteria;p__Pseudomonadota;c__Gammaproteobacteria;o__Burkholderiales;f__Burkholderiaceae_B;g__Taylorella;s__Taylorella europaea	NZ_JABGBO010000003.1_249	8.2e-39	137	155
RS_GCF_009833965.1	d__Bacteria;p__Pseudomonadota;c__Gammaproteobacteria;o__Burkholderiales;f__Burkholderiaceae_B;g__Taylorella;s__Taylorella ratti	NZ_CP047165.1_898	8.7e-40	137	158
RS_GCF_018904615.1	d__Bacteria;p__Pseudomonadota;c__Gammaproteobacteria;o__Burkholderiales;f__Burkholderiaceae_B;g__Verticiella;s__Verticiella alkaliphila	NZ_JADCNH010000001.1_54	5.1e-40	137	159
GB_GCA_029265335.1	d__Bacteria;p__Pseudomonadota;c__Gammaproteobacteria;o__Burkholderiales;f__Burkholderiaceae_B;g__Verticiella;s__Verticiella sp029265335	JAJUJN010000374.1_3	2.6e-35	137	176
GB_GCA_937891425.1	d__Bacteria;p__Pseudomonadota;c__Gammaproteobacteria;o__Burkholderiales;f__Burkholderiaceae_B;g__Verticiella;s__Verticiella sp937891425	CALAGD010000083.1_44	3e-37	137	167
GB_GCA_023437255.1	d__Bacteria;p__Pseudomonadota;c__Gammaproteobacteria;o__Burkholderiales;f__Burkholderiaceae_B;g__Yanghanlia;s__Yanghanlia sp023437255	JAEZGR010000316.1_2	7.8e-39	137	167
GB_GCA_029263795.1	d__Bacteria;p__Pseudomonadota;c__Gammaproteobacteria;o__Burkholderiales;f__Burkholderiaceae_B;g__Yanghanlia;s__Yanghanlia sp029263795	JAJUFI010000030.1_2	2.1e-40	137	187
GB_GCA_029265795.1	d__Bacteria;p__Pseudomonadota;c__Gammaproteobacteria;o__Burkholderiales;f__Burkholderiaceae_B;g__Yanghanlia;s__Yanghanlia sp029265795	JAJUGV010000001.1_4	1.7e-40	137	175
RS_GCF_047501535.1	d__Bacteria;p__Pseudomonadota;c__Gammaproteobacteria;o__Burkholderiales;f__Burkholderiaceae_B;g__Yanghanlia;s__Yanghanlia sp047501535	NZ_JAZDRJ010000012.1_83	7.7e-41	137	188
GB_GCA_965234455.1	d__Bacteria;p__Pseudomonadota;c__Gammaproteobacteria;o__Burkholderiales;f__Burkholderiaceae_B;g__Zwartia;s__Zwartia lucis	OZ248476.1_19	1.7e-38	137	166
RS_GCF_030410395.1	d__Bacteria;p__Pseudomonadota;c__Gammaproteobacteria;o__Burkholderiales;f__Burkholderiaceae_B;g__Zwartia;s__Zwartia panacis	NZ_JAUHHF010000002.1_230	1.3e-37	137	168
GB_GCA_945897365.1	d__Bacteria;p__Pseudomonadota;c__Gammaproteobacteria;o__Burkholderiales;f__Burkholderiaceae_B;g__Zwartia;s__Zwartia parapertussis_A	CAMDFD010000001.1_100	4.8e-39	137	166
GB_GCA_943331855.1	d__Bacteria;p__Pseudomonadota;c__Gammaproteobacteria;o__Burkholderiales;f__Burkholderiaceae_B;g__Zwartia;s__Zwartia parapertussis_H	CALQNE010000203.1_8	2.1e-37	137	164
GB_GCA_023653055.1	d__Bacteria;p__Pseudomonadota;c__Gammaproteobacteria;o__Burkholderiales;f__Burkholderiaceae_B;g__Zwartia;s__Zwartia sp023653055	JAMNXR010000003.1_7	2.2e-37	137	168
GB_GCA_044357955.1	d__Bacteria;p__Pseudomonadota;c__Gammaproteobacteria;o__Burkholderiales;f__Burkholderiaceae_B;g__Zwartia;s__Zwartia sp044357955	JBIKOQ010000080.1_5	1.7e-38	137	166
GB_GCA_044368775.1	d__Bacteria;p__Pseudomonadota;c__Gammaproteobacteria;o__Burkholderiales;f__Burkholderiaceae_B;g__Zwartia;s__Zwartia sp044368775	JBILJA010000214.1_3	1.7e-38	137	166
GB_GCA_903821335.1	d__Bacteria;p__Pseudomonadota;c__Gammaproteobacteria;o__Burkholderiales;f__Burkholderiaceae_B;g__Zwartia;s__Zwartia sp903821335	CAIJKV010000306.1_6	4.3e-38	137	166
GB_GCA_903894155.1	d__Bacteria;p__Pseudomonadota;c__Gammaproteobacteria;o__Burkholderiales;f__Burkholderiaceae_B;g__Zwartia;s__Zwartia sp903894155	CAITPF010000279.1_40	3.8e-36	137	176
GB_GCA_903924715.1	d__Bacteria;p__Pseudomonadota;c__Gammaproteobacteria;o__Burkholderiales;f__Burkholderiaceae_B;g__Zwartia;s__Zwartia sp903924715	CAIYCP010000552.1_3	4e-37	137	164
GB_GCA_947380655.1	d__Bacteria;p__Pseudomonadota;c__Gammaproteobacteria;o__Burkholderiales;f__Burkholderiaceae_B;g__Zwartia;s__Zwartia sp947380655	CANCRX010000018.1_6	3.1e-36	137	164
GB_GCA_963926265.1	d__Bacteria;p__Pseudomonadota;c__Gammaproteobacteria;o__Burkholderiales;f__Burkholderiaceae_B;g__Zwartia;s__Zwartia sp963926265	CAWUWN010000002.1_6	6.6e-38	137	166
RS_GCF_030410375.1	d__Bacteria;p__Pseudomonadota;c__Gammaproteobacteria;o__Burkholderiales;f__Burkholderiaceae_B;g__Zwartia;s__Zwartia vadi	NZ_JAUHHE010000001.1_158	3.3e-37	137	168
GB_GCA_031424795.1	d__Bacteria;p__Pseudomonadota;c__Gammaproteobacteria;o__Burkholderiales;f__Burkholderiaceae_C;g__Aalborgiella;s__Aalborgiella sp031424795	JANPIC010000139.1_22	1.5e-34	137	163
GB_GCA_041178825.1	d__Bacteria;p__Pseudomonadota;c__Gammaproteobacteria;o__Burkholderiales;f__Burkholderiaceae_C;g__Aalborgiella;s__Aalborgiella sp041178825	JBEGUP010000252.1_4	1.6e-35	137	163
GB_GCA_043769295.1	d__Bacteria;p__Pseudomonadota;c__Gammaproteobacteria;o__Burkholderiales;f__Burkholderiaceae_C;g__Aalborgiella;s__Aalborgiella sp043769295	JAYVJL010000010.1_4	8.8e-35	137	156
RS_GCF_028680575.1	d__Bacteria;p__Pseudomonadota;c__Gammaproteobacteria;o__Burkholderiales;f__Burkholderiaceae_C;g__Acidovorax;s__Acidovorax benzenivorans	NZ_JAPCKI010000002.1_217	2.7e-38	137	154
RS_GCF_000175235.1	d__Bacteria;p__Pseudomonadota;c__Gammaproteobacteria;o__Burkholderiales;f__Burkholderiaceae_C;g__Acidovorax;s__Acidovorax delafieldii_B	NZ_ACQT01000201.1_2	3.8e-38	137	153
RS_GCF_023913775.1	d__Bacteria;p__Pseudomonadota;c__Gammaproteobacteria;o__Burkholderiales;f__Burkholderiaceae_C;g__Acidovorax;s__Acidovorax facilis	NZ_JAMXAX010000026.1_42	1.2e-38	137	155
RS_GCF_000276605.1	d__Bacteria;p__Pseudomonadota;c__Gammaproteobacteria;o__Burkholderiales;f__Burkholderiaceae_C;g__Acidovorax;s__Acidovorax sp000276605	NZ_AKJX01000024.1_10	8.8e-38	137	166
RS_GCF_000302535.1	d__Bacteria;p__Pseudomonadota;c__Gammaproteobacteria;o__Burkholderiales;f__Burkholderiaceae_C;g__Acidovorax;s__Acidovorax sp000302535	NC_018708.1_4292	1.2e-38	137	153
RS_GCF_001633105.1	d__Bacteria;p__Pseudomonadota;c__Gammaproteobacteria;o__Burkholderiales;f__Burkholderiaceae_C;g__Acidovorax;s__Acidovorax sp001633105	NZ_LUKZ01000002.1_270	1.7e-37	137	154
RS_GCF_001714725.1	d__Bacteria;p__Pseudomonadota;c__Gammaproteobacteria;o__Burkholderiales;f__Burkholderiaceae_C;g__Acidovorax;s__Acidovorax sp001714725	NZ_CP016447.1_1942	2.3e-37	137	152
RS_GCF_002176815.1	d__Bacteria;p__Pseudomonadota;c__Gammaproteobacteria;o__Burkholderiales;f__Burkholderiaceae_C;g__Acidovorax;s__Acidovorax sp002176815	NZ_CP021648.1_3190	7e-38	137	153
RS_GCF_016783915.1	d__Bacteria;p__Pseudomonadota;c__Gammaproteobacteria;o__Burkholderiales;f__Burkholderiaceae_C;g__Acidovorax;s__Acidovorax sp016783915	NZ_JADHVT010000034.1_31	2.7e-38	137	154
GB_GCA_018828125.1	d__Bacteria;p__Pseudomonadota;c__Gammaproteobacteria;o__Burkholderiales;f__Burkholderiaceae_C;g__Acidovorax;s__Acidovorax sp018828125	JAHJWB010000015.1_211	8.9e-37	137	153
RS_GCF_034519795.1	d__Bacteria;p__Pseudomonadota;c__Gammaproteobacteria;o__Burkholderiales;f__Burkholderiaceae_C;g__Acidovorax;s__Acidovorax sp034519795	NZ_JAXHOB010000014.1_75	7.2e-38	137	166
RS_GCF_037101375.1	d__Bacteria;p__Pseudomonadota;c__Gammaproteobacteria;o__Burkholderiales;f__Burkholderiaceae_C;g__Acidovorax;s__Acidovorax sp037101375	NZ_AP029019.1_654	3e-38	137	153
RS_GCF_046291265.1	d__Bacteria;p__Pseudomonadota;c__Gammaproteobacteria;o__Burkholderiales;f__Burkholderiaceae_C;g__Acidovorax;s__Acidovorax sp046291265	NZ_JBKBTV010000067.1_8	4.4e-37	137	153
RS_GCF_046314175.1	d__Bacteria;p__Pseudomonadota;c__Gammaproteobacteria;o__Burkholderiales;f__Burkholderiaceae_C;g__Acidovorax;s__Acidovorax sp046314175	NZ_JBKBXG010000028.1_18	3e-36	137	153
RS_GCF_047607405.1	d__Bacteria;p__Pseudomonadota;c__Gammaproteobacteria;o__Burkholderiales;f__Burkholderiaceae_C;g__Acidovorax;s__Acidovorax sp047607405	NZ_JASGDA010000005.1_12	1.9e-37	137	151
RS_GCF_049330835.1	d__Bacteria;p__Pseudomonadota;c__Gammaproteobacteria;o__Burkholderiales;f__Burkholderiaceae_C;g__Acidovorax;s__Acidovorax sp049330835	NZ_CP186262.1_4055	7.1e-38	137	154
GB_GCA_947085645.1	d__Bacteria;p__Pseudomonadota;c__Gammaproteobacteria;o__Burkholderiales;f__Burkholderiaceae_C;g__Acidovorax;s__Acidovorax sp947085645	CAMTXG010000043.1_22	4e-37	137	153
GB_GCA_018240995.1	d__Bacteria;p__Pseudomonadota;c__Gammaproteobacteria;o__Burkholderiales;f__Burkholderiaceae_C;g__Alicycliphilus;s__Alicycliphilus sp018240995	JAFEES010000143.1_6	6.8e-38	137	150
RS_GCF_003415675.1	d__Bacteria;p__Pseudomonadota;c__Gammaproteobacteria;o__Burkholderiales;f__Burkholderiaceae_C;g__Allorhodoferax;s__Allorhodoferax lacus	NZ_QFZK01000009.1_108	2.2e-38	137	150
GB_GCA_945888535.1	d__Bacteria;p__Pseudomonadota;c__Gammaproteobacteria;o__Burkholderiales;f__Burkholderiaceae_C;g__Allorhodoferax;s__Allorhodoferax parapertussis_A	CAMDAN010000022.1_5	2.9e-36	137	151
RS_GCF_032193805.1	d__Bacteria;p__Pseudomonadota;c__Gammaproteobacteria;o__Burkholderiales;f__Burkholderiaceae_C;g__Allorhodoferax;s__Allorhodoferax potami_A	NZ_JAVBIK010000001.1_1216	2.2e-37	137	148
RS_GCF_031457975.1	d__Bacteria;p__Pseudomonadota;c__Gammaproteobacteria;o__Burkholderiales;f__Burkholderiaceae_C;g__Allorhodoferax;s__Allorhodoferax saidenbachensis_A	NZ_JAVDXO010000009.1_83	8.8e-38	137	149
GB_GCA_001770935.1	d__Bacteria;p__Pseudomonadota;c__Gammaproteobacteria;o__Burkholderiales;f__Burkholderiaceae_C;g__Allorhodoferax;s__Allorhodoferax sp001770935	MESI01000122.1_10	1.6e-40	137	149
GB_GCA_001795455.1	d__Bacteria;p__Pseudomonadota;c__Gammaproteobacteria;o__Burkholderiales;f__Burkholderiaceae_C;g__Allorhodoferax;s__Allorhodoferax sp001795455	MGPB01000024.1_11	2.7e-37	137	148
GB_GCA_002256115.1	d__Bacteria;p__Pseudomonadota;c__Gammaproteobacteria;o__Burkholderiales;f__Burkholderiaceae_C;g__Allorhodoferax;s__Allorhodoferax sp002256115	NKIK01000018.1_56	1.3e-37	137	149
GB_GCA_005793295.1	d__Bacteria;p__Pseudomonadota;c__Gammaproteobacteria;o__Burkholderiales;f__Burkholderiaceae_C;g__Allorhodoferax;s__Allorhodoferax sp005793295	SXSX01000252.1_10	1.5e-35	137	151
GB_GCA_007279715.1	d__Bacteria;p__Pseudomonadota;c__Gammaproteobacteria;o__Burkholderiales;f__Burkholderiaceae_C;g__Allorhodoferax;s__Allorhodoferax sp007279715	QYPA01000088.1_9	9.2e-36	137	151
GB_GCA_008015235.1	d__Bacteria;p__Pseudomonadota;c__Gammaproteobacteria;o__Burkholderiales;f__Burkholderiaceae_C;g__Allorhodoferax;s__Allorhodoferax sp008015235	SSFF01000012.1_36	1e-36	137	150
GB_GCA_009925925.1	d__Bacteria;p__Pseudomonadota;c__Gammaproteobacteria;o__Burkholderiales;f__Burkholderiaceae_C;g__Allorhodoferax;s__Allorhodoferax sp009925925	RFQA01000034.1_16	2.2e-37	137	148
RS_GCF_013297935.1	d__Bacteria;p__Pseudomonadota;c__Gammaproteobacteria;o__Burkholderiales;f__Burkholderiaceae_C;g__Allorhodoferax;s__Allorhodoferax sp013297935	NZ_JAAFIX010000004.1_103	2.3e-37	137	148
GB_GCA_016463455.1	d__Bacteria;p__Pseudomonadota;c__Gammaproteobacteria;o__Burkholderiales;f__Burkholderiaceae_C;g__Allorhodoferax;s__Allorhodoferax sp016463455	JAEMRG010000402.1_3	1.1e-36	137	154
RS_GCF_018474005.1	d__Bacteria;p__Pseudomonadota;c__Gammaproteobacteria;o__Burkholderiales;f__Burkholderiaceae_C;g__Allorhodoferax;s__Allorhodoferax sp018474005	NZ_JAHCSH010000002.1_523	9.4e-38	137	151
GB_GCA_021737875.1	d__Bacteria;p__Pseudomonadota;c__Gammaproteobacteria;o__Burkholderiales;f__Burkholderiaceae_C;g__Allorhodoferax;s__Allorhodoferax sp021737875	JAIPDD010000073.1_4	1e-35	137	151
GB_GCA_021738345.1	d__Bacteria;p__Pseudomonadota;c__Gammaproteobacteria;o__Burkholderiales;f__Burkholderiaceae_C;g__Allorhodoferax;s__Allorhodoferax sp021738345	JAIPCE010000024.1_4	1.3e-35	137	153
GB_GCA_025363275.1	d__Bacteria;p__Pseudomonadota;c__Gammaproteobacteria;o__Burkholderiales;f__Burkholderiaceae_C;g__Allorhodoferax;s__Allorhodoferax sp025363275	JANYEE010000179.1_1	8.3e-37	137	149
GB_GCA_029865675.1	d__Bacteria;p__Pseudomonadota;c__Gammaproteobacteria;o__Burkholderiales;f__Burkholderiaceae_C;g__Allorhodoferax;s__Allorhodoferax sp029865675	JARXAU010000156.1_6	2.1e-38	137	149
GB_GCA_029865845.1	d__Bacteria;p__Pseudomonadota;c__Gammaproteobacteria;o__Burkholderiales;f__Burkholderiaceae_C;g__Allorhodoferax;s__Allorhodoferax sp029865845	JARXAM010000053.1_32	1.4e-36	137	148
GB_GCA_029866205.1	d__Bacteria;p__Pseudomonadota;c__Gammaproteobacteria;o__Burkholderiales;f__Burkholderiaceae_C;g__Allorhodoferax;s__Allorhodoferax sp029866205	JARWZT010000004.1_42	5.5e-37	137	149
GB_GCA_030697375.1	d__Bacteria;p__Pseudomonadota;c__Gammaproteobacteria;o__Burkholderiales;f__Burkholderiaceae_C;g__Allorhodoferax;s__Allorhodoferax sp030697375	JAUYQD010000044.1_234	3.9e-40	137	149
GB_GCA_030824095.1	d__Bacteria;p__Pseudomonadota;c__Gammaproteobacteria;o__Burkholderiales;f__Burkholderiaceae_C;g__Allorhodoferax;s__Allorhodoferax sp030824095	JAVBYK010000359.1_2	2.9e-40	137	149
RS_GCF_034520025.1	d__Bacteria;p__Pseudomonadota;c__Gammaproteobacteria;o__Burkholderiales;f__Burkholderiaceae_C;g__Allorhodoferax;s__Allorhodoferax sp034520025	NZ_JAXHNZ010000002.1_1664	2.3e-37	137	148
GB_GCA_035355475.1	d__Bacteria;p__Pseudomonadota;c__Gammaproteobacteria;o__Burkholderiales;f__Burkholderiaceae_C;g__Allorhodoferax;s__Allorhodoferax sp035355475	DAOQRI010000077.1_5	2.5e-39	137	149
GB_GCA_037133455.1	d__Bacteria;p__Pseudomonadota;c__Gammaproteobacteria;o__Burkholderiales;f__Burkholderiaceae_C;g__Allorhodoferax;s__Allorhodoferax sp037133455	JBAXOC010000389.1_3	1.6e-35	137	151
GB_GCA_038237415.1	d__Bacteria;p__Pseudomonadota;c__Gammaproteobacteria;o__Burkholderiales;f__Burkholderiaceae_C;g__Allorhodoferax;s__Allorhodoferax sp038237415	JBBRYR010000054.1_6	2.7e-37	137	149
GB_GCA_040400575.1	d__Bacteria;p__Pseudomonadota;c__Gammaproteobacteria;o__Burkholderiales;f__Burkholderiaceae_C;g__Allorhodoferax;s__Allorhodoferax sp040400575	JBBAPX010000017.1_20	1.5e-36	137	154
GB_GCA_043746005.1	d__Bacteria;p__Pseudomonadota;c__Gammaproteobacteria;o__Burkholderiales;f__Burkholderiaceae_C;g__Allorhodoferax;s__Allorhodoferax sp043746005	JAYTRR010000250.1_7	1.3e-36	137	149
GB_GCA_043782015.1	d__Bacteria;p__Pseudomonadota;c__Gammaproteobacteria;o__Burkholderiales;f__Burkholderiaceae_C;g__Allorhodoferax;s__Allorhodoferax sp043782015	JAYWAV010000245.1_2	3e-37	137	148
GB_GCA_044373655.1	d__Bacteria;p__Pseudomonadota;c__Gammaproteobacteria;o__Burkholderiales;f__Burkholderiaceae_C;g__Allorhodoferax;s__Allorhodoferax sp044373655	JBILPS010000009.1_12	1.3e-36	137	154
GB_GCA_046595515.1	d__Bacteria;p__Pseudomonadota;c__Gammaproteobacteria;o__Burkholderiales;f__Burkholderiaceae_C;g__Allorhodoferax;s__Allorhodoferax sp046595515	JBKJOV010000037.1_128	5.8e-37	137	148
GB_GCA_049294595.1	d__Bacteria;p__Pseudomonadota;c__Gammaproteobacteria;o__Burkholderiales;f__Burkholderiaceae_C;g__Allorhodoferax;s__Allorhodoferax sp049294595	JBAQDE010000029.1_94	1.2e-39	137	149
GB_GCA_052034395.1	d__Bacteria;p__Pseudomonadota;c__Gammaproteobacteria;o__Burkholderiales;f__Burkholderiaceae_C;g__Allorhodoferax;s__Allorhodoferax sp052034395	JBPOIP010000114.1_7	7.8e-39	137	149
GB_GCA_903864505.1	d__Bacteria;p__Pseudomonadota;c__Gammaproteobacteria;o__Burkholderiales;f__Burkholderiaceae_C;g__Allorhodoferax;s__Allorhodoferax sp903864505	CAIPGC010000082.1_10	1.6e-34	137	150
GB_GCA_903928325.1	d__Bacteria;p__Pseudomonadota;c__Gammaproteobacteria;o__Burkholderiales;f__Burkholderiaceae_C;g__Allorhodoferax;s__Allorhodoferax sp903928325	CAIYQF010000493.1_3	3e-37	137	149
GB_GCA_903928635.1	d__Bacteria;p__Pseudomonadota;c__Gammaproteobacteria;o__Burkholderiales;f__Burkholderiaceae_C;g__Allorhodoferax;s__Allorhodoferax sp903928635	CAIYRQ010000231.1_2	2.5e-39	137	151
GB_GCA_903954045.1	d__Bacteria;p__Pseudomonadota;c__Gammaproteobacteria;o__Burkholderiales;f__Burkholderiaceae_C;g__Allorhodoferax;s__Allorhodoferax sp903954045	CAJBMJ010000152.1_2	2.7e-38	137	149
GB_GCA_945865425.1	d__Bacteria;p__Pseudomonadota;c__Gammaproteobacteria;o__Burkholderiales;f__Burkholderiaceae_C;g__Allorhodoferax;s__Allorhodoferax sp945865425	CAMBFN010000074.1_4	3.1e-37	137	154
GB_GCA_945865675.1	d__Bacteria;p__Pseudomonadota;c__Gammaproteobacteria;o__Burkholderiales;f__Burkholderiaceae_C;g__Allorhodoferax;s__Allorhodoferax sp945865675	CAMBFO010000028.1_4	1.3e-35	137	154
GB_GCA_945875225.1	d__Bacteria;p__Pseudomonadota;c__Gammaproteobacteria;o__Burkholderiales;f__Burkholderiaceae_C;g__Allorhodoferax;s__Allorhodoferax sp945875225	CAMCJY010000118.1_5	1.3e-37	137	154
RS_GCF_945881795.1	d__Bacteria;p__Pseudomonadota;c__Gammaproteobacteria;o__Burkholderiales;f__Burkholderiaceae_C;g__Allorhodoferax;s__Allorhodoferax sp945881795	NZ_CAMCVG010000017.1_11	7.5e-38	137	148
GB_GCA_945898105.1	d__Bacteria;p__Pseudomonadota;c__Gammaproteobacteria;o__Burkholderiales;f__Burkholderiaceae_C;g__Allorhodoferax;s__Allorhodoferax sp945898105	CAMDHL010000248.1_4	1.7e-37	137	154
GB_GCA_945898115.1	d__Bacteria;p__Pseudomonadota;c__Gammaproteobacteria;o__Burkholderiales;f__Burkholderiaceae_C;g__Allorhodoferax;s__Allorhodoferax sp945898115	CAMDHS010000134.1_10	1.1e-37	137	149
RS_GCF_946221635.1	d__Bacteria;p__Pseudomonadota;c__Gammaproteobacteria;o__Burkholderiales;f__Burkholderiaceae_C;g__Allorhodoferax;s__Allorhodoferax sp946221635	NZ_CAMIHB010000016.1_24	3.3e-37	137	149
GB_GCA_947371775.1	d__Bacteria;p__Pseudomonadota;c__Gammaproteobacteria;o__Burkholderiales;f__Burkholderiaceae_C;g__Allorhodoferax;s__Allorhodoferax sp947371775	CANBQX010000110.1_2	3.4e-38	137	151
GB_GCA_947372865.1	d__Bacteria;p__Pseudomonadota;c__Gammaproteobacteria;o__Burkholderiales;f__Burkholderiaceae_C;g__Allorhodoferax;s__Allorhodoferax sp947372865	CANBVJ010000061.1_10	2.5e-38	137	149
GB_GCA_947442105.1	d__Bacteria;p__Pseudomonadota;c__Gammaproteobacteria;o__Burkholderiales;f__Burkholderiaceae_C;g__Allorhodoferax;s__Allorhodoferax sp947442105	CANEVH010000075.1_13	9.4e-38	137	149
GB_GCA_947446885.1	d__Bacteria;p__Pseudomonadota;c__Gammaproteobacteria;o__Burkholderiales;f__Burkholderiaceae_C;g__Allorhodoferax;s__Allorhodoferax sp947446885	CANFHZ010000125.1_6	2.2e-36	137	149
GB_GCA_947447985.1	d__Bacteria;p__Pseudomonadota;c__Gammaproteobacteria;o__Burkholderiales;f__Burkholderiaceae_C;g__Allorhodoferax;s__Allorhodoferax sp947447985	CANFLX010000021.1_6	8.9e-39	137	151
GB_GCA_947450005.1	d__Bacteria;p__Pseudomonadota;c__Gammaproteobacteria;o__Burkholderiales;f__Burkholderiaceae_C;g__Allorhodoferax;s__Allorhodoferax sp947450005	CANFTU010000079.1_4	3.5e-36	137	149
GB_GCA_947450895.1	d__Bacteria;p__Pseudomonadota;c__Gammaproteobacteria;o__Burkholderiales;f__Burkholderiaceae_C;g__Allorhodoferax;s__Allorhodoferax sp947450895	CANFWT010000063.1_15	3e-37	137	149
GB_GCA_947453585.1	d__Bacteria;p__Pseudomonadota;c__Gammaproteobacteria;o__Burkholderiales;f__Burkholderiaceae_C;g__Allorhodoferax;s__Allorhodoferax sp947453585	CANGHQ010000200.1_3	2.7e-38	137	149
GB_GCA_947469815.1	d__Bacteria;p__Pseudomonadota;c__Gammaproteobacteria;o__Burkholderiales;f__Burkholderiaceae_C;g__Allorhodoferax;s__Allorhodoferax sp947469815	CANIRI010000264.1_2	6.4e-36	137	149
GB_GCA_947503685.1	d__Bacteria;p__Pseudomonadota;c__Gammaproteobacteria;o__Burkholderiales;f__Burkholderiaceae_C;g__Allorhodoferax;s__Allorhodoferax sp947503685	CANNEW010000068.1_4	5.4e-37	137	154
GB_GCA_947508055.1	d__Bacteria;p__Pseudomonadota;c__Gammaproteobacteria;o__Burkholderiales;f__Burkholderiaceae_C;g__Allorhodoferax;s__Allorhodoferax sp947508055	CANNRR010000118.1_12	2.9e-38	137	149
GB_GCA_964468905.1	d__Bacteria;p__Pseudomonadota;c__Gammaproteobacteria;o__Burkholderiales;f__Burkholderiaceae_C;g__Allorhodoferax;s__Allorhodoferax sp964468905	CAYXWW010000185.1_6	2.7e-39	137	149
GB_GCA_964504185.1	d__Bacteria;p__Pseudomonadota;c__Gammaproteobacteria;o__Burkholderiales;f__Burkholderiaceae_C;g__Allorhodoferax;s__Allorhodoferax sp964504185	CAZDDK010000201.1_6	6.5e-40	137	149
GB_GCA_964569855.1	d__Bacteria;p__Pseudomonadota;c__Gammaproteobacteria;o__Burkholderiales;f__Burkholderiaceae_C;g__Allorhodoferax;s__Allorhodoferax sp964569855	CAZMXB010000202.1_7	1.4e-38	137	149
GB_GCA_016185075.1	d__Bacteria;p__Pseudomonadota;c__Gammaproteobacteria;o__Burkholderiales;f__Burkholderiaceae_C;g__Aquabacterium;s__Aquabacterium sp016185075	JACPOH010000391.1_3	6.5e-38	137	147
RS_GCF_023573145.1	d__Bacteria;p__Pseudomonadota;c__Gammaproteobacteria;o__Burkholderiales;f__Burkholderiaceae_C;g__Aquincola;s__Aquincola tertiaricarbonis_B	NZ_CP097636.1_2987	3.5e-37	137	148
GB_GCA_964618495.1	d__Bacteria;p__Pseudomonadota;c__Gammaproteobacteria;o__Burkholderiales;f__Burkholderiaceae_C;g__Brachymonas;s__Brachymonas sp964618495	CAZUBE010000016.1_21	2.5e-36	137	158
GB_GCA_029864165.1	d__Bacteria;p__Pseudomonadota;c__Gammaproteobacteria;o__Burkholderiales;f__Burkholderiaceae_C;g__CAIKUF01;s__CAIKUF01 sp029864165	JAOTTZ010000015.1_22	2.4e-34	137	154
GB_GCA_031417295.1	d__Bacteria;p__Pseudomonadota;c__Gammaproteobacteria;o__Burkholderiales;f__Burkholderiaceae_C;g__CAIKUF01;s__CAIKUF01 sp031417295	JANOVJ010000381.1_2	3.1e-35	137	177
GB_GCA_903830985.1	d__Bacteria;p__Pseudomonadota;c__Gammaproteobacteria;o__Burkholderiales;f__Burkholderiaceae_C;g__CAIKVZ01;s__CAIKVZ01 sp903830985	CAIKVZ010000303.1_2	5.9e-34	137	152
GB_GCA_026785765.1	d__Bacteria;p__Pseudomonadota;c__Gammaproteobacteria;o__Burkholderiales;f__Burkholderiaceae_C;g__CAISIP01;s__CAISIP01 sp026785765	JAJAZK010000534.1_8	4.1e-32	137	151
GB_GCA_031372035.1	d__Bacteria;p__Pseudomonadota;c__Gammaproteobacteria;o__Burkholderiales;f__Burkholderiaceae_C;g__CAISIP01;s__CAISIP01 sp031372035	JANMKM010000227.1_5	2.9e-33	137	151
GB_GCA_031381865.1	d__Bacteria;p__Pseudomonadota;c__Gammaproteobacteria;o__Burkholderiales;f__Burkholderiaceae_C;g__CAISIP01;s__CAISIP01 sp031381865	JANMYG010000028.1_5	3.7e-32	137	150
GB_GCA_031403955.1	d__Bacteria;p__Pseudomonadota;c__Gammaproteobacteria;o__Burkholderiales;f__Burkholderiaceae_C;g__CAISIP01;s__CAISIP01 sp031403955	JANNGR010000450.1_27	1e-35	137	150
GB_GCA_037968655.1	d__Bacteria;p__Pseudomonadota;c__Gammaproteobacteria;o__Burkholderiales;f__Burkholderiaceae_C;g__CAISIP01;s__CAISIP01 sp037968655	JBBKVW010000255.1_9	1.7e-35	137	150
GB_GCA_038326025.1	d__Bacteria;p__Pseudomonadota;c__Gammaproteobacteria;o__Burkholderiales;f__Burkholderiaceae_C;g__CAISIP01;s__CAISIP01 sp038326025	JBBQJP010000022.1_14	9.7e-36	137	150
GB_GCA_903885415.1	d__Bacteria;p__Pseudomonadota;c__Gammaproteobacteria;o__Burkholderiales;f__Burkholderiaceae_C;g__CAISIP01;s__CAISIP01 sp903885415	CAISIP010000219.1_3	2.1e-32	137	150
GB_GCA_035559275.1	d__Bacteria;p__Pseudomonadota;c__Gammaproteobacteria;o__Burkholderiales;f__Burkholderiaceae_C;g__Caldimonas;s__Caldimonas sp035559275	DATMBN010000075.1_49	5.8e-38	137	151
GB_GCA_937871735.1	d__Bacteria;p__Pseudomonadota;c__Gammaproteobacteria;o__Burkholderiales;f__Burkholderiaceae_C;g__CALMOI01;s__CALMOI01 sp937871735	CALMOI010000333.1_9	6.5e-37	137	160
GB_GCA_947374705.1	d__Bacteria;p__Pseudomonadota;c__Gammaproteobacteria;o__Burkholderiales;f__Burkholderiaceae_C;g__CANCDA01;s__CANCDA01 sp947374705	CANCDA010000019.1_9	1.8e-36	137	153
GB_GCA_947455145.1	d__Bacteria;p__Pseudomonadota;c__Gammaproteobacteria;o__Burkholderiales;f__Burkholderiaceae_C;g__CANCDA01;s__CANCDA01 sp947455145	CANGME010000010.1_126	1.8e-37	137	153
GB_GCA_046342195.1	d__Bacteria;p__Pseudomonadota;c__Gammaproteobacteria;o__Burkholderiales;f__Burkholderiaceae_C;g__CANHBY01;s__CANHBY01 sp046342195	JBKDQE010000057.1_46	8.9e-36	137	149
GB_GCA_049296795.1	d__Bacteria;p__Pseudomonadota;c__Gammaproteobacteria;o__Burkholderiales;f__Burkholderiaceae_C;g__CAXNKH01;s__CAXNKH01 sp049296795	JBAQTC010000042.1_36	1.6e-35	137	149
GB_GCA_964516635.1	d__Bacteria;p__Pseudomonadota;c__Gammaproteobacteria;o__Burkholderiales;f__Burkholderiaceae_C;g__CAZEZY01;s__CAZEZY01 sp964516635	CAZEZY010000208.1_4	6.7e-38	137	151
GB_GCA_964551485.1	d__Bacteria;p__Pseudomonadota;c__Gammaproteobacteria;o__Burkholderiales;f__Burkholderiaceae_C;g__CAZKDU01;s__CAZKDU01 sp964551485	CAZKDU010000141.1_7	8.3e-38	137	152
RS_GCF_001725255.1	d__Bacteria;p__Pseudomonadota;c__Gammaproteobacteria;o__Burkholderiales;f__Burkholderiaceae_C;g__Comamonas_C;s__Comamonas_C sp001725255	NZ_MEFV01000019.1_8	7.3e-38	137	151
RS_GCF_002158865.1	d__Bacteria;p__Pseudomonadota;c__Gammaproteobacteria;o__Burkholderiales;f__Burkholderiaceae_C;g__Comamonas_E;s__Comamonas_E serinivorans	NZ_CP021455.1_3746	4.4e-38	137	164
RS_GCF_042748965.1	d__Bacteria;p__Pseudomonadota;c__Gammaproteobacteria;o__Burkholderiales;f__Burkholderiaceae_C;g__Comamonas;s__Comamonas odontotermitis	NZ_JBHYRT010000011.1_57	3.3e-39	137	153
RS_GCF_040396735.1	d__Bacteria;p__Pseudomonadota;c__Gammaproteobacteria;o__Burkholderiales;f__Burkholderiaceae_C;g__Comamonas;s__Comamonas odontotermitis_C	NZ_JBEBNZ010000005.1_80	8.4e-39	137	153
RS_GCF_043359985.1	d__Bacteria;p__Pseudomonadota;c__Gammaproteobacteria;o__Burkholderiales;f__Burkholderiaceae_C;g__Comamonas;s__Comamonas trifloxystrobinivorans	NZ_JBHZGV010000003.1_242	2.2e-39	137	153
GB_GCA_035280545.1	d__Bacteria;p__Pseudomonadota;c__Gammaproteobacteria;o__Burkholderiales;f__Burkholderiaceae_C;g__DATCSE01;s__DATCSE01 sp035280545	DATEFR010000007.1_5	1.3e-35	137	155
GB_GCA_036568605.1	d__Bacteria;p__Pseudomonadota;c__Gammaproteobacteria;o__Burkholderiales;f__Burkholderiaceae_C;g__DATCSE01;s__DATCSE01 sp036568605	DATCSE010000111.1_17	2.6e-35	137	151
GB_GCA_035476635.1	d__Bacteria;p__Pseudomonadota;c__Gammaproteobacteria;o__Burkholderiales;f__Burkholderiaceae_C;g__DATILI01;s__DATILI01 sp035476635	DATILI010000054.1_4	1e-37	137	151
GB_GCA_025356445.1	d__Bacteria;p__Pseudomonadota;c__Gammaproteobacteria;o__Burkholderiales;f__Burkholderiaceae_C;g__Defluviibacillus;s__Defluviibacillus sp025356445	JANXSZ010000066.1_1	3e-38	137	152
RS_GCF_014489535.1	d__Bacteria;p__Pseudomonadota;c__Gammaproteobacteria;o__Burkholderiales;f__Burkholderiaceae_C;g__Diaphorobacter_A;s__Diaphorobacter_A aerolatus	NZ_CP060783.1_2092	3.3e-38	137	154
RS_GCF_040396215.1	d__Bacteria;p__Pseudomonadota;c__Gammaproteobacteria;o__Burkholderiales;f__Burkholderiaceae_C;g__Diaphorobacter_A;s__Diaphorobacter_A ruginosibacter_A	NZ_JBEBOW010000127.1_9	6.3e-38	137	153
RS_GCF_042665135.1	d__Bacteria;p__Pseudomonadota;c__Gammaproteobacteria;o__Burkholderiales;f__Burkholderiaceae_C;g__Hydrogenophaga;s__Hydrogenophaga bisanensis	NZ_JBHTBX010000006.1_185	2e-37	137	154
RS_GCF_009859475.1	d__Bacteria;p__Pseudomonadota;c__Gammaproteobacteria;o__Burkholderiales;f__Burkholderiaceae_C;g__Hydrogenophaga;s__Hydrogenophaga sp009859475	NZ_CP044549.1_830	6.4e-37	137	152
GB_GCA_011391495.1	d__Bacteria;p__Pseudomonadota;c__Gammaproteobacteria;o__Burkholderiales;f__Burkholderiaceae_C;g__Hydrogenophaga;s__Hydrogenophaga sp011391495	JAABQK010000013.1_26	3.9e-38	137	152
GB_GCA_011391745.1	d__Bacteria;p__Pseudomonadota;c__Gammaproteobacteria;o__Burkholderiales;f__Burkholderiaceae_C;g__Hydrogenophaga;s__Hydrogenophaga sp011391745	JAABPX010000024.1_4	1.6e-37	137	152
RS_GCF_014773545.1	d__Bacteria;p__Pseudomonadota;c__Gammaproteobacteria;o__Burkholderiales;f__Burkholderiaceae_C;g__Hydrogenophaga;s__Hydrogenophaga sp014773545	NZ_SDDV01000007.1_17	1.4e-33	137	155
GB_GCA_018335615.1	d__Bacteria;p__Pseudomonadota;c__Gammaproteobacteria;o__Burkholderiales;f__Burkholderiaceae_C;g__Hydrogenophaga;s__Hydrogenophaga sp018335615	JAGXRS010000265.1_2	2.6e-37	137	152
GB_GCA_023415035.1	d__Bacteria;p__Pseudomonadota;c__Gammaproteobacteria;o__Burkholderiales;f__Burkholderiaceae_C;g__Hydrogenophaga;s__Hydrogenophaga sp023415035	JAEZLX010000008.1_17	1.3e-38	137	152
RS_GCF_026125785.1	d__Bacteria;p__Pseudomonadota;c__Gammaproteobacteria;o__Burkholderiales;f__Burkholderiaceae_C;g__Hydrogenophaga;s__Hydrogenophaga sp026125785	NZ_JAHCKL010000009.1_9	4.3e-36	137	152
RS_GCF_030651625.1	d__Bacteria;p__Pseudomonadota;c__Gammaproteobacteria;o__Burkholderiales;f__Burkholderiaceae_C;g__Hydrogenophaga;s__Hydrogenophaga sp030651625	NZ_JAUSCF010000020.1_82	3.8e-37	137	154
RS_GCF_030656115.1	d__Bacteria;p__Pseudomonadota;c__Gammaproteobacteria;o__Burkholderiales;f__Burkholderiaceae_C;g__Hydrogenophaga;s__Hydrogenophaga sp030656115	NZ_JAUSOO010000190.1_52	9.9e-38	137	152
GB_GCA_030682835.1	d__Bacteria;p__Pseudomonadota;c__Gammaproteobacteria;o__Burkholderiales;f__Burkholderiaceae_C;g__Hydrogenophaga;s__Hydrogenophaga sp030682835	JAUXNG010000027.1_57	4.8e-38	137	151
GB_GCA_041192045.1	d__Bacteria;p__Pseudomonadota;c__Gammaproteobacteria;o__Burkholderiales;f__Burkholderiaceae_C;g__Hydrogenophaga;s__Hydrogenophaga sp041192045	JBEENR010000032.1_2	1.8e-38	137	152
RS_GCF_041913525.1	d__Bacteria;p__Pseudomonadota;c__Gammaproteobacteria;o__Burkholderiales;f__Burkholderiaceae_C;g__Hydrogenophaga;s__Hydrogenophaga sp041913525	NZ_JAYSFD010000010.1_76	5e-37	137	152
GB_GCA_046074205.1	d__Bacteria;p__Pseudomonadota;c__Gammaproteobacteria;o__Burkholderiales;f__Burkholderiaceae_C;g__Hydrogenophaga;s__Hydrogenophaga sp046074205	JBJTNV010000070.1_4	1.5e-36	137	152
GB_GCA_937873395.1	d__Bacteria;p__Pseudomonadota;c__Gammaproteobacteria;o__Burkholderiales;f__Burkholderiaceae_C;g__Hydrogenophaga;s__Hydrogenophaga sp937873395	CALMYH010000181.1_31	3.9e-36	137	152
GB_GCA_943368755.1	d__Bacteria;p__Pseudomonadota;c__Gammaproteobacteria;o__Burkholderiales;f__Burkholderiaceae_C;g__Hydrogenophaga;s__Hydrogenophaga sp943368755	CALRLO020000006.1_64	7.4e-38	137	151
RS_GCF_965657535.1	d__Bacteria;p__Pseudomonadota;c__Gammaproteobacteria;o__Burkholderiales;f__Burkholderiaceae_C;g__Hydrogenophaga;s__Hydrogenophaga sp965657535	NZ_CBFHOP010000002.1_422	1.4e-37	137	152
GB_GCA_017853735.1	d__Bacteria;p__Pseudomonadota;c__Gammaproteobacteria;o__Burkholderiales;f__Burkholderiaceae_C;g__Hylemonella;s__Hylemonella sp017853735	JAFMJA010000117.1_7	9.3e-34	137	153
GB_GCA_964228805.1	d__Bacteria;p__Pseudomonadota;c__Gammaproteobacteria;o__Burkholderiales;f__Burkholderiaceae_C;g__Hylemonella;s__Hylemonella sp964228805	CAXRBE010000095.1_12	8.1e-36	137	153
GB_GCA_031398385.1	d__Bacteria;p__Pseudomonadota;c__Gammaproteobacteria;o__Burkholderiales;f__Burkholderiaceae_C;g__Ideonella_A;s__Ideonella_A sp031398385	JANNNE010000303.1_31	1.4e-35	137	157
RS_GCF_039523215.1	d__Bacteria;p__Pseudomonadota;c__Gammaproteobacteria;o__Burkholderiales;f__Burkholderiaceae_C;g__Ideonella;s__Ideonella azotifigens	NZ_BAAAEW010000049.1_42	1.8e-34	137	157
GB_GCA_016710065.1	d__Bacteria;p__Pseudomonadota;c__Gammaproteobacteria;o__Burkholderiales;f__Burkholderiaceae_C;g__Ideonella;s__Ideonella esbjergensis	JADJLP010000015.1_213	6.9e-34	137	155
GB_GCA_044226465.1	d__Bacteria;p__Pseudomonadota;c__Gammaproteobacteria;o__Burkholderiales;f__Burkholderiaceae_C;g__Ideonella;s__Ideonella sp044226465	JBGAGZ010000008.1_79	2e-34	137	155
GB_GCA_011391155.1	d__Bacteria;p__Pseudomonadota;c__Gammaproteobacteria;o__Burkholderiales;f__Burkholderiaceae_C;g__JAABQG01;s__JAABQG01 sp011391155	JAABRA010000380.1_9	2.3e-36	137	152
GB_GCA_963726365.1	d__Bacteria;p__Pseudomonadota;c__Gammaproteobacteria;o__Burkholderiales;f__Burkholderiaceae_C;g__JAABQG01;s__JAABQG01 sp963726365	CAVSCI010000021.1_96	3.5e-36	137	152
GB_GCA_043753505.1	d__Bacteria;p__Pseudomonadota;c__Gammaproteobacteria;o__Burkholderiales;f__Burkholderiaceae_C;g__JAAFIW01;s__JAAFIW01 sp043753505	JAYUXO010000232.1_5	2.5e-34	137	153
GB_GCA_014879655.1	d__Bacteria;p__Pseudomonadota;c__Gammaproteobacteria;o__Burkholderiales;f__Burkholderiaceae_C;g__JACSRS01;s__JACSRS01 sp014879655	JACSRS010000098.1_2	3.3e-37	137	153
GB_GCA_016790575.1	d__Bacteria;p__Pseudomonadota;c__Gammaproteobacteria;o__Burkholderiales;f__Burkholderiaceae_C;g__JAEUOU01;s__JAEUOU01 sp016790575	JAEUOU010000028.1_160	4e-36	137	153
GB_GCA_015075545.1	d__Bacteria;p__Pseudomonadota;c__Gammaproteobacteria;o__Burkholderiales;f__Burkholderiaceae_C;g__JAEUPI01;s__JAEUPI01 sp008933545	JABTUC010000002.1_264	5.5e-32	137	146
GB_GCA_963814435.1	d__Bacteria;p__Pseudomonadota;c__Gammaproteobacteria;o__Burkholderiales;f__Burkholderiaceae_C;g__JAEUPI01;s__JAEUPI01 sp963814435	CAWFCV010000028.1_21	8.8e-33	137	148
GB_GCA_026314275.1	d__Bacteria;p__Pseudomonadota;c__Gammaproteobacteria;o__Burkholderiales;f__Burkholderiaceae_C;g__JAGOEY01;s__JAGOEY01 sp017997515	CP111109.1_2265	9.7e-34	137	166
GB_GCA_023259355.1	d__Bacteria;p__Pseudomonadota;c__Gammaproteobacteria;o__Burkholderiales;f__Burkholderiaceae_C;g__JAHFQI01;s__JAHFQI01 sp023259355	JAHFQI010000042.1_15	6.6e-38	137	152
GB_GCA_027483665.1	d__Bacteria;p__Pseudomonadota;c__Gammaproteobacteria;o__Burkholderiales;f__Burkholderiaceae_C;g__JAIXUC01;s__JAIXUC01 sp027483665	JAIXUC010000003.1_84	1.7e-34	137	156
GB_GCA_044508835.1	d__Bacteria;p__Pseudomonadota;c__Gammaproteobacteria;o__Burkholderiales;f__Burkholderiaceae_C;g__JAKFDI01;s__JAKFDI01 sp044508835	JBIQHD010000007.1_110	1.2e-34	137	148
GB_GCA_025458665.1	d__Bacteria;p__Pseudomonadota;c__Gammaproteobacteria;o__Burkholderiales;f__Burkholderiaceae_C;g__JALOSG01;s__JALOSG01 sp025458665	JALOSG010000049.1_1	1e-36	137	144
GB_GCA_031378135.1	d__Bacteria;p__Pseudomonadota;c__Gammaproteobacteria;o__Burkholderiales;f__Burkholderiaceae_C;g__JANMDU01;s__JANMDU01 sp031378135	JANMFP010000084.1_19	1.4e-34	137	151
GB_GCA_031404155.1	d__Bacteria;p__Pseudomonadota;c__Gammaproteobacteria;o__Burkholderiales;f__Burkholderiaceae_C;g__JANNGZ01;s__JANNGZ01 sp031404155	JANNGZ010000135.1_26	2e-34	137	157
GB_GCA_966211815.1	d__Bacteria;p__Pseudomonadota;c__Gammaproteobacteria;o__Burkholderiales;f__Burkholderiaceae_C;g__JANPCX01;s__JANPCX01 sp966211815	CBIHOD010000009.1_54	1.8e-37	137	172
GB_GCA_966433995.1	d__Bacteria;p__Pseudomonadota;c__Gammaproteobacteria;o__Burkholderiales;f__Burkholderiaceae_C;g__JANPCX01;s__JANPCX01 sp966433995	CBJNAE010000162.1_11	3.5e-38	137	174
GB_GCA_025354615.1	d__Bacteria;p__Pseudomonadota;c__Gammaproteobacteria;o__Burkholderiales;f__Burkholderiaceae_C;g__JANXMO01;s__JANXMO01 sp025354615	JANXMO010000181.1_2	1.6e-33	137	166
GB_GCA_025360385.1	d__Bacteria;p__Pseudomonadota;c__Gammaproteobacteria;o__Burkholderiales;f__Burkholderiaceae_C;g__JANYCG01;s__JANYCG01 sp025360385	JANYCG010000287.1_6	2.8e-35	137	159
GB_GCA_031360805.1	d__Bacteria;p__Pseudomonadota;c__Gammaproteobacteria;o__Burkholderiales;f__Burkholderiaceae_C;g__JANYCG01;s__JANYCG01 sp031360805	JANMCB010000112.1_2	4.4e-35	137	150
GB_GCA_031386665.1	d__Bacteria;p__Pseudomonadota;c__Gammaproteobacteria;o__Burkholderiales;f__Burkholderiaceae_C;g__JANYCG01;s__JANYCG01 sp031386665	JANNCN010000083.1_27	3.4e-36	137	152
GB_GCA_031392805.1	d__Bacteria;p__Pseudomonadota;c__Gammaproteobacteria;o__Burkholderiales;f__Burkholderiaceae_C;g__JANYCG01;s__JANYCG01 sp031392805	JANMVO010000474.1_5	1.6e-35	137	153
GB_GCA_031410295.1	d__Bacteria;p__Pseudomonadota;c__Gammaproteobacteria;o__Burkholderiales;f__Burkholderiaceae_C;g__JANYCG01;s__JANYCG01 sp031410295	JANNYX010000089.1_5	2.1e-36	137	160
GB_GCA_031420135.1	d__Bacteria;p__Pseudomonadota;c__Gammaproteobacteria;o__Burkholderiales;f__Burkholderiaceae_C;g__JANYCG01;s__JANYCG01 sp031420135	JANOMD010000251.1_11	4.5e-33	137	150
GB_GCA_031431035.1	d__Bacteria;p__Pseudomonadota;c__Gammaproteobacteria;o__Burkholderiales;f__Burkholderiaceae_C;g__JANYCG01;s__JANYCG01 sp031431035	JANPCR010000025.1_9	1.6e-36	137	152
GB_GCA_043758475.1	d__Bacteria;p__Pseudomonadota;c__Gammaproteobacteria;o__Burkholderiales;f__Burkholderiaceae_C;g__JANYCG01;s__JANYCG01 sp043758475	JAYVNK010000380.1_7	3.2e-37	137	153
GB_GCA_031386065.1	d__Bacteria;p__Pseudomonadota;c__Gammaproteobacteria;o__Burkholderiales;f__Burkholderiaceae_C;g__JANYJJ01;s__JANYJJ01 sp031386065	JANNBZ010000081.1_25	7.3e-33	137	155
GB_GCA_047601665.1	d__Bacteria;p__Pseudomonadota;c__Gammaproteobacteria;o__Burkholderiales;f__Burkholderiaceae_C;g__JASGIT01;s__JASGIT01 sp047601665	JASGIT010000001.1_701	3.3e-38	137	151
RS_GCF_030345705.1	d__Bacteria;p__Pseudomonadota;c__Gammaproteobacteria;o__Burkholderiales;f__Burkholderiaceae_C;g__JAUASW01;s__JAUASW01 sp030345705	NZ_JAUASW010000003.1_27	5.4e-36	137	149
GB_GCA_038200275.1	d__Bacteria;p__Pseudomonadota;c__Gammaproteobacteria;o__Burkholderiales;f__Burkholderiaceae_C;g__JBBPYC01;s__JBBPYC01 sp038200275	JBBPYC010000015.1_57	3.3e-34	137	186
GB_GCA_963784295.1	d__Bacteria;p__Pseudomonadota;c__Gammaproteobacteria;o__Burkholderiales;f__Burkholderiaceae_C;g__JBBPYC01;s__JBBPYC01 sp963784295	CAWAQL010000005.1_101	6.7e-36	137	178
GB_GCA_965218765.1	d__Bacteria;p__Pseudomonadota;c__Gammaproteobacteria;o__Burkholderiales;f__Burkholderiaceae_C;g__JBBPYC01;s__JBBPYC01 sp965218765	CBDCLU010000002.1_1555	3.5e-32	137	177
GB_GCA_038234045.1	d__Bacteria;p__Pseudomonadota;c__Gammaproteobacteria;o__Burkholderiales;f__Burkholderiaceae_C;g__JBBSUX01;s__JBBSUX01 sp038234045	JBBSUX010000049.1_12	2e-37	137	152
GB_GCA_039798985.1	d__Bacteria;p__Pseudomonadota;c__Gammaproteobacteria;o__Burkholderiales;f__Burkholderiaceae_C;g__JBDKEX01;s__JBDKEX01 sp039798985	JBDKEX010000127.1_1	3.2e-36	137	131
GB_GCA_039800165.1	d__Bacteria;p__Pseudomonadota;c__Gammaproteobacteria;o__Burkholderiales;f__Burkholderiaceae_C;g__JBDLRH01;s__JBDLRH01 sp039800165	JBDLRH010000110.1_1	1.2e-35	137	149
GB_GCA_039920165.1	d__Bacteria;p__Pseudomonadota;c__Gammaproteobacteria;o__Burkholderiales;f__Burkholderiaceae_C;g__JBDSEG01;s__JBDSEG01 sp039920165	JBDSEG010000282.1_4	4.6e-34	137	156
GB_GCA_041158605.1	d__Bacteria;p__Pseudomonadota;c__Gammaproteobacteria;o__Burkholderiales;f__Burkholderiaceae_C;g__JBEBBB01;s__JBEBBB01 sp041158605	JBEBBB010000110.1_11	2.3e-37	137	151
GB_GCA_046046715.1	d__Bacteria;p__Pseudomonadota;c__Gammaproteobacteria;o__Burkholderiales;f__Burkholderiaceae_C;g__JBEEJZ01;s__JBEEJZ01 sp046046715	JBJOJH010000158.1_10	6.8e-39	137	155
GB_GCA_046046915.1	d__Bacteria;p__Pseudomonadota;c__Gammaproteobacteria;o__Burkholderiales;f__Burkholderiaceae_C;g__JBEEJZ01;s__JBEEJZ01 sp046046915	JBJOIT010000034.1_23	1.3e-39	137	151
GB_GCA_040382055.1	d__Bacteria;p__Pseudomonadota;c__Gammaproteobacteria;o__Burkholderiales;f__Burkholderiaceae_C;g__JBEIGE01;s__JBEIGE01 sp040382055	JBEIGE010000002.1_128	4.2e-35	137	138
RS_GCF_003703475.1	d__Bacteria;p__Pseudomonadota;c__Gammaproteobacteria;o__Burkholderiales;f__Burkholderiaceae_C;g__Lampropedia;s__Lampropedia schreckenbergeri	NZ_RDQM01000004.1_151	9.9e-37	137	154
RS_GCF_030053395.1	d__Bacteria;p__Pseudomonadota;c__Gammaproteobacteria;o__Burkholderiales;f__Burkholderiaceae_C;g__Limnohabitans_A;s__Limnohabitans_A lacus	NZ_JASGBH010000005.1_190	3.4e-37	137	152
RS_GCF_001269365.1	d__Bacteria;p__Pseudomonadota;c__Gammaproteobacteria;o__Burkholderiales;f__Burkholderiaceae_C;g__Limnohabitans_A;s__Limnohabitans_A sp001269365	NZ_CXOM01000002.1_206	1.1e-36	137	151
GB_GCA_002255935.1	d__Bacteria;p__Pseudomonadota;c__Gammaproteobacteria;o__Burkholderiales;f__Burkholderiaceae_C;g__Limnohabitans_A;s__Limnohabitans_A sp002255935	NKIO01000104.1_1	3.9e-37	137	152
RS_GCF_003063355.1	d__Bacteria;p__Pseudomonadota;c__Gammaproteobacteria;o__Burkholderiales;f__Burkholderiaceae_C;g__Limnohabitans_A;s__Limnohabitans_A sp003063355	NZ_NESH01000001.1_638	2.2e-35	137	152
GB_GCA_027486495.1	d__Bacteria;p__Pseudomonadota;c__Gammaproteobacteria;o__Burkholderiales;f__Burkholderiaceae_C;g__Limnohabitans_A;s__Limnohabitans_A sp027486495	JAIXOZ010000155.1_9	4e-36	137	152
GB_GCA_030158125.1	d__Bacteria;p__Pseudomonadota;c__Gammaproteobacteria;o__Burkholderiales;f__Burkholderiaceae_C;g__Limnohabitans_A;s__Limnohabitans_A sp030158125	JAOATL010000013.1_46	4.5e-36	137	151
GB_GCA_044233865.1	d__Bacteria;p__Pseudomonadota;c__Gammaproteobacteria;o__Burkholderiales;f__Burkholderiaceae_C;g__Limnohabitans_A;s__Limnohabitans_A sp044233865	JBIIJK010000070.1_10	1.4e-36	137	151
GB_GCA_049655425.1	d__Bacteria;p__Pseudomonadota;c__Gammaproteobacteria;o__Burkholderiales;f__Burkholderiaceae_C;g__Limnohabitans_A;s__Limnohabitans_A sp049655425	JBASJS010000006.1_45	3.9e-36	137	151
GB_GCA_937897495.1	d__Bacteria;p__Pseudomonadota;c__Gammaproteobacteria;o__Burkholderiales;f__Burkholderiaceae_C;g__Limnohabitans_A;s__Limnohabitans_A sp937897495	CALCBL010000658.1_2	1e-35	137	151
GB_GCA_945875955.1	d__Bacteria;p__Pseudomonadota;c__Gammaproteobacteria;o__Burkholderiales;f__Burkholderiaceae_C;g__Limnohabitans_A;s__Limnohabitans_A sp945875955	CAMCNQ010000005.1_39	7.7e-34	137	152
GB_GCA_965234735.1	d__Bacteria;p__Pseudomonadota;c__Gammaproteobacteria;o__Burkholderiales;f__Burkholderiaceae_C;g__Limnohabitans;s__Limnohabitans simekii	OZ248543.1_95	7.7e-34	137	154
GB_GCA_002282445.1	d__Bacteria;p__Pseudomonadota;c__Gammaproteobacteria;o__Burkholderiales;f__Burkholderiaceae_C;g__Limnohabitans;s__Limnohabitans sp002282445	NCJK01000001.1_951	6e-37	137	151
GB_GCA_005789825.1	d__Bacteria;p__Pseudomonadota;c__Gammaproteobacteria;o__Burkholderiales;f__Burkholderiaceae_C;g__Limnohabitans;s__Limnohabitans sp005789825	SXWY01000071.1_7	8.4e-33	137	152
GB_GCA_044342755.1	d__Bacteria;p__Pseudomonadota;c__Gammaproteobacteria;o__Burkholderiales;f__Burkholderiaceae_C;g__Limnohabitans;s__Limnohabitans sp044342755	JBIIPF010000031.1_8	1.5e-33	137	152
GB_GCA_046082145.1	d__Bacteria;p__Pseudomonadota;c__Gammaproteobacteria;o__Burkholderiales;f__Burkholderiaceae_C;g__Limnohabitans;s__Limnohabitans sp046082145	JBJTXF010000258.1_6	7.7e-33	137	152
GB_GCA_945899335.1	d__Bacteria;p__Pseudomonadota;c__Gammaproteobacteria;o__Burkholderiales;f__Burkholderiaceae_C;g__Limnohabitans;s__Limnohabitans sp945899335	CAMDIP010000034.1_11	4.2e-32	137	151
GB_GCA_964203565.1	d__Bacteria;p__Pseudomonadota;c__Gammaproteobacteria;o__Burkholderiales;f__Burkholderiaceae_C;g__Limnohabitans;s__Limnohabitans sp945901225	CAXNMP010000002.1_614	3.4e-34	137	152
GB_GCA_947448745.1	d__Bacteria;p__Pseudomonadota;c__Gammaproteobacteria;o__Burkholderiales;f__Burkholderiaceae_C;g__Limnohabitans;s__Limnohabitans sp947448745	CANFOQ010000053.1_7	2e-33	137	152
GB_GCA_947494405.1	d__Bacteria;p__Pseudomonadota;c__Gammaproteobacteria;o__Burkholderiales;f__Burkholderiaceae_C;g__Limnohabitans;s__Limnohabitans sp947494405	CANLWQ010000057.1_9	2.8e-34	137	152
GB_GCA_031360005.1	d__Bacteria;p__Pseudomonadota;c__Gammaproteobacteria;o__Burkholderiales;f__Burkholderiaceae_C;g__LMDS01;s__LMDS01 sp031360005	JANMAW010000181.1_3	8.8e-35	137	150
GB_GCA_947474415.1	d__Bacteria;p__Pseudomonadota;c__Gammaproteobacteria;o__Burkholderiales;f__Burkholderiaceae_C;g__LMDS01;s__LMDS01 sp947474415	CANJKD010000501.1_5	6.4e-34	137	150
GB_GCA_964242405.1	d__Bacteria;p__Pseudomonadota;c__Gammaproteobacteria;o__Burkholderiales;f__Burkholderiaceae_C;g__LMDS01;s__LMDS01 sp964242405	CAXTDH010000062.1_5	2.7e-34	137	161
GB_GCA_002434305.1	d__Bacteria;p__Pseudomonadota;c__Gammaproteobacteria;o__Burkholderiales;f__Burkholderiaceae_C;g__Melaminivora;s__Melaminivora sp002434305	DJJU01000013.1_533	3.7e-37	137	151
GB_GCA_032059585.1	d__Bacteria;p__Pseudomonadota;c__Gammaproteobacteria;o__Burkholderiales;f__Burkholderiaceae_C;g__Melaminivora;s__Melaminivora sp032059585	DAMCAL010000007.1_12	4.7e-37	137	154
RS_GCF_013423955.1	d__Bacteria;p__Pseudomonadota;c__Gammaproteobacteria;o__Burkholderiales;f__Burkholderiaceae_C;g__Ottowia;s__Ottowia beijingensis	NZ_JACCKX010000001.1_2815	8.9e-36	137	155
RS_GCF_050821495.1	d__Bacteria;p__Pseudomonadota;c__Gammaproteobacteria;o__Burkholderiales;f__Burkholderiaceae_C;g__Ottowia;s__Ottowia caeni	NZ_CP151080.1_947	2.1e-37	137	162
RS_GCF_900240305.1	d__Bacteria;p__Pseudomonadota;c__Gammaproteobacteria;o__Burkholderiales;f__Burkholderiaceae_C;g__Ottowia;s__Ottowia massiliensis	NZ_LT964854.1_113	1.3e-34	137	156
RS_GCF_003008535.1	d__Bacteria;p__Pseudomonadota;c__Gammaproteobacteria;o__Burkholderiales;f__Burkholderiaceae_C;g__Ottowia;s__Ottowia oryzae	NZ_CP027666.1_70	1.5e-35	137	155
GB_GCA_001897615.1	d__Bacteria;p__Pseudomonadota;c__Gammaproteobacteria;o__Burkholderiales;f__Burkholderiaceae_C;g__Ottowia;s__Ottowia sp001897615	MKTG01000012.1_26	1.1e-35	137	156
GB_GCA_003859965.1	d__Bacteria;p__Pseudomonadota;c__Gammaproteobacteria;o__Burkholderiales;f__Burkholderiaceae_C;g__Ottowia;s__Ottowia sp003859965	RQYR01000001.1_31	1.1e-34	137	159
GB_GCA_017437605.1	d__Bacteria;p__Pseudomonadota;c__Gammaproteobacteria;o__Burkholderiales;f__Burkholderiaceae_C;g__Ottowia;s__Ottowia sp017437605	JAFRYL010000036.1_5	3.8e-36	137	157
GB_GCA_020848515.1	d__Bacteria;p__Pseudomonadota;c__Gammaproteobacteria;o__Burkholderiales;f__Burkholderiaceae_C;g__Ottowia;s__Ottowia sp020848515	JADLIA010000046.1_3	1.5e-34	137	156
GB_GCA_023228705.1	d__Bacteria;p__Pseudomonadota;c__Gammaproteobacteria;o__Burkholderiales;f__Burkholderiaceae_C;g__Ottowia;s__Ottowia sp023228705	JALOAS010000058.1_13	2.7e-33	137	158
RS_GCF_035348955.1	d__Bacteria;p__Pseudomonadota;c__Gammaproteobacteria;o__Burkholderiales;f__Burkholderiaceae_C;g__Ottowia;s__Ottowia sp029780695	NZ_DAOPRM010000092.1_5	5.3e-35	137	155
GB_GCA_031253955.1	d__Bacteria;p__Pseudomonadota;c__Gammaproteobacteria;o__Burkholderiales;f__Burkholderiaceae_C;g__Ottowia;s__Ottowia sp031253955	JAIRVJ010000095.1_8	3.8e-34	137	156
GB_GCA_031256125.1	d__Bacteria;p__Pseudomonadota;c__Gammaproteobacteria;o__Burkholderiales;f__Burkholderiaceae_C;g__Ottowia;s__Ottowia sp031256125	JAIRRE010000326.1_7	7.3e-36	137	157
GB_GCA_031276435.1	d__Bacteria;p__Pseudomonadota;c__Gammaproteobacteria;o__Burkholderiales;f__Burkholderiaceae_C;g__Ottowia;s__Ottowia sp031276435	JAISNB010000009.1_1	1e-34	137	158
GB_GCA_031277295.1	d__Bacteria;p__Pseudomonadota;c__Gammaproteobacteria;o__Burkholderiales;f__Burkholderiaceae_C;g__Ottowia;s__Ottowia sp031277295	JAITMV010000021.1_18	2.5e-30	137	153
RS_GCF_033110285.1	d__Bacteria;p__Pseudomonadota;c__Gammaproteobacteria;o__Burkholderiales;f__Burkholderiaceae_C;g__Ottowia;s__Ottowia sp033110285	NZ_CP136995.1_2913	5.7e-36	137	155
RS_GCF_047975795.1	d__Bacteria;p__Pseudomonadota;c__Gammaproteobacteria;o__Burkholderiales;f__Burkholderiaceae_C;g__Ottowia;s__Ottowia sp047975795	NZ_JBKEEE010000057.1_20	4.6e-36	137	171
RS_GCF_049532675.1	d__Bacteria;p__Pseudomonadota;c__Gammaproteobacteria;o__Burkholderiales;f__Burkholderiaceae_C;g__Ottowia;s__Ottowia sp049532675	NZ_CP149820.1_1058	1.5e-36	137	156
RS_GCF_017498525.1	d__Bacteria;p__Pseudomonadota;c__Gammaproteobacteria;o__Burkholderiales;f__Burkholderiaceae_C;g__Ottowia;s__Ottowia testudinis	NZ_CP071796.1_711	2.3e-35	137	155
RS_GCF_000176855.2	d__Bacteria;p__Pseudomonadota;c__Gammaproteobacteria;o__Burkholderiales;f__Burkholderiaceae_C;g__Paracidovorax;s__Paracidovorax avenae	NC_015138.1_4130	6.1e-38	137	153
GB_GCA_003029925.1	d__Bacteria;p__Pseudomonadota;c__Gammaproteobacteria;o__Burkholderiales;f__Burkholderiaceae_C;g__Paracidovorax;s__Paracidovorax avenae_A	CP028296.1_2903	4.8e-38	137	153
RS_GCF_900104515.1	d__Bacteria;p__Pseudomonadota;c__Gammaproteobacteria;o__Burkholderiales;f__Burkholderiaceae_C;g__Paracidovorax;s__Paracidovorax cattleyae	NZ_FNJL01000004.1_27	1.4e-37	137	153
RS_GCF_900100305.1	d__Bacteria;p__Pseudomonadota;c__Gammaproteobacteria;o__Burkholderiales;f__Burkholderiaceae_C;g__Paracidovorax;s__Paracidovorax citrulli	NZ_FNEY01000001.1_42	2.4e-37	137	153
RS_GCF_900112675.1	d__Bacteria;p__Pseudomonadota;c__Gammaproteobacteria;o__Burkholderiales;f__Burkholderiaceae_C;g__Paracidovorax;s__Paracidovorax konjaci	NZ_FOMQ01000006.1_264	2.4e-38	137	153
RS_GCF_000687165.1	d__Bacteria;p__Pseudomonadota;c__Gammaproteobacteria;o__Burkholderiales;f__Burkholderiaceae_C;g__Paracidovorax;s__Paracidovorax oryzae	NZ_JMKU01000013.1_73	2.6e-37	137	153
GB_GCA_002397315.1	d__Bacteria;p__Pseudomonadota;c__Gammaproteobacteria;o__Burkholderiales;f__Burkholderiaceae_C;g__Paracidovorax;s__Paracidovorax sp002397315	DHAE01000007.1_33	5e-38	137	153
RS_GCF_028069655.1	d__Bacteria;p__Pseudomonadota;c__Gammaproteobacteria;o__Burkholderiales;f__Burkholderiaceae_C;g__Paracidovorax;s__Paracidovorax sp028069655	NZ_JAMCOS010000001.1_3462	2.4e-38	137	153
RS_GCF_900102625.1	d__Bacteria;p__Pseudomonadota;c__Gammaproteobacteria;o__Burkholderiales;f__Burkholderiaceae_C;g__Paracidovorax;s__Paracidovorax valerianellae	NZ_FMZC01000003.1_474	3.2e-37	137	153
GB_GCA_945952065.1	d__Bacteria;p__Pseudomonadota;c__Gammaproteobacteria;o__Burkholderiales;f__Burkholderiaceae_C;g__Paucibacter_A;s__Paucibacter_A sp945952065	CAMFGY010000032.1_26	1.6e-37	137	149
GB_GCA_017986065.1	d__Bacteria;p__Pseudomonadota;c__Gammaproteobacteria;o__Burkholderiales;f__Burkholderiaceae_C;g__PBB1;s__PBB1 sp017986065	JAGNWJ010000010.1_10	2.9e-34	137	165
GB_GCA_025352345.1	d__Bacteria;p__Pseudomonadota;c__Gammaproteobacteria;o__Burkholderiales;f__Burkholderiaceae_C;g__PBB1;s__PBB1 sp025352345	JANXTP010000305.1_2	1.5e-36	137	152
GB_GCA_947462175.1	d__Bacteria;p__Pseudomonadota;c__Gammaproteobacteria;o__Burkholderiales;f__Burkholderiaceae_C;g__PBB1;s__PBB1 sp947462175	CANHOE010000039.1_12	1.9e-35	137	152
GB_GCA_965284315.1	d__Bacteria;p__Pseudomonadota;c__Gammaproteobacteria;o__Burkholderiales;f__Burkholderiaceae_C;g__PCRC01;s__PCRC01 sp017848435	OZ260072.1_1793	1.2e-34	137	158
GB_GCA_036405035.1	d__Bacteria;p__Pseudomonadota;c__Gammaproteobacteria;o__Burkholderiales;f__Burkholderiaceae_C;g__PCRC01;s__PCRC01 sp036405035	DASWYJ010000249.1_5	8.2e-37	137	159
GB_GCA_040384665.1	d__Bacteria;p__Pseudomonadota;c__Gammaproteobacteria;o__Burkholderiales;f__Burkholderiaceae_C;g__PCRC01;s__PCRC01 sp040384665	JAZKIY010000050.1_58	5.1e-36	137	158
GB_GCA_003241055.1	d__Bacteria;p__Pseudomonadota;c__Gammaproteobacteria;o__Burkholderiales;f__Burkholderiaceae_C;g__Pelomonas;s__Pelomonas depolymerans_A	QFOD01000021.1_77	9.7e-37	137	151
GB_GCA_943370985.1	d__Bacteria;p__Pseudomonadota;c__Gammaproteobacteria;o__Burkholderiales;f__Burkholderiaceae_C;g__Polaromonas;s__Polaromonas caeni_A	CALRTF020000076.1_6	3.5e-36	137	152
RS_GCF_000709345.1	d__Bacteria;p__Pseudomonadota;c__Gammaproteobacteria;o__Burkholderiales;f__Burkholderiaceae_C;g__Polaromonas;s__Polaromonas glacialis	NZ_KL448323.1_3686	1.6e-37	137	152
RS_GCF_001598235.1	d__Bacteria;p__Pseudomonadota;c__Gammaproteobacteria;o__Burkholderiales;f__Burkholderiaceae_C;g__Polaromonas;s__Polaromonas jejuensis	NZ_BCYO01000045.1_5	3.6e-35	137	151
RS_GCF_000015505.1	d__Bacteria;p__Pseudomonadota;c__Gammaproteobacteria;o__Burkholderiales;f__Burkholderiaceae_C;g__Polaromonas;s__Polaromonas naphthalenivorans	NC_008781.1_510	7.7e-37	137	152
GB_GCA_000751355.1	d__Bacteria;p__Pseudomonadota;c__Gammaproteobacteria;o__Burkholderiales;f__Burkholderiaceae_C;g__Polaromonas;s__Polaromonas sp000751355	CCJP01000005.1_1271	1.8e-36	137	152
RS_GCF_010365105.1	d__Bacteria;p__Pseudomonadota;c__Gammaproteobacteria;o__Burkholderiales;f__Burkholderiaceae_C;g__Polaromonas;s__Polaromonas sp010365105	NZ_JAAFGZ010000010.1_90	3.4e-38	137	152
RS_GCF_012927455.1	d__Bacteria;p__Pseudomonadota;c__Gammaproteobacteria;o__Burkholderiales;f__Burkholderiaceae_C;g__Polaromonas;s__Polaromonas sp012927455	NZ_JABBPE010000021.1_121	2.4e-37	137	152
GB_GCA_014376885.1	d__Bacteria;p__Pseudomonadota;c__Gammaproteobacteria;o__Burkholderiales;f__Burkholderiaceae_C;g__Polaromonas;s__Polaromonas sp014376885	JACMQR010000115.1_27	3.1e-36	137	152
RS_GCF_015752205.1	d__Bacteria;p__Pseudomonadota;c__Gammaproteobacteria;o__Burkholderiales;f__Burkholderiaceae_C;g__Polaromonas;s__Polaromonas sp015752205	NZ_JADOVG010000012.1_20	5.2e-37	137	152
GB_GCA_016000195.1	d__Bacteria;p__Pseudomonadota;c__Gammaproteobacteria;o__Burkholderiales;f__Burkholderiaceae_C;g__Polaromonas;s__Polaromonas sp016000195	JAECRO010000005.1_9	1.4e-37	137	152
RS_GCF_018780625.1	d__Bacteria;p__Pseudomonadota;c__Gammaproteobacteria;o__Burkholderiales;f__Burkholderiaceae_C;g__Polaromonas;s__Polaromonas sp018780625	NZ_JADMJK010000044.1_12	7e-37	137	152
GB_GCA_024703855.1	d__Bacteria;p__Pseudomonadota;c__Gammaproteobacteria;o__Burkholderiales;f__Burkholderiaceae_C;g__Polaromonas;s__Polaromonas sp024703855	CP087965.1_2108	1e-36	137	152
GB_GCA_025362825.1	d__Bacteria;p__Pseudomonadota;c__Gammaproteobacteria;o__Burkholderiales;f__Burkholderiaceae_C;g__Polaromonas;s__Polaromonas sp025362825	JANYFF010000585.1_9	1.5e-37	137	151
GB_GCA_028291985.1	d__Bacteria;p__Pseudomonadota;c__Gammaproteobacteria;o__Burkholderiales;f__Burkholderiaceae_C;g__Polaromonas;s__Polaromonas sp028291985	JAQGNE010000008.1_51	8.8e-35	137	152
GB_GCA_028292045.1	d__Bacteria;p__Pseudomonadota;c__Gammaproteobacteria;o__Burkholderiales;f__Burkholderiaceae_C;g__Polaromonas;s__Polaromonas sp028292045	JAQGMZ010000197.1_31	4.7e-34	137	152
GB_GCA_028292745.1	d__Bacteria;p__Pseudomonadota;c__Gammaproteobacteria;o__Burkholderiales;f__Burkholderiaceae_C;g__Polaromonas;s__Polaromonas sp028292745	JAQGLT010000031.1_20	1.1e-37	137	157
GB_GCA_030855235.1	d__Bacteria;p__Pseudomonadota;c__Gammaproteobacteria;o__Burkholderiales;f__Burkholderiaceae_C;g__Polaromonas;s__Polaromonas sp030855235	JALYRU010000001.1_280	8.8e-39	137	151
GB_GCA_031365885.1	d__Bacteria;p__Pseudomonadota;c__Gammaproteobacteria;o__Burkholderiales;f__Burkholderiaceae_C;g__Polaromonas;s__Polaromonas sp031365885	JANLYY010000157.1_10	1.3e-36	137	152
RS_GCF_031411155.1	d__Bacteria;p__Pseudomonadota;c__Gammaproteobacteria;o__Burkholderiales;f__Burkholderiaceae_C;g__Polaromonas;s__Polaromonas sp031411155	NZ_JANOAL010000007.1_16	8e-38	137	152
GB_GCA_031421375.1	d__Bacteria;p__Pseudomonadota;c__Gammaproteobacteria;o__Burkholderiales;f__Burkholderiaceae_C;g__Polaromonas;s__Polaromonas sp031421375	JANOOO010000165.1_11	6.3e-38	137	159
GB_GCA_031424935.1	d__Bacteria;p__Pseudomonadota;c__Gammaproteobacteria;o__Burkholderiales;f__Burkholderiaceae_C;g__Polaromonas;s__Polaromonas sp031424935	JANPIK010000044.1_11	3.2e-35	137	152
RS_GCF_035984465.1	d__Bacteria;p__Pseudomonadota;c__Gammaproteobacteria;o__Burkholderiales;f__Burkholderiaceae_C;g__Polaromonas;s__Polaromonas sp035984465	NZ_JAXCHR010000030.1_24	8e-37	137	152
GB_GCA_036506595.1	d__Bacteria;p__Pseudomonadota;c__Gammaproteobacteria;o__Burkholderiales;f__Burkholderiaceae_C;g__Polaromonas;s__Polaromonas sp036506595	DASXRN010000367.1_25	3.2e-35	137	151
GB_GCA_038230935.1	d__Bacteria;p__Pseudomonadota;c__Gammaproteobacteria;o__Burkholderiales;f__Burkholderiaceae_C;g__Polaromonas;s__Polaromonas sp038230935	JBBRMH010000183.1_5	2.7e-34	137	154
GB_GCA_040384925.1	d__Bacteria;p__Pseudomonadota;c__Gammaproteobacteria;o__Burkholderiales;f__Burkholderiaceae_C;g__Polaromonas;s__Polaromonas sp040384925	JAZKIK010000587.1_5	3.5e-36	137	153
GB_GCA_040400935.1	d__Bacteria;p__Pseudomonadota;c__Gammaproteobacteria;o__Burkholderiales;f__Burkholderiaceae_C;g__Polaromonas;s__Polaromonas sp040400935	JBBAPH010000017.1_14	3.4e-33	137	152
RS_GCF_041689105.1	d__Bacteria;p__Pseudomonadota;c__Gammaproteobacteria;o__Burkholderiales;f__Burkholderiaceae_C;g__Polaromonas;s__Polaromonas sp041689105	NZ_JBDNGU010000108.1_21	4.2e-37	137	152
GB_GCA_043756405.1	d__Bacteria;p__Pseudomonadota;c__Gammaproteobacteria;o__Burkholderiales;f__Burkholderiaceae_C;g__Polaromonas;s__Polaromonas sp043756405	JAYURC010000095.1_45	2.8e-36	137	151
GB_GCA_043757245.1	d__Bacteria;p__Pseudomonadota;c__Gammaproteobacteria;o__Burkholderiales;f__Burkholderiaceae_C;g__Polaromonas;s__Polaromonas sp043757245	JAYVPR010000362.1_3	3.8e-36	137	151
GB_GCA_043778695.1	d__Bacteria;p__Pseudomonadota;c__Gammaproteobacteria;o__Burkholderiales;f__Burkholderiaceae_C;g__Polaromonas;s__Polaromonas sp043778695	JAYWFR010000086.1_5	7.7e-35	137	152
GB_GCA_044361945.1	d__Bacteria;p__Pseudomonadota;c__Gammaproteobacteria;o__Burkholderiales;f__Burkholderiaceae_C;g__Polaromonas;s__Polaromonas sp044361945	JBIKHX010000177.1_6	1.1e-32	137	163
GB_GCA_044362035.1	d__Bacteria;p__Pseudomonadota;c__Gammaproteobacteria;o__Burkholderiales;f__Burkholderiaceae_C;g__Polaromonas;s__Polaromonas sp044362035	JBIKHR010000053.1_7	2.8e-33	137	163
RS_GCF_049895905.1	d__Bacteria;p__Pseudomonadota;c__Gammaproteobacteria;o__Burkholderiales;f__Burkholderiaceae_C;g__Polaromonas;s__Polaromonas sp049895905	NZ_JAFCTH010000014.1_82	1.5e-37	137	152
GB_GCA_903941205.1	d__Bacteria;p__Pseudomonadota;c__Gammaproteobacteria;o__Burkholderiales;f__Burkholderiaceae_C;g__Polaromonas;s__Polaromonas sp903941205	CAJAOB010000111.1_30	7.4e-33	137	160
GB_GCA_943370905.1	d__Bacteria;p__Pseudomonadota;c__Gammaproteobacteria;o__Burkholderiales;f__Burkholderiaceae_C;g__Polaromonas;s__Polaromonas sp943370905	CALRSS020000009.1_81	1.5e-34	137	159
GB_GCA_947378785.1	d__Bacteria;p__Pseudomonadota;c__Gammaproteobacteria;o__Burkholderiales;f__Burkholderiaceae_C;g__Polaromonas;s__Polaromonas sp947378785	CANCLK010000081.1_6	7.4e-34	137	159
GB_GCA_947447355.1	d__Bacteria;p__Pseudomonadota;c__Gammaproteobacteria;o__Burkholderiales;f__Burkholderiaceae_C;g__Polaromonas;s__Polaromonas sp947447355	CANFJF010000004.1_5	6.6e-35	137	159
GB_GCA_947449895.1	d__Bacteria;p__Pseudomonadota;c__Gammaproteobacteria;o__Burkholderiales;f__Burkholderiaceae_C;g__Polaromonas;s__Polaromonas sp947449895	CANFSO010000103.1_2	3e-34	137	157
GB_GCA_947450765.1	d__Bacteria;p__Pseudomonadota;c__Gammaproteobacteria;o__Burkholderiales;f__Burkholderiaceae_C;g__Polaromonas;s__Polaromonas sp947450765	CANFXC010000075.1_6	8.6e-35	137	159
GB_GCA_964201305.1	d__Bacteria;p__Pseudomonadota;c__Gammaproteobacteria;o__Burkholderiales;f__Burkholderiaceae_C;g__Polaromonas;s__Polaromonas sp964201305	CAXNEG010000178.1_2	7.2e-33	137	163
RS_GCF_012584515.1	d__Bacteria;p__Pseudomonadota;c__Gammaproteobacteria;o__Burkholderiales;f__Burkholderiaceae_C;g__Polaromonas;s__Polaromonas vacuolata	NZ_CP051461.1_2979	1e-37	137	151
GB_GCA_943328885.2	d__Bacteria;p__Pseudomonadota;c__Gammaproteobacteria;o__Burkholderiales;f__Burkholderiaceae_C;g__Pseudaquabacterium;s__Pseudaquabacterium parapertussis_A	CALQBT020000135.1_8	9e-34	137	151
GB_GCA_016213205.1	d__Bacteria;p__Pseudomonadota;c__Gammaproteobacteria;o__Burkholderiales;f__Burkholderiaceae_C;g__Pseudaquabacterium;s__Pseudaquabacterium sp016213205	JACRAZ010000024.1_22	1.7e-33	137	148
GB_GCA_031411195.1	d__Bacteria;p__Pseudomonadota;c__Gammaproteobacteria;o__Burkholderiales;f__Burkholderiaceae_C;g__Pseudaquabacterium;s__Pseudaquabacterium sp031411195	JANOAQ010000075.1_3	2e-33	137	149
GB_GCA_038218895.1	d__Bacteria;p__Pseudomonadota;c__Gammaproteobacteria;o__Burkholderiales;f__Burkholderiaceae_C;g__Pseudaquabacterium;s__Pseudaquabacterium sp038218895	JBBRJU010000127.1_2	2.2e-30	137	149
RS_GCF_001422405.1	d__Bacteria;p__Pseudomonadota;c__Gammaproteobacteria;o__Burkholderiales;f__Burkholderiaceae_C;g__Pseudorhodoferax;s__Pseudorhodoferax sp001422405	NZ_LMMV01000022.1_45	7.2e-36	137	151
RS_GCF_047601025.1	d__Bacteria;p__Pseudomonadota;c__Gammaproteobacteria;o__Burkholderiales;f__Burkholderiaceae_C;g__Pseudorhodoferax;s__Pseudorhodoferax sp047601025	NZ_JASGJZ010000001.1_1142	3e-36	137	150
RS_GCF_012184415.1	d__Bacteria;p__Pseudomonadota;c__Gammaproteobacteria;o__Burkholderiales;f__Burkholderiaceae_C;g__Ramlibacter;s__Ramlibacter lithotrophicus	NZ_VTOX01000003.1_497	4.5e-34	137	164
GB_GCA_040385005.1	d__Bacteria;p__Pseudomonadota;c__Gammaproteobacteria;o__Burkholderiales;f__Burkholderiaceae_C;g__Ramlibacter;s__Ramlibacter sp040385005	JAZKIF010000005.1_72	2.5e-32	137	150
GB_GCA_963708655.1	d__Bacteria;p__Pseudomonadota;c__Gammaproteobacteria;o__Burkholderiales;f__Burkholderiaceae_C;g__Ramlibacter;s__Ramlibacter sp963708655	CAVPTY010000105.1_10	4e-34	137	163
GB_GCA_002427815.1	d__Bacteria;p__Pseudomonadota;c__Gammaproteobacteria;o__Burkholderiales;f__Burkholderiaceae_C;g__Ramlibacter;s__Ramlibacter tataouinensis_A	DIZF01000016.1_203	4.6e-33	137	164
GB_GCA_041179165.1	d__Bacteria;p__Pseudomonadota;c__Gammaproteobacteria;o__Burkholderiales;f__Burkholderiaceae_C;g__Rhizobacter;s__Rhizobacter sp041179165	JBEGTX010000168.1_3	2.6e-35	137	148
GB_GCA_043727255.1	d__Bacteria;p__Pseudomonadota;c__Gammaproteobacteria;o__Burkholderiales;f__Burkholderiaceae_C;g__Rhizobacter;s__Rhizobacter sp043727255	JAYSYW010000146.1_3	1.1e-37	137	151
GB_GCA_004323695.1	d__Bacteria;p__Pseudomonadota;c__Gammaproteobacteria;o__Burkholderiales;f__Burkholderiaceae_C;g__Rhodoferax_A;s__Rhodoferax_A sp004323695	SCRU01000056.1_7	2.8e-37	137	152
RS_GCF_001955695.1	d__Bacteria;p__Pseudomonadota;c__Gammaproteobacteria;o__Burkholderiales;f__Burkholderiaceae_C;g__Rhodoferax_B;s__Rhodoferax_B koreensis	NZ_CP019236.1_1022	4.6e-36	137	152
RS_GCF_025354435.1	d__Bacteria;p__Pseudomonadota;c__Gammaproteobacteria;o__Burkholderiales;f__Burkholderiaceae_C;g__Rhodoferax_B;s__Rhodoferax_B sp025354435	NZ_JANXMU010000082.1_28	2.4e-37	137	155
GB_GCA_026400275.1	d__Bacteria;p__Pseudomonadota;c__Gammaproteobacteria;o__Burkholderiales;f__Burkholderiaceae_C;g__Rhodoferax_B;s__Rhodoferax_B sp026400275	JAPLPK010000027.1_4	1.3e-38	137	155
RS_GCF_039922535.1	d__Bacteria;p__Pseudomonadota;c__Gammaproteobacteria;o__Burkholderiales;f__Burkholderiaceae_C;g__Rhodoferax_B;s__Rhodoferax_B sp039922535	NZ_JBDTEM010000074.1_12	1.7e-36	137	152
RS_GCF_040822085.1	d__Bacteria;p__Pseudomonadota;c__Gammaproteobacteria;o__Burkholderiales;f__Burkholderiaceae_C;g__Rhodoferax_B;s__Rhodoferax_B sp040822085	NZ_CP162006.1_3684	6.4e-38	137	152
RS_GCF_049316285.1	d__Bacteria;p__Pseudomonadota;c__Gammaproteobacteria;o__Burkholderiales;f__Burkholderiaceae_C;g__Rhodoferax_B;s__Rhodoferax_B sp049316285	NZ_JBMOXA010000013.1_36	3.8e-37	137	164
GB_GCA_049860745.1	d__Bacteria;p__Pseudomonadota;c__Gammaproteobacteria;o__Burkholderiales;f__Burkholderiaceae_C;g__Rhodoferax_B;s__Rhodoferax_B sp049860745	CP187561.1_831	1.3e-37	137	160
RS_GCF_001938565.1	d__Bacteria;p__Pseudomonadota;c__Gammaproteobacteria;o__Burkholderiales;f__Burkholderiaceae_C;g__Rhodoferax;s__Rhodoferax antarcticus	NZ_MSYM01000011.1_212	2.3e-39	137	150
GB_GCA_016708345.1	d__Bacteria;p__Pseudomonadota;c__Gammaproteobacteria;o__Burkholderiales;f__Burkholderiaceae_C;g__Rhodoferax;s__Rhodoferax bjergmarkensis	JADJFX010000011.1_186	5.7e-37	137	150
RS_GCF_002017865.1	d__Bacteria;p__Pseudomonadota;c__Gammaproteobacteria;o__Burkholderiales;f__Burkholderiaceae_C;g__Rhodoferax;s__Rhodoferax fermentans	NZ_MTJN01000002.1_2760	8.7e-40	137	148
GB_GCA_002083775.1	d__Bacteria;p__Pseudomonadota;c__Gammaproteobacteria;o__Burkholderiales;f__Burkholderiaceae_C;g__Rhodoferax;s__Rhodoferax ferrireducens_A	MTEI01000012.1_2	1.7e-39	137	148
RS_GCF_019973615.1	d__Bacteria;p__Pseudomonadota;c__Gammaproteobacteria;o__Burkholderiales;f__Burkholderiaceae_C;g__Rhodoferax;s__Rhodoferax lithotrophicus	NZ_AP024238.1_516	2.2e-39	137	148
GB_GCA_016719055.1	d__Bacteria;p__Pseudomonadota;c__Gammaproteobacteria;o__Burkholderiales;f__Burkholderiaceae_C;g__Rhodoferax;s__Rhodoferax mariagerensis	JADKAW010000009.1_72	4.4e-38	137	151
GB_GCA_001871515.1	d__Bacteria;p__Pseudomonadota;c__Gammaproteobacteria;o__Burkholderiales;f__Burkholderiaceae_C;g__Rhodoferax;s__Rhodoferax sp001871515	MNXW01000213.1_11	5.6e-38	137	148
GB_GCA_002381045.1	d__Bacteria;p__Pseudomonadota;c__Gammaproteobacteria;o__Burkholderiales;f__Burkholderiaceae_C;g__Rhodoferax;s__Rhodoferax sp002381045	DFWT01000049.1_7	7.2e-39	137	148
GB_GCA_002422455.1	d__Bacteria;p__Pseudomonadota;c__Gammaproteobacteria;o__Burkholderiales;f__Burkholderiaceae_C;g__Rhodoferax;s__Rhodoferax sp002422455	DIVK01000015.1_2	5.5e-38	137	152
GB_GCA_002786915.1	d__Bacteria;p__Pseudomonadota;c__Gammaproteobacteria;o__Burkholderiales;f__Burkholderiaceae_C;g__Rhodoferax;s__Rhodoferax sp002786915	PCUV01000049.1_130	5.1e-38	137	148
GB_GCA_002842265.1	d__Bacteria;p__Pseudomonadota;c__Gammaproteobacteria;o__Burkholderiales;f__Burkholderiaceae_C;g__Rhodoferax;s__Rhodoferax sp002842265	PHCO01000149.1_4	7.5e-39	137	148
GB_GCA_003133245.1	d__Bacteria;p__Pseudomonadota;c__Gammaproteobacteria;o__Burkholderiales;f__Burkholderiaceae_C;g__Rhodoferax;s__Rhodoferax sp003133245	PKWM01000047.1_36	1e-34	137	150
RS_GCF_010365055.1	d__Bacteria;p__Pseudomonadota;c__Gammaproteobacteria;o__Burkholderiales;f__Burkholderiaceae_C;g__Rhodoferax;s__Rhodoferax sp010365055	NZ_JAAFHA010000070.1_26	1.9e-39	137	149
RS_GCF_011391645.1	d__Bacteria;p__Pseudomonadota;c__Gammaproteobacteria;o__Burkholderiales;f__Burkholderiaceae_C;g__Rhodoferax;s__Rhodoferax sp011391645	NZ_JAABQC010000085.1_5	1e-39	137	148
RS_GCF_012927445.1	d__Bacteria;p__Pseudomonadota;c__Gammaproteobacteria;o__Burkholderiales;f__Burkholderiaceae_C;g__Rhodoferax;s__Rhodoferax sp012927445	NZ_JABBPD010000006.1_36	2.6e-37	137	152
RS_GCF_013416775.1	d__Bacteria;p__Pseudomonadota;c__Gammaproteobacteria;o__Burkholderiales;f__Burkholderiaceae_C;g__Rhodoferax;s__Rhodoferax sp013416775	NZ_SZVI01000001.1_89	8.6e-40	137	148
RS_GCF_013791765.1	d__Bacteria;p__Pseudomonadota;c__Gammaproteobacteria;o__Burkholderiales;f__Burkholderiaceae_C;g__Rhodoferax;s__Rhodoferax sp013791765	NZ_VMTC01000014.1_19	5.5e-39	137	149
RS_GCF_014859475.1	d__Bacteria;p__Pseudomonadota;c__Gammaproteobacteria;o__Burkholderiales;f__Burkholderiaceae_C;g__Rhodoferax;s__Rhodoferax sp014859475	NZ_JACUUE010000077.1_5	6e-39	137	148
RS_GCF_018061265.1	d__Bacteria;p__Pseudomonadota;c__Gammaproteobacteria;o__Burkholderiales;f__Burkholderiaceae_C;g__Rhodoferax;s__Rhodoferax sp018061265	NZ_JAGOUM010000026.1_7	1.8e-39	137	152
RS_GCF_018063565.1	d__Bacteria;p__Pseudomonadota;c__Gammaproteobacteria;o__Burkholderiales;f__Burkholderiaceae_C;g__Rhodoferax;s__Rhodoferax sp018063565	NZ_JAGPBB010000149.1_2	2.4e-39	137	159
RS_GCF_018619435.1	d__Bacteria;p__Pseudomonadota;c__Gammaproteobacteria;o__Burkholderiales;f__Burkholderiaceae_C;g__Rhodoferax;s__Rhodoferax sp018619435	NZ_JAHFZF010000014.1_13	8.7e-40	137	148
GB_GCA_020048795.1	d__Bacteria;p__Pseudomonadota;c__Gammaproteobacteria;o__Burkholderiales;f__Burkholderiaceae_C;g__Rhodoferax;s__Rhodoferax sp020048795	JAIFMA010000195.1_10	6.7e-38	137	148
RS_GCF_020594515.1	d__Bacteria;p__Pseudomonadota;c__Gammaproteobacteria;o__Burkholderiales;f__Burkholderiaceae_C;g__Rhodoferax;s__Rhodoferax sp020594515	NZ_JAJCTH010000016.1_48	5.6e-40	137	148
GB_GCA_021731215.1	d__Bacteria;p__Pseudomonadota;c__Gammaproteobacteria;o__Burkholderiales;f__Burkholderiaceae_C;g__Rhodoferax;s__Rhodoferax sp021731215	JAKFXU010000212.1_5	2.1e-36	137	152
GB_GCA_021737975.1	d__Bacteria;p__Pseudomonadota;c__Gammaproteobacteria;o__Burkholderiales;f__Burkholderiaceae_C;g__Rhodoferax;s__Rhodoferax sp021737975	JAIPCZ010000002.1_134	2.8e-38	137	148
RS_GCF_023700745.1	d__Bacteria;p__Pseudomonadota;c__Gammaproteobacteria;o__Burkholderiales;f__Burkholderiaceae_C;g__Rhodoferax;s__Rhodoferax sp023700745	NZ_JAMPYG010000008.1_39	1.8e-38	137	148
GB_GCA_025359085.1	d__Bacteria;p__Pseudomonadota;c__Gammaproteobacteria;o__Burkholderiales;f__Burkholderiaceae_C;g__Rhodoferax;s__Rhodoferax sp025359085	JANYHL010000035.1_49	3.2e-38	137	149
RS_GCF_028688795.1	d__Bacteria;p__Pseudomonadota;c__Gammaproteobacteria;o__Burkholderiales;f__Burkholderiaceae_C;g__Rhodoferax;s__Rhodoferax sp028688795	NZ_JAQTXM010000023.1_39	1.1e-39	137	148
RS_GCF_028689305.1	d__Bacteria;p__Pseudomonadota;c__Gammaproteobacteria;o__Burkholderiales;f__Burkholderiaceae_C;g__Rhodoferax;s__Rhodoferax sp028689305	NZ_JAQTWM010000071.1_18	3.2e-39	137	148
RS_GCF_028715765.1	d__Bacteria;p__Pseudomonadota;c__Gammaproteobacteria;o__Burkholderiales;f__Burkholderiaceae_C;g__Rhodoferax;s__Rhodoferax sp028715765	NZ_JAQURE010000019.1_6	7.1e-40	137	148
RS_GCF_030646845.1	d__Bacteria;p__Pseudomonadota;c__Gammaproteobacteria;o__Burkholderiales;f__Burkholderiaceae_C;g__Rhodoferax;s__Rhodoferax sp030646845	NZ_JAUSLE010000058.1_57	1.1e-38	137	152
GB_GCA_030682475.1	d__Bacteria;p__Pseudomonadota;c__Gammaproteobacteria;o__Burkholderiales;f__Burkholderiaceae_C;g__Rhodoferax;s__Rhodoferax sp030682475	JAUXOA010000012.1_7	3.6e-36	137	150
GB_GCA_031394895.1	d__Bacteria;p__Pseudomonadota;c__Gammaproteobacteria;o__Burkholderiales;f__Burkholderiaceae_C;g__Rhodoferax;s__Rhodoferax sp031394895	JANNUE010000332.1_2	1.8e-35	137	150
GB_GCA_036170715.1	d__Bacteria;p__Pseudomonadota;c__Gammaproteobacteria;o__Burkholderiales;f__Burkholderiaceae_C;g__Rhodoferax;s__Rhodoferax sp036170715	JAVHPS010000159.1_4	6.2e-39	137	149
GB_GCA_036171375.1	d__Bacteria;p__Pseudomonadota;c__Gammaproteobacteria;o__Burkholderiales;f__Burkholderiaceae_C;g__Rhodoferax;s__Rhodoferax sp036171375	JAVHQY010000123.1_27	4.4e-34	137	150
GB_GCA_036508025.1	d__Bacteria;p__Pseudomonadota;c__Gammaproteobacteria;o__Burkholderiales;f__Burkholderiaceae_C;g__Rhodoferax;s__Rhodoferax sp036508025	DATCIC010000491.1_2	1.5e-39	137	149
GB_GCA_036835225.1	d__Bacteria;p__Pseudomonadota;c__Gammaproteobacteria;o__Burkholderiales;f__Burkholderiaceae_C;g__Rhodoferax;s__Rhodoferax sp036835225	DAITMI010000044.1_27	2.1e-37	137	152
GB_GCA_037141865.1	d__Bacteria;p__Pseudomonadota;c__Gammaproteobacteria;o__Burkholderiales;f__Burkholderiaceae_C;g__Rhodoferax;s__Rhodoferax sp037141865	JBAXBQ010000003.1_90	3.4e-37	137	149
RS_GCF_037143375.1	d__Bacteria;p__Pseudomonadota;c__Gammaproteobacteria;o__Burkholderiales;f__Burkholderiaceae_C;g__Rhodoferax;s__Rhodoferax sp037143375	NZ_JBAWYV010000110.1_12	2.2e-37	137	152
GB_GCA_038207945.1	d__Bacteria;p__Pseudomonadota;c__Gammaproteobacteria;o__Burkholderiales;f__Burkholderiaceae_C;g__Rhodoferax;s__Rhodoferax sp038207945	JBBQZG010000027.1_13	8.6e-39	137	148
GB_GCA_038208175.1	d__Bacteria;p__Pseudomonadota;c__Gammaproteobacteria;o__Burkholderiales;f__Burkholderiaceae_C;g__Rhodoferax;s__Rhodoferax sp038208175	JBBQZA010000210.1_1	3.6e-34	137	152
GB_GCA_038213665.1	d__Bacteria;p__Pseudomonadota;c__Gammaproteobacteria;o__Burkholderiales;f__Burkholderiaceae_C;g__Rhodoferax;s__Rhodoferax sp038213665	JBBQSS010000116.1_11	3.6e-38	137	148
GB_GCA_038215405.1	d__Bacteria;p__Pseudomonadota;c__Gammaproteobacteria;o__Burkholderiales;f__Burkholderiaceae_C;g__Rhodoferax;s__Rhodoferax sp038215405	JBBQQX010000007.1_54	1.1e-39	137	149
GB_GCA_040385425.1	d__Bacteria;p__Pseudomonadota;c__Gammaproteobacteria;o__Burkholderiales;f__Burkholderiaceae_C;g__Rhodoferax;s__Rhodoferax sp040385425	JAZKHK010000082.1_66	2.9e-37	137	165
GB_GCA_041737325.1	d__Bacteria;p__Pseudomonadota;c__Gammaproteobacteria;o__Burkholderiales;f__Burkholderiaceae_C;g__Rhodoferax;s__Rhodoferax sp041737325	JBGSRY010000450.1_1	4.6e-40	137	149
GB_GCA_044344025.1	d__Bacteria;p__Pseudomonadota;c__Gammaproteobacteria;o__Burkholderiales;f__Burkholderiaceae_C;g__Rhodoferax;s__Rhodoferax sp044344025	JBIJDQ010000235.1_6	3.9e-39	137	148
GB_GCA_044354655.1	d__Bacteria;p__Pseudomonadota;c__Gammaproteobacteria;o__Burkholderiales;f__Burkholderiaceae_C;g__Rhodoferax;s__Rhodoferax sp044354655	JBIKZP010000037.1_11	8.1e-38	137	152
GB_GCA_047629695.1	d__Bacteria;p__Pseudomonadota;c__Gammaproteobacteria;o__Burkholderiales;f__Burkholderiaceae_C;g__Rhodoferax;s__Rhodoferax sp047629695	JBLHZH010000026.1_7	1.7e-37	137	152
GB_GCA_049315845.1	d__Bacteria;p__Pseudomonadota;c__Gammaproteobacteria;o__Burkholderiales;f__Burkholderiaceae_C;g__Rhodoferax;s__Rhodoferax sp049315845	JBMOJJ010000007.1_20	1.2e-36	137	152
GB_GCA_903839085.1	d__Bacteria;p__Pseudomonadota;c__Gammaproteobacteria;o__Burkholderiales;f__Burkholderiaceae_C;g__Rhodoferax;s__Rhodoferax sp903839085	CAIMBE010000066.1_18	1.4e-33	137	152
GB_GCA_903840825.1	d__Bacteria;p__Pseudomonadota;c__Gammaproteobacteria;o__Burkholderiales;f__Burkholderiaceae_C;g__Rhodoferax;s__Rhodoferax sp903840825	CAIMHL010000263.1_3	7.6e-38	137	152
GB_GCA_903856025.1	d__Bacteria;p__Pseudomonadota;c__Gammaproteobacteria;o__Burkholderiales;f__Burkholderiaceae_C;g__Rhodoferax;s__Rhodoferax sp903856025	CAIOAQ010000185.1_12	4.7e-40	137	148
GB_GCA_903873485.1	d__Bacteria;p__Pseudomonadota;c__Gammaproteobacteria;o__Burkholderiales;f__Burkholderiaceae_C;g__Rhodoferax;s__Rhodoferax sp903873485	CAIQOO010000215.1_20	2.7e-38	137	148
GB_GCA_903896425.1	d__Bacteria;p__Pseudomonadota;c__Gammaproteobacteria;o__Burkholderiales;f__Burkholderiaceae_C;g__Rhodoferax;s__Rhodoferax sp903896425	CAITXW010000347.1_2	2.4e-36	137	152
GB_GCA_903905735.1	d__Bacteria;p__Pseudomonadota;c__Gammaproteobacteria;o__Burkholderiales;f__Burkholderiaceae_C;g__Rhodoferax;s__Rhodoferax sp903905735	CAIVHU010000002.1_24	2.7e-38	137	150
GB_GCA_903906695.1	d__Bacteria;p__Pseudomonadota;c__Gammaproteobacteria;o__Burkholderiales;f__Burkholderiaceae_C;g__Rhodoferax;s__Rhodoferax sp903906695	CAIVLG010000169.1_22	8.5e-34	137	152
GB_GCA_903914175.1	d__Bacteria;p__Pseudomonadota;c__Gammaproteobacteria;o__Burkholderiales;f__Burkholderiaceae_C;g__Rhodoferax;s__Rhodoferax sp903914175	CAIWNX010000289.1_2	1.3e-36	137	152
GB_GCA_903920405.1	d__Bacteria;p__Pseudomonadota;c__Gammaproteobacteria;o__Burkholderiales;f__Burkholderiaceae_C;g__Rhodoferax;s__Rhodoferax sp903920405	CAIXMC010000395.1_1	5.4e-35	137	149
GB_GCA_903929815.1	d__Bacteria;p__Pseudomonadota;c__Gammaproteobacteria;o__Burkholderiales;f__Burkholderiaceae_C;g__Rhodoferax;s__Rhodoferax sp903929815	CAIYWD010000095.1_7	1.9e-36	137	149
GB_GCA_903960915.1	d__Bacteria;p__Pseudomonadota;c__Gammaproteobacteria;o__Burkholderiales;f__Burkholderiaceae_C;g__Rhodoferax;s__Rhodoferax sp903960915	CAJCCO010000010.1_30	6.6e-38	137	152
GB_GCA_947372745.1	d__Bacteria;p__Pseudomonadota;c__Gammaproteobacteria;o__Burkholderiales;f__Burkholderiaceae_C;g__Rhodoferax;s__Rhodoferax sp947372745	CANBUY010000027.1_20	4.1e-38	137	152
GB_GCA_963781205.1	d__Bacteria;p__Pseudomonadota;c__Gammaproteobacteria;o__Burkholderiales;f__Burkholderiaceae_C;g__Rhodoferax;s__Rhodoferax sp963781205	CAWAFG010000008.1_4	6.5e-38	137	149
GB_GCA_963784775.1	d__Bacteria;p__Pseudomonadota;c__Gammaproteobacteria;o__Burkholderiales;f__Burkholderiaceae_C;g__Rhodoferax;s__Rhodoferax sp963784775	CAWAST010000002.1_60	1.3e-36	137	149
GB_GCA_963810395.1	d__Bacteria;p__Pseudomonadota;c__Gammaproteobacteria;o__Burkholderiales;f__Burkholderiaceae_C;g__Rhodoferax;s__Rhodoferax sp963810395	CAWENC010000001.1_464	2e-36	137	150
GB_GCA_963925275.1	d__Bacteria;p__Pseudomonadota;c__Gammaproteobacteria;o__Burkholderiales;f__Burkholderiaceae_C;g__Rhodoferax;s__Rhodoferax sp963925275	CAWUSQ010000022.1_25	8e-37	137	149
GB_GCA_964538895.1	d__Bacteria;p__Pseudomonadota;c__Gammaproteobacteria;o__Burkholderiales;f__Burkholderiaceae_C;g__Rhodoferax;s__Rhodoferax sp964538895	CAZIGL010000044.1_19	1.1e-38	137	148
GB_GCA_041170945.1	d__Bacteria;p__Pseudomonadota;c__Gammaproteobacteria;o__Burkholderiales;f__Burkholderiaceae_C;g__RS62;s__RS62 sp041170945	JBEDMU010000151.1_4	8.8e-35	137	154
GB_GCA_016790425.1	d__Bacteria;p__Pseudomonadota;c__Gammaproteobacteria;o__Burkholderiales;f__Burkholderiaceae_C;g__Rubrivivax;s__Rubrivivax sp016790425	JAEUPF010000034.1_29	3.4e-34	137	170
GB_GCA_020248945.1	d__Bacteria;p__Pseudomonadota;c__Gammaproteobacteria;o__Burkholderiales;f__Burkholderiaceae_C;g__Rubrivivax;s__Rubrivivax sp020248945	JADCGQ010000009.1_82	3.6e-33	137	148
GB_GCA_022843905.1	d__Bacteria;p__Pseudomonadota;c__Gammaproteobacteria;o__Burkholderiales;f__Burkholderiaceae_C;g__Rubrivivax;s__Rubrivivax sp022843905	JALHMT010000003.1_200	6.9e-34	137	154
GB_GCA_023657425.1	d__Bacteria;p__Pseudomonadota;c__Gammaproteobacteria;o__Burkholderiales;f__Burkholderiaceae_C;g__Rubrivivax;s__Rubrivivax sp023657425	JAGTJW010000001.1_465	1e-35	137	147
GB_GCA_027487585.1	d__Bacteria;p__Pseudomonadota;c__Gammaproteobacteria;o__Burkholderiales;f__Burkholderiaceae_C;g__Rubrivivax;s__Rubrivivax sp027487585	JAIYDH010000057.1_9	2.4e-34	137	147
GB_GCA_031372005.1	d__Bacteria;p__Pseudomonadota;c__Gammaproteobacteria;o__Burkholderiales;f__Burkholderiaceae_C;g__Rubrivivax;s__Rubrivivax sp031372005	JANMKK010000371.1_7	3.3e-31	137	159
GB_GCA_031403895.1	d__Bacteria;p__Pseudomonadota;c__Gammaproteobacteria;o__Burkholderiales;f__Burkholderiaceae_C;g__Rubrivivax;s__Rubrivivax sp031403895	JANNGN010000256.1_2	8.9e-32	137	147
GB_GCA_032115875.1	d__Bacteria;p__Pseudomonadota;c__Gammaproteobacteria;o__Burkholderiales;f__Burkholderiaceae_C;g__Rubrivivax;s__Rubrivivax sp032115875	JAUMBF010000026.1_19	4.2e-34	137	147
GB_GCA_036523095.1	d__Bacteria;p__Pseudomonadota;c__Gammaproteobacteria;o__Burkholderiales;f__Burkholderiaceae_C;g__Rubrivivax;s__Rubrivivax sp036523095	DATDER010000267.1_10	1.9e-36	137	137
GB_GCA_040381175.1	d__Bacteria;p__Pseudomonadota;c__Gammaproteobacteria;o__Burkholderiales;f__Burkholderiaceae_C;g__Rubrivivax;s__Rubrivivax sp040381175	JBEIHU010000072.1_16	1.2e-33	137	157
GB_GCA_043760085.1	d__Bacteria;p__Pseudomonadota;c__Gammaproteobacteria;o__Burkholderiales;f__Burkholderiaceae_C;g__Rubrivivax;s__Rubrivivax sp043760085	JAYUPO010000283.1_9	9.3e-31	137	148
GB_GCA_044374875.1	d__Bacteria;p__Pseudomonadota;c__Gammaproteobacteria;o__Burkholderiales;f__Burkholderiaceae_C;g__Rubrivivax;s__Rubrivivax sp044374875	JBILNT010000001.1_8	5.7e-34	137	161
GB_GCA_903885585.1	d__Bacteria;p__Pseudomonadota;c__Gammaproteobacteria;o__Burkholderiales;f__Burkholderiaceae_C;g__Rubrivivax;s__Rubrivivax sp903885585	CAISJH010000569.1_17	7.8e-36	137	154
GB_GCA_937975735.1	d__Bacteria;p__Pseudomonadota;c__Gammaproteobacteria;o__Burkholderiales;f__Burkholderiaceae_C;g__Rubrivivax;s__Rubrivivax sp937975735	CALJUI010000418.1_3	3.8e-36	137	148
GB_GCA_963743935.1	d__Bacteria;p__Pseudomonadota;c__Gammaproteobacteria;o__Burkholderiales;f__Burkholderiaceae_C;g__Rubrivivax;s__Rubrivivax sp963743935	CAVURQ010000009.1_267	7.2e-34	137	164
GB_GCA_963750785.1	d__Bacteria;p__Pseudomonadota;c__Gammaproteobacteria;o__Burkholderiales;f__Burkholderiaceae_C;g__Rubrivivax;s__Rubrivivax sp963750785	CAVVSC010000002.1_381	5.4e-35	137	147
GB_GCA_964400135.1	d__Bacteria;p__Pseudomonadota;c__Gammaproteobacteria;o__Burkholderiales;f__Burkholderiaceae_C;g__Rubrivivax;s__Rubrivivax sp964400135	CAYNSW010000037.1_17	1.7e-31	137	183
GB_GCA_035555295.1	d__Bacteria;p__Pseudomonadota;c__Gammaproteobacteria;o__Burkholderiales;f__Burkholderiaceae_C;g__Schlegelella_A;s__Schlegelella_A sp035555295	DATMGW010000306.1_9	1.3e-34	137	146
GB_GCA_038231215.1	d__Bacteria;p__Pseudomonadota;c__Gammaproteobacteria;o__Burkholderiales;f__Burkholderiaceae_C;g__Schlegelella_A;s__Schlegelella_A sp038231215	JBBRLS010000169.1_2	3.7e-36	137	149
GB_GCA_040007855.1	d__Bacteria;p__Pseudomonadota;c__Gammaproteobacteria;o__Burkholderiales;f__Burkholderiaceae_C;g__Schlegelella_A;s__Schlegelella_A sp040007855	JBDTUG010000038.1_3	1.7e-33	137	163
GB_GCA_963766315.1	d__Bacteria;p__Pseudomonadota;c__Gammaproteobacteria;o__Burkholderiales;f__Burkholderiaceae_C;g__Schlegelella_A;s__Schlegelella_A sp963766315	CAVXZM010000020.1_42	1.4e-35	137	162
GB_GCA_965246805.1	d__Bacteria;p__Pseudomonadota;c__Gammaproteobacteria;o__Burkholderiales;f__Burkholderiaceae_C;g__Schlegelella_A;s__Schlegelella_A sp965246805	CBDFFO010000006.1_411	1.4e-33	137	164
RS_GCF_000696225.1	d__Bacteria;p__Pseudomonadota;c__Gammaproteobacteria;o__Burkholderiales;f__Burkholderiaceae_C;g__Serpentinimonas;s__Serpentinimonas barnesii	NZ_BAWN01000025.1_13	2.6e-34	137	163
RS_GCF_000828915.1	d__Bacteria;p__Pseudomonadota;c__Gammaproteobacteria;o__Burkholderiales;f__Burkholderiaceae_C;g__Serpentinimonas;s__Serpentinimonas maccroryi	NZ_AP014569.1_1705	3.4e-35	137	165
RS_GCF_000828895.1	d__Bacteria;p__Pseudomonadota;c__Gammaproteobacteria;o__Burkholderiales;f__Burkholderiaceae_C;g__Serpentinimonas;s__Serpentinimonas raichei	NZ_AP014568.1_1743	6.5e-34	137	163
GB_GCA_041694945.1	d__Bacteria;p__Pseudomonadota;c__Gammaproteobacteria;o__Burkholderiales;f__Burkholderiaceae_C;g__Serpentinimonas;s__Serpentinimonas sp041694945	JBGFRU010000020.1_18	4.3e-36	137	165
RS_GCF_000739995.1	d__Bacteria;p__Pseudomonadota;c__Gammaproteobacteria;o__Burkholderiales;f__Burkholderiaceae_C;g__Simplicispira;s__Simplicispira granuli	NZ_BBJX01000001.1_291	7.6e-39	137	153
RS_GCF_003604195.1	d__Bacteria;p__Pseudomonadota;c__Gammaproteobacteria;o__Burkholderiales;f__Burkholderiaceae_C;g__Simplicispira;s__Simplicispira lacusdiani	NZ_QXGR01000002.1_273	7.1e-39	137	153
RS_GCF_022760965.1	d__Bacteria;p__Pseudomonadota;c__Gammaproteobacteria;o__Burkholderiales;f__Burkholderiaceae_C;g__Simplicispira;s__Simplicispira sedimenti	NZ_JAKVIJ010000003.1_107	5.7e-39	137	153
RS_GCF_012932145.1	d__Bacteria;p__Pseudomonadota;c__Gammaproteobacteria;o__Burkholderiales;f__Burkholderiaceae_C;g__Simplicispira;s__Simplicispira sp012932145	NZ_MWOK01000011.1_6	2.9e-37	137	153
GB_GCA_016192425.1	d__Bacteria;p__Pseudomonadota;c__Gammaproteobacteria;o__Burkholderiales;f__Burkholderiaceae_C;g__Simplicispira;s__Simplicispira sp016192425	JACPUE010000005.1_18	3.4e-37	137	153
GB_GCA_019751915.1	d__Bacteria;p__Pseudomonadota;c__Gammaproteobacteria;o__Burkholderiales;f__Burkholderiaceae_C;g__Simplicispira;s__Simplicispira sp019751915	JAIEMS010000049.1_10	7.4e-37	137	152
GB_GCA_023150295.1	d__Bacteria;p__Pseudomonadota;c__Gammaproteobacteria;o__Burkholderiales;f__Burkholderiaceae_C;g__Simplicispira;s__Simplicispira sp023150295	JAKLLE010000049.1_6	5.6e-39	137	153
GB_GCA_024709845.1	d__Bacteria;p__Pseudomonadota;c__Gammaproteobacteria;o__Burkholderiales;f__Burkholderiaceae_C;g__Simplicispira;s__Simplicispira sp024709845	JANJVX010000146.1_5	1.4e-38	137	153
GB_GCA_024710165.1	d__Bacteria;p__Pseudomonadota;c__Gammaproteobacteria;o__Burkholderiales;f__Burkholderiaceae_C;g__Simplicispira;s__Simplicispira sp024710165	JANJVG010000153.1_3	2.1e-39	137	153
GB_GCA_038235025.1	d__Bacteria;p__Pseudomonadota;c__Gammaproteobacteria;o__Burkholderiales;f__Burkholderiaceae_C;g__Simplicispira;s__Simplicispira sp038235025	JBBSUJ010000055.1_14	1.3e-35	137	155
GB_GCA_038243365.1	d__Bacteria;p__Pseudomonadota;c__Gammaproteobacteria;o__Burkholderiales;f__Burkholderiaceae_C;g__Simplicispira;s__Simplicispira sp038243365	JBBSRE010000046.1_6	4.4e-37	137	155
GB_GCA_964599265.1	d__Bacteria;p__Pseudomonadota;c__Gammaproteobacteria;o__Burkholderiales;f__Burkholderiaceae_C;g__Simplicispira;s__Simplicispira sp964599265	CAZRFF010000083.1_8	8e-39	137	153
GB_GCA_016721925.1	d__Bacteria;p__Pseudomonadota;c__Gammaproteobacteria;o__Burkholderiales;f__Burkholderiaceae_C;g__Skiveiella;s__Skiveiella danica	JADKHE010000004.1_175	1.1e-36	137	159
GB_GCA_030603635.1	d__Bacteria;p__Pseudomonadota;c__Gammaproteobacteria;o__Burkholderiales;f__Burkholderiaceae_C;g__Tepidicella;s__Tepidicella sp030603635	JAUVXK010000047.1_18	3.3e-37	137	151
RS_GCF_004363315.1	d__Bacteria;p__Pseudomonadota;c__Gammaproteobacteria;o__Burkholderiales;f__Burkholderiaceae_C;g__Tepidicella;s__Tepidicella xavieri	NZ_SNYL01000007.1_22	1.7e-37	137	153
RS_GCF_007556595.1	d__Bacteria;p__Pseudomonadota;c__Gammaproteobacteria;o__Burkholderiales;f__Burkholderiaceae_C;g__Tepidimonas;s__Tepidimonas alkaliphila	NZ_VJNB01000004.1_86	2.6e-37	137	157
RS_GCF_007556585.1	d__Bacteria;p__Pseudomonadota;c__Gammaproteobacteria;o__Burkholderiales;f__Burkholderiaceae_C;g__Tepidimonas;s__Tepidimonas aquatica	NZ_VJNA01000028.1_22	2.5e-36	137	158
RS_GCF_007556685.1	d__Bacteria;p__Pseudomonadota;c__Gammaproteobacteria;o__Burkholderiales;f__Burkholderiaceae_C;g__Tepidimonas;s__Tepidimonas charontis	NZ_VJON01000020.1_26	7.2e-36	137	154
RS_GCF_007556605.1	d__Bacteria;p__Pseudomonadota;c__Gammaproteobacteria;o__Burkholderiales;f__Burkholderiaceae_C;g__Tepidimonas;s__Tepidimonas sediminis	NZ_VJND01000012.1_80	3.5e-37	137	188
RS_GCF_046292505.1	d__Bacteria;p__Pseudomonadota;c__Gammaproteobacteria;o__Burkholderiales;f__Burkholderiaceae_C;g__Tepidimonas;s__Tepidimonas sp046292505	NZ_JBKBQX010000032.1_16	1.7e-37	137	163
RS_GCF_007556705.1	d__Bacteria;p__Pseudomonadota;c__Gammaproteobacteria;o__Burkholderiales;f__Burkholderiaceae_C;g__Tepidimonas;s__Tepidimonas thermarum	NZ_VJOL01000002.1_20	7e-37	137	157
GB_GCA_013044035.1	d__Bacteria;p__Pseudomonadota;c__Gammaproteobacteria;o__Burkholderiales;f__Burkholderiaceae_C;g__Thiomonas_A;s__Thiomonas_A sp013044035	JABEVE010000077.1_3	5.1e-35	137	167
GB_GCA_021804595.1	d__Bacteria;p__Pseudomonadota;c__Gammaproteobacteria;o__Burkholderiales;f__Burkholderiaceae_C;g__Thiomonas_A;s__Thiomonas_A sp021804595	JAJZHH010000025.1_27	6.9e-36	137	174
GB_GCA_021825505.1	d__Bacteria;p__Pseudomonadota;c__Gammaproteobacteria;o__Burkholderiales;f__Burkholderiaceae_C;g__Thiomonas_A;s__Thiomonas_A sp021825505	JAKAHP010000266.1_2	1.4e-35	137	174
GB_GCA_021846025.1	d__Bacteria;p__Pseudomonadota;c__Gammaproteobacteria;o__Burkholderiales;f__Burkholderiaceae_C;g__Thiomonas_A;s__Thiomonas_A sp021846025	JAJZDV010000041.1_12	2.4e-34	137	167
RS_GCF_900089495.1	d__Bacteria;p__Pseudomonadota;c__Gammaproteobacteria;o__Burkholderiales;f__Burkholderiaceae_C;g__Thiomonas_A;s__Thiomonas_A sp900089495	NZ_LT605203.1_4136	1e-32	137	167
GB_GCA_013823635.1	d__Bacteria;p__Pseudomonadota;c__Gammaproteobacteria;o__Burkholderiales;f__Burkholderiaceae_C;g__UBA2334;s__UBA2334 sp013823635	PNML01000003.1_30	2e-37	137	153
GB_GCA_964396895.1	d__Bacteria;p__Pseudomonadota;c__Gammaproteobacteria;o__Burkholderiales;f__Burkholderiaceae_C;g__UBA2334;s__UBA2334 sp964396895	CAYNGJ010000033.1_2	1.6e-37	137	153
GB_GCA_030602985.1	d__Bacteria;p__Pseudomonadota;c__Gammaproteobacteria;o__Burkholderiales;f__Burkholderiaceae_C;g__UBA997;s__UBA997 sp030602985	JAUVYR010000018.1_23	1.1e-35	137	151
RS_GCF_047973605.1	d__Bacteria;p__Pseudomonadota;c__Gammaproteobacteria;o__Burkholderiales;f__Burkholderiaceae_C;g__Variovorax;s__Variovorax atrisoli	NZ_JBLNNH010000018.1_67	1.8e-35	137	156
RS_GCF_041154485.1	d__Bacteria;p__Pseudomonadota;c__Gammaproteobacteria;o__Burkholderiales;f__Burkholderiaceae_C;g__Variovorax;s__Variovorax beijingensis_A	NZ_AP028669.1_4391	2.2e-36	137	153
RS_GCF_019352895.1	d__Bacteria;p__Pseudomonadota;c__Gammaproteobacteria;o__Burkholderiales;f__Burkholderiaceae_C;g__Variovorax;s__Variovorax boronicumulans_A	NZ_JAAAFX010000005.1_71	8.3e-37	137	151
RS_GCF_030316825.1	d__Bacteria;p__Pseudomonadota;c__Gammaproteobacteria;o__Burkholderiales;f__Burkholderiaceae_C;g__Variovorax;s__Variovorax fucosicus	NZ_JASZYU010000005.1_209	1.2e-35	137	150
RS_GCF_030811835.1	d__Bacteria;p__Pseudomonadota;c__Gammaproteobacteria;o__Burkholderiales;f__Burkholderiaceae_C;g__Variovorax;s__Variovorax ginsengisoli_C	NZ_JAUSRO010000002.1_94	8.4e-38	137	151
RS_GCF_003965815.1	d__Bacteria;p__Pseudomonadota;c__Gammaproteobacteria;o__Burkholderiales;f__Burkholderiaceae_C;g__Variovorax;s__Variovorax gossypii	NZ_RXOE01000007.1_231	1.1e-35	137	156
RS_GCF_030316885.1	d__Bacteria;p__Pseudomonadota;c__Gammaproteobacteria;o__Burkholderiales;f__Burkholderiaceae_C;g__Variovorax;s__Variovorax jilinensis	NZ_JASZYQ010000002.1_122	4.4e-36	137	151
RS_GCF_037889975.1	d__Bacteria;p__Pseudomonadota;c__Gammaproteobacteria;o__Burkholderiales;f__Burkholderiaceae_C;g__Variovorax;s__Variovorax rhizosphaerae	NZ_JBBKZT010000004.1_370	8.3e-37	137	154
RS_GCF_001577265.1	d__Bacteria;p__Pseudomonadota;c__Gammaproteobacteria;o__Burkholderiales;f__Burkholderiaceae_C;g__Variovorax;s__Variovorax sp001577265	NZ_CP014517.1_2724	1.8e-36	137	151
RS_GCF_048302415.1	d__Bacteria;p__Pseudomonadota;c__Gammaproteobacteria;o__Burkholderiales;f__Burkholderiaceae_C;g__Variovorax;s__Variovorax sp001984055	NZ_CP157616.1_2820	2.1e-36	137	151
GB_GCA_004211245.1	d__Bacteria;p__Pseudomonadota;c__Gammaproteobacteria;o__Burkholderiales;f__Burkholderiaceae_C;g__Variovorax;s__Variovorax sp004211245	SEGN01000033.1_8	2.3e-36	137	151
RS_GCF_044055375.1	d__Bacteria;p__Pseudomonadota;c__Gammaproteobacteria;o__Burkholderiales;f__Burkholderiaceae_C;g__Variovorax;s__Variovorax sp013376045	NZ_CP171978.1_5905	1.7e-35	137	156
RS_GCF_014170375.1	d__Bacteria;p__Pseudomonadota;c__Gammaproteobacteria;o__Burkholderiales;f__Burkholderiaceae_C;g__Variovorax;s__Variovorax sp014170375	NZ_LZZW01000030.1_98	1.8e-36	137	151
RS_GCF_014192575.1	d__Bacteria;p__Pseudomonadota;c__Gammaproteobacteria;o__Burkholderiales;f__Burkholderiaceae_C;g__Variovorax;s__Variovorax sp014192575	NZ_JACHYC010000005.1_260	1.5e-37	137	151
GB_GCA_017744935.1	d__Bacteria;p__Pseudomonadota;c__Gammaproteobacteria;o__Burkholderiales;f__Burkholderiaceae_C;g__Variovorax;s__Variovorax sp017744935	JAGIAI010000026.1_12	3.3e-37	137	151
GB_GCA_028292145.1	d__Bacteria;p__Pseudomonadota;c__Gammaproteobacteria;o__Burkholderiales;f__Burkholderiaceae_C;g__Variovorax;s__Variovorax sp028292145	JAQGMX010000500.1_3	3.9e-35	137	154
RS_GCF_030317035.1	d__Bacteria;p__Pseudomonadota;c__Gammaproteobacteria;o__Burkholderiales;f__Burkholderiaceae_C;g__Variovorax;s__Variovorax sp030317035	NZ_JASZYK010000004.1_505	2.9e-36	137	156
RS_GCF_051216515.1	d__Bacteria;p__Pseudomonadota;c__Gammaproteobacteria;o__Burkholderiales;f__Burkholderiaceae_C;g__Variovorax;s__Variovorax sp051216515	NZ_JBPJZF010000010.1_135	9.9e-37	137	151
RS_GCF_051216695.1	d__Bacteria;p__Pseudomonadota;c__Gammaproteobacteria;o__Burkholderiales;f__Burkholderiaceae_C;g__Variovorax;s__Variovorax sp051216695	NZ_JBPJZE010000002.1_255	6.4e-36	137	154
RS_GCF_051216715.1	d__Bacteria;p__Pseudomonadota;c__Gammaproteobacteria;o__Burkholderiales;f__Burkholderiaceae_C;g__Variovorax;s__Variovorax sp051216715	NZ_JBPJZH010000003.1_204	1.2e-36	137	153
RS_GCF_051216855.1	d__Bacteria;p__Pseudomonadota;c__Gammaproteobacteria;o__Burkholderiales;f__Burkholderiaceae_C;g__Variovorax;s__Variovorax sp051216855	NZ_JBPJZP010000008.1_115	3e-36	137	153
RS_GCF_900090195.1	d__Bacteria;p__Pseudomonadota;c__Gammaproteobacteria;o__Burkholderiales;f__Burkholderiaceae_C;g__Variovorax;s__Variovorax sp900090195	NZ_LT607803.1_3515	9.8e-38	137	151
RS_GCF_900107745.1	d__Bacteria;p__Pseudomonadota;c__Gammaproteobacteria;o__Burkholderiales;f__Burkholderiaceae_C;g__Variovorax;s__Variovorax sp900107745	NZ_FNRO01000003.1_414	1.2e-36	137	151
RS_GCF_900114785.1	d__Bacteria;p__Pseudomonadota;c__Gammaproteobacteria;o__Burkholderiales;f__Burkholderiaceae_C;g__Variovorax;s__Variovorax sp900114785	NZ_FOUG01000008.1_40	1.3e-37	137	151
RS_GCF_016806145.1	d__Bacteria;p__Pseudomonadota;c__Gammaproteobacteria;o__Burkholderiales;f__Burkholderiaceae_C;g__Variovorax;s__Variovorax sp900115375	NZ_CP063166.1_5518	3.1e-37	137	153
GB_GCA_945860785.1	d__Bacteria;p__Pseudomonadota;c__Gammaproteobacteria;o__Burkholderiales;f__Burkholderiaceae_C;g__Variovorax;s__Variovorax sp945860785	CAMATD010000006.1_12	2.5e-36	137	153
RS_GCF_003217575.1	d__Bacteria;p__Pseudomonadota;c__Gammaproteobacteria;o__Burkholderiales;f__Burkholderiaceae_C;g__Xylophilus;s__Xylophilus ampelinus	NZ_QJTC01000009.1_36	9.5e-37	137	150
RS_GCF_001421705.1	d__Bacteria;p__Pseudomonadota;c__Gammaproteobacteria;o__Burkholderiales;f__Burkholderiaceae_C;g__Xylophilus;s__Xylophilus sp001421705	NZ_LMKO01000003.1_72	9.5e-38	137	150
GB_GCA_038961845.1	d__Bacteria;p__Pseudomonadota;c__Gammaproteobacteria;o__Burkholderiales;f__Burkholderiaceae_C;g__Xylophilus;s__Xylophilus sp038961845	CP152408.1_856	1.1e-37	137	150
RS_GCF_913776965.1	d__Bacteria;p__Pseudomonadota;c__Gammaproteobacteria;o__Burkholderiales;f__Burkholderiaceae_C;g__Xylophilus;s__Xylophilus sp913776965	NZ_CAJYQL010000056.1_41	5.9e-37	137	150
RS_GCF_035984655.1	d__Bacteria;p__Pseudomonadota;c__Gammaproteobacteria;o__Burkholderiales;f__Burkholderiaceae_D;g__Actimicrobium;s__Actimicrobium sp035984655	NZ_JAXCHT010000021.1_6	1.7e-38	137	153
GB_GCA_903970305.1	d__Bacteria;p__Pseudomonadota;c__Gammaproteobacteria;o__Burkholderiales;f__Burkholderiaceae_D;g__BOG-994;s__BOG-994 sp903970305	CAJCID010000286.1_5	1e-38	137	154
RS_GCF_001584145.1	d__Bacteria;p__Pseudomonadota;c__Gammaproteobacteria;o__Burkholderiales;f__Burkholderiaceae_D;g__Collimonas;s__Collimonas fungivorans	NZ_CP013232.1_4087	9.5e-44	137	158
RS_GCF_000221045.1	d__Bacteria;p__Pseudomonadota;c__Gammaproteobacteria;o__Burkholderiales;f__Burkholderiaceae_D;g__Collimonas;s__Collimonas fungivorans_A	NC_015856.1_3735	1.6e-43	137	156
RS_GCF_035566375.1	d__Bacteria;p__Pseudomonadota;c__Gammaproteobacteria;o__Burkholderiales;f__Burkholderiaceae_D;g__Collimonas;s__Collimonas sp035566375	NZ_DATMRK010000047.1_137	2.9e-43	137	160
GB_GCA_027310305.1	d__Bacteria;p__Pseudomonadota;c__Gammaproteobacteria;o__Burkholderiales;f__Burkholderiaceae_D;g__DAIDBD01;s__DAIDBD01 sp027310305	DAIDBD010000114.1_9	2.1e-40	137	154
GB_GCA_035627375.1	d__Bacteria;p__Pseudomonadota;c__Gammaproteobacteria;o__Burkholderiales;f__Burkholderiaceae_D;g__DASPLX01;s__DASPLX01 sp035627375	DASPLX010000075.1_2	1.3e-42	137	153
GB_GCA_049672545.1	d__Bacteria;p__Pseudomonadota;c__Gammaproteobacteria;o__Burkholderiales;f__Burkholderiaceae_D;g__DATJCV01;s__DATJCV01 sp049672545	JBATWJ010000370.1_2	2.2e-41	137	162
GB_GCA_049683695.1	d__Bacteria;p__Pseudomonadota;c__Gammaproteobacteria;o__Burkholderiales;f__Burkholderiaceae_D;g__DATJCV01;s__DATJCV01 sp049683695	JBAUJK010000259.1_6	6e-42	137	160
RS_GCF_001189915.1	d__Bacteria;p__Pseudomonadota;c__Gammaproteobacteria;o__Burkholderiales;f__Burkholderiaceae_D;g__Herbaspirillum;s__Herbaspirillum autotrophicum	NZ_LFLS01000008.1_138	5.8e-41	137	153
RS_GCF_002213415.1	d__Bacteria;p__Pseudomonadota;c__Gammaproteobacteria;o__Burkholderiales;f__Burkholderiaceae_D;g__Herbaspirillum;s__Herbaspirillum robiniae	NZ_NJGU01000005.1_312	3.9e-41	137	152
RS_GCF_000282135.1	d__Bacteria;p__Pseudomonadota;c__Gammaproteobacteria;o__Burkholderiales;f__Burkholderiaceae_D;g__Herbaspirillum;s__Herbaspirillum sp000282135	NZ_AKJW01000018.1_24	1.9e-42	137	153
RS_GCF_000282575.1	d__Bacteria;p__Pseudomonadota;c__Gammaproteobacteria;o__Burkholderiales;f__Burkholderiaceae_D;g__Herbaspirillum;s__Herbaspirillum sp000282575	NZ_AKJA01000129.1_51	1.2e-39	137	153
RS_GCF_000577615.1	d__Bacteria;p__Pseudomonadota;c__Gammaproteobacteria;o__Burkholderiales;f__Burkholderiaceae_D;g__Herbaspirillum;s__Herbaspirillum sp000577615	NZ_CBXX010000007.1_94	7.2e-43	137	154
RS_GCF_017814915.1	d__Bacteria;p__Pseudomonadota;c__Gammaproteobacteria;o__Burkholderiales;f__Burkholderiaceae_D;g__Herbaspirillum;s__Herbaspirillum sp017814915	NZ_JAGIPZ010000005.1_218	1.7e-41	137	152
GB_GCA_026225475.1	d__Bacteria;p__Pseudomonadota;c__Gammaproteobacteria;o__Burkholderiales;f__Burkholderiaceae_D;g__Herbaspirillum;s__Herbaspirillum sp026225475	JAMFSU010000159.1_5	1.5e-41	137	153
RS_GCF_028993615.1	d__Bacteria;p__Pseudomonadota;c__Gammaproteobacteria;o__Burkholderiales;f__Burkholderiaceae_D;g__Herbaspirillum;s__Herbaspirillum sp028993615	NZ_CP118632.1_722	5.8e-41	137	152
RS_GCF_035644555.1	d__Bacteria;p__Pseudomonadota;c__Gammaproteobacteria;o__Burkholderiales;f__Burkholderiaceae_D;g__Herbaspirillum;s__Herbaspirillum sp035644555	NZ_DASQOH010000070.1_149	1.4e-40	137	152
GB_GCA_016197345.1	d__Bacteria;p__Pseudomonadota;c__Gammaproteobacteria;o__Burkholderiales;f__Burkholderiaceae_D;g__JACPVY01;s__JACPVY01 sp016197345	JACPVY010000633.1_9	8.6e-41	137	153
RS_GCF_002760665.1	d__Bacteria;p__Pseudomonadota;c__Gammaproteobacteria;o__Burkholderiales;f__Burkholderiaceae_D;g__JAFCUW01;s__JAFCUW01 sp002760665	NZ_PDOB01000001.1_380	4e-41	137	158
GB_GCA_028291845.1	d__Bacteria;p__Pseudomonadota;c__Gammaproteobacteria;o__Burkholderiales;f__Burkholderiaceae_D;g__JAFCUW01;s__JAFCUW01 sp028291845	JAQGNM010000449.1_9	1.5e-40	137	166
RS_GCF_030704305.1	d__Bacteria;p__Pseudomonadota;c__Gammaproteobacteria;o__Burkholderiales;f__Burkholderiaceae_D;g__JAFCUW01;s__JAFCUW01 sp030704305	NZ_CP131935.1_3241	2.6e-42	137	155
GB_GCA_038248405.1	d__Bacteria;p__Pseudomonadota;c__Gammaproteobacteria;o__Burkholderiales;f__Burkholderiaceae_D;g__JAFCUW01;s__JAFCUW01 sp038248405	JBBRXM010000030.1_46	9e-43	137	158
RS_GCF_049898325.1	d__Bacteria;p__Pseudomonadota;c__Gammaproteobacteria;o__Burkholderiales;f__Burkholderiaceae_D;g__JAFCUW01;s__JAFCUW01 sp049898325	NZ_JAFCXL010000001.1_32	4.3e-42	137	158
GB_GCA_021768485.1	d__Bacteria;p__Pseudomonadota;c__Gammaproteobacteria;o__Burkholderiales;f__Burkholderiaceae_D;g__JAIZVZ01;s__JAIZVZ01 sp021768485	JAIZVZ010000075.1_9	4.3e-40	137	155
GB_GCA_031431155.1	d__Bacteria;p__Pseudomonadota;c__Gammaproteobacteria;o__Burkholderiales;f__Burkholderiaceae_D;g__JANPCW01;s__JANPCW01 sp031431155	JANPCW010000778.1_5	1.5e-41	137	161
RS_GCF_028595325.1	d__Bacteria;p__Pseudomonadota;c__Gammaproteobacteria;o__Burkholderiales;f__Burkholderiaceae_D;g__Janthinobacterium;s__Janthinobacterium fluminis	NZ_JAQQXR010000005.1_230	2.1e-43	137	162
GB_GCA_003133225.1	d__Bacteria;p__Pseudomonadota;c__Gammaproteobacteria;o__Burkholderiales;f__Burkholderiaceae_D;g__Janthinobacterium;s__Janthinobacterium sp003133225	PKWL01000069.1_47	2.6e-37	137	159
GB_GCA_003482555.1	d__Bacteria;p__Pseudomonadota;c__Gammaproteobacteria;o__Burkholderiales;f__Burkholderiaceae_D;g__Janthinobacterium;s__Janthinobacterium sp003482555	DMYQ01000296.1_16	7.2e-43	137	160
GB_GCA_036009485.1	d__Bacteria;p__Pseudomonadota;c__Gammaproteobacteria;o__Burkholderiales;f__Burkholderiaceae_D;g__Janthinobacterium;s__Janthinobacterium sp036009485	DASYLQ010000429.1_3	3.8e-43	137	155
GB_GCA_047623125.1	d__Bacteria;p__Pseudomonadota;c__Gammaproteobacteria;o__Burkholderiales;f__Burkholderiaceae_D;g__Janthinobacterium;s__Janthinobacterium sp047623125	JBLHNV010000094.1_3	4.9e-41	137	159
RS_GCF_030715135.1	d__Bacteria;p__Pseudomonadota;c__Gammaproteobacteria;o__Burkholderiales;f__Burkholderiaceae_D;g__Keguizhuia;s__Keguizhuia sedimenti	NZ_JAUYVH010000001.1_75	2.9e-40	137	168
RS_GCF_019052805.1	d__Bacteria;p__Pseudomonadota;c__Gammaproteobacteria;o__Burkholderiales;f__Burkholderiaceae_D;g__Noviherbaspirillum_A;s__Noviherbaspirillum_A sp019052805	NZ_JAHQRJ010000001.1_2166	6.5e-40	137	153
RS_GCF_008929045.1	d__Bacteria;p__Pseudomonadota;c__Gammaproteobacteria;o__Burkholderiales;f__Burkholderiaceae_D;g__Noviherbaspirillum;s__Noviherbaspirillum aerium	NZ_VFAH01000010.1_61	3.3e-42	137	152
GB_GCA_021821365.1	d__Bacteria;p__Pseudomonadota;c__Gammaproteobacteria;o__Burkholderiales;f__Burkholderiaceae_D;g__Noviherbaspirillum;s__Noviherbaspirillum sp021821365	JAKACN010000001.1_51	1.9e-42	137	151
GB_GCA_023420795.1	d__Bacteria;p__Pseudomonadota;c__Gammaproteobacteria;o__Burkholderiales;f__Burkholderiaceae_D;g__Noviherbaspirillum;s__Noviherbaspirillum sp023420795	JAEZVM010000093.1_3	2e-42	137	153
GB_GCA_035539595.1	d__Bacteria;p__Pseudomonadota;c__Gammaproteobacteria;o__Burkholderiales;f__Burkholderiaceae_D;g__Noviherbaspirillum;s__Noviherbaspirillum sp035539595	DATLIB010000220.1_7	2.6e-41	137	153
RS_GCF_035654295.1	d__Bacteria;p__Pseudomonadota;c__Gammaproteobacteria;o__Burkholderiales;f__Burkholderiaceae_D;g__Noviherbaspirillum;s__Noviherbaspirillum sp035654295	NZ_DASRXF010000089.1_15	2.3e-43	137	153
GB_GCA_966211585.1	d__Bacteria;p__Pseudomonadota;c__Gammaproteobacteria;o__Burkholderiales;f__Burkholderiaceae_D;g__Noviherbaspirillum;s__Noviherbaspirillum sp966211585	CBIHNU010000007.1_51	5.7e-41	137	153
GB_GCA_966212445.1	d__Bacteria;p__Pseudomonadota;c__Gammaproteobacteria;o__Burkholderiales;f__Burkholderiaceae_D;g__Noviherbaspirillum;s__Noviherbaspirillum sp966212445	CBIHRJ010000005.1_49	9e-42	137	153
RS_GCF_014635705.1	d__Bacteria;p__Pseudomonadota;c__Gammaproteobacteria;o__Burkholderiales;f__Burkholderiaceae_D;g__Oxalicibacterium;s__Oxalicibacterium faecigallinarum	NZ_BMDI01000003.1_248	5.6e-39	137	152
GB_GCA_002384815.1	d__Bacteria;p__Pseudomonadota;c__Gammaproteobacteria;o__Burkholderiales;f__Burkholderiaceae_D;g__Oxalicibacterium;s__Oxalicibacterium sp002384815	DGBN01000043.1_16	7.5e-41	137	157
GB_GCA_036263255.1	d__Bacteria;p__Pseudomonadota;c__Gammaproteobacteria;o__Burkholderiales;f__Burkholderiaceae_D;g__Oxalicibacterium;s__Oxalicibacterium sp036263255	DATAHI010000207.1_5	3.6e-44	137	157
RS_GCF_913776015.1	d__Bacteria;p__Pseudomonadota;c__Gammaproteobacteria;o__Burkholderiales;f__Burkholderiaceae_D;g__Oxalicibacterium;s__Oxalicibacterium sp913776015	NZ_CAJYMD010000067.1_85	7.4e-40	137	153
RS_GCF_027158485.1	d__Bacteria;p__Pseudomonadota;c__Gammaproteobacteria;o__Burkholderiales;f__Burkholderiaceae_D;g__Oxalobacter;s__Oxalobacter formigenes	NZ_JAMKYJ010000001.1_163	8.6e-44	137	173
GB_GCA_019424645.1	d__Bacteria;p__Pseudomonadota;c__Gammaproteobacteria;o__Burkholderiales;f__Burkholderiaceae_D;g__Oxalobacter;s__Oxalobacter formigenes_D	JAHYZB010000017.1_13	5.2e-43	137	173
GB_GCA_905202055.1	d__Bacteria;p__Pseudomonadota;c__Gammaproteobacteria;o__Burkholderiales;f__Burkholderiaceae_D;g__Oxalobacter;s__Oxalobacter sp905202055	CAJKQK010000001.1_71	3.2e-43	137	167
GB_GCA_963618105.1	d__Bacteria;p__Pseudomonadota;c__Gammaproteobacteria;o__Burkholderiales;f__Burkholderiaceae_D;g__Oxalobacter;s__Oxalobacter sp963618105	CAVERB010000005.1_9	4.8e-42	137	170
RS_GCF_004342585.1	d__Bacteria;p__Pseudomonadota;c__Gammaproteobacteria;o__Burkholderiales;f__Burkholderiaceae_D;g__Paucimonas;s__Paucimonas lemoignei	NZ_SLZQ01000002.1_61	8e-43	137	155
GB_GCA_003537575.1	d__Bacteria;p__Pseudomonadota;c__Gammaproteobacteria;o__Burkholderiales;f__Burkholderiaceae_D;g__Paucimonas;s__Paucimonas sp003537575	DPRS01000038.1_124	1.9e-42	137	158
GB_GCA_021298975.1	d__Bacteria;p__Pseudomonadota;c__Gammaproteobacteria;o__Burkholderiales;f__Burkholderiaceae_D;g__Pernthalerella;s__Pernthalerella sp021298975	JAJTGC010000068.1_12	1.3e-38	137	162
GB_GCA_027484285.1	d__Bacteria;p__Pseudomonadota;c__Gammaproteobacteria;o__Burkholderiales;f__Burkholderiaceae_D;g__Pernthalerella;s__Pernthalerella sp027484285	JAIXTG010000198.1_28	1.2e-38	137	169
GB_GCA_027490255.1	d__Bacteria;p__Pseudomonadota;c__Gammaproteobacteria;o__Burkholderiales;f__Burkholderiaceae_D;g__Pernthalerella;s__Pernthalerella sp027490255	JAIXYM010000143.1_16	3.1e-38	137	162
GB_GCA_030158675.1	d__Bacteria;p__Pseudomonadota;c__Gammaproteobacteria;o__Burkholderiales;f__Burkholderiaceae_D;g__Pernthalerella;s__Pernthalerella sp030158675	JAOASL010000043.1_8	5.8e-40	137	155
GB_GCA_039806005.1	d__Bacteria;p__Pseudomonadota;c__Gammaproteobacteria;o__Burkholderiales;f__Burkholderiaceae_D;g__Pernthalerella;s__Pernthalerella sp039806005	JBDKLM010000017.1_6	2.2e-39	137	162
GB_GCA_040399905.1	d__Bacteria;p__Pseudomonadota;c__Gammaproteobacteria;o__Burkholderiales;f__Burkholderiaceae_D;g__Pernthalerella;s__Pernthalerella sp040399905	JBBARG010000001.1_138	1.5e-40	137	157
GB_GCA_041176585.1	d__Bacteria;p__Pseudomonadota;c__Gammaproteobacteria;o__Burkholderiales;f__Burkholderiaceae_D;g__Pernthalerella;s__Pernthalerella sp041176585	JBEDCU010000061.1_4	5.7e-40	137	162
GB_GCA_041182625.1	d__Bacteria;p__Pseudomonadota;c__Gammaproteobacteria;o__Burkholderiales;f__Burkholderiaceae_D;g__Pernthalerella;s__Pernthalerella sp041182625	JBEGNF010000003.1_28	1.3e-39	137	155
GB_GCA_044353075.1	d__Bacteria;p__Pseudomonadota;c__Gammaproteobacteria;o__Burkholderiales;f__Burkholderiaceae_D;g__Pernthalerella;s__Pernthalerella sp044353075	JBILCO010000013.1_12	4.1e-39	137	162
GB_GCA_046090895.1	d__Bacteria;p__Pseudomonadota;c__Gammaproteobacteria;o__Burkholderiales;f__Burkholderiaceae_D;g__Pernthalerella;s__Pernthalerella sp046090895	JBJTAS010000058.1_28	4e-41	137	171
GB_GCA_945866125.1	d__Bacteria;p__Pseudomonadota;c__Gammaproteobacteria;o__Burkholderiales;f__Burkholderiaceae_D;g__Pernthalerella;s__Pernthalerella sp945866125	CAMBFZ010000001.1_182	3.6e-40	137	176
GB_GCA_964634245.1	d__Bacteria;p__Pseudomonadota;c__Gammaproteobacteria;o__Burkholderiales;f__Burkholderiaceae_D;g__Pernthalerella;s__Pernthalerella sp964634245	CAZWIE010000002.1_375	3.1e-40	137	163
RS_GCF_011090165.1	d__Bacteria;p__Pseudomonadota;c__Gammaproteobacteria;o__Burkholderiales;f__Burkholderiaceae_D;g__Rugamonas;s__Rugamonas aceris	NZ_JAADJT010000009.1_252	2.3e-43	137	155
RS_GCF_014042355.1	d__Bacteria;p__Pseudomonadota;c__Gammaproteobacteria;o__Burkholderiales;f__Burkholderiaceae_D;g__Rugamonas;s__Rugamonas apoptosis	NZ_JACEZU010000006.1_144	6.4e-43	137	155
RS_GCF_009380215.1	d__Bacteria;p__Pseudomonadota;c__Gammaproteobacteria;o__Burkholderiales;f__Burkholderiaceae_D;g__Rugamonas;s__Rugamonas aquatica_B	NZ_WHUG01000006.1_74	5.6e-43	137	155
RS_GCF_014042345.1	d__Bacteria;p__Pseudomonadota;c__Gammaproteobacteria;o__Burkholderiales;f__Burkholderiaceae_D;g__Rugamonas;s__Rugamonas brunnea	NZ_JACEZT010000012.1_81	2e-43	137	156
RS_GCF_004614165.1	d__Bacteria;p__Pseudomonadota;c__Gammaproteobacteria;o__Burkholderiales;f__Burkholderiaceae_D;g__Rugamonas;s__Rugamonas callida	NZ_SPVG01000279.1_28	3.5e-44	137	156
RS_GCF_009727155.1	d__Bacteria;p__Pseudomonadota;c__Gammaproteobacteria;o__Burkholderiales;f__Burkholderiaceae_D;g__Rugamonas;s__Rugamonas dura	NZ_WNWM01000002.1_3434	5.5e-43	137	157
RS_GCF_050709955.1	d__Bacteria;p__Pseudomonadota;c__Gammaproteobacteria;o__Burkholderiales;f__Burkholderiaceae_D;g__Rugamonas;s__Rugamonas eburnea_A	NZ_JBNZFX010000030.1_97	6.6e-43	137	153
RS_GCF_009674535.1	d__Bacteria;p__Pseudomonadota;c__Gammaproteobacteria;o__Burkholderiales;f__Burkholderiaceae_D;g__Rugamonas;s__Rugamonas guangzhouensis	NZ_WKJK01000012.1_126	1.1e-43	137	155
GB_GCA_008011715.2	d__Bacteria;p__Pseudomonadota;c__Gammaproteobacteria;o__Burkholderiales;f__Burkholderiaceae_D;g__Rugamonas;s__Rugamonas haloabia	CP136508.1_565	1.5e-43	137	157
RS_GCF_009857505.1	d__Bacteria;p__Pseudomonadota;c__Gammaproteobacteria;o__Burkholderiales;f__Burkholderiaceae_D;g__Rugamonas;s__Rugamonas lactea	NZ_WWCP01000016.1_71	1.2e-43	137	156
RS_GCF_009857605.1	d__Bacteria;p__Pseudomonadota;c__Gammaproteobacteria;o__Burkholderiales;f__Burkholderiaceae_D;g__Rugamonas;s__Rugamonas levis	NZ_WWCT01000013.1_76	6.2e-44	137	155
RS_GCF_009857535.1	d__Bacteria;p__Pseudomonadota;c__Gammaproteobacteria;o__Burkholderiales;f__Burkholderiaceae_D;g__Rugamonas;s__Rugamonas margarita	NZ_WWCS01000005.1_87	9e-44	137	156
GB_GCA_040364205.1	d__Bacteria;p__Pseudomonadota;c__Gammaproteobacteria;o__Burkholderiales;f__Burkholderiaceae_D;g__Rugamonas;s__Rugamonas rhizosphaerae	BPWK01000003.1_244	1.5e-42	137	155
RS_GCF_009380165.1	d__Bacteria;p__Pseudomonadota;c__Gammaproteobacteria;o__Burkholderiales;f__Burkholderiaceae_D;g__Rugamonas;s__Rugamonas rivuli	NZ_WHUF01000004.1_472	1.4e-42	137	155
RS_GCF_009674485.1	d__Bacteria;p__Pseudomonadota;c__Gammaproteobacteria;o__Burkholderiales;f__Burkholderiaceae_D;g__Rugamonas;s__Rugamonas rivuli_B	NZ_WKJJ01000015.1_59	2.5e-43	137	156
RS_GCF_900114705.1	d__Bacteria;p__Pseudomonadota;c__Gammaproteobacteria;o__Burkholderiales;f__Burkholderiaceae_D;g__Rugamonas;s__Rugamonas rubra	NZ_FOTW01000004.1_326	5.9e-42	137	158
RS_GCF_900143065.1	d__Bacteria;p__Pseudomonadota;c__Gammaproteobacteria;o__Burkholderiales;f__Burkholderiaceae_D;g__Rugamonas;s__Rugamonas sacchari	NZ_FRCX01000014.1_19	1.1e-43	137	159
GB_GCA_000381565.1	d__Bacteria;p__Pseudomonadota;c__Gammaproteobacteria;o__Burkholderiales;f__Burkholderiaceae_D;g__Rugamonas;s__Rugamonas sp000381565	KB906724.1_553	1.5e-42	137	155
RS_GCF_001191005.1	d__Bacteria;p__Pseudomonadota;c__Gammaproteobacteria;o__Burkholderiales;f__Burkholderiaceae_D;g__Rugamonas;s__Rugamonas sp001191005	NZ_CP012201.1_4569	2.3e-44	137	156
RS_GCF_013369485.1	d__Bacteria;p__Pseudomonadota;c__Gammaproteobacteria;o__Burkholderiales;f__Burkholderiaceae_D;g__Rugamonas;s__Rugamonas sp013369485	NZ_JABWEB010000006.1_87	1.4e-43	137	156
RS_GCF_013376005.1	d__Bacteria;p__Pseudomonadota;c__Gammaproteobacteria;o__Burkholderiales;f__Burkholderiaceae_D;g__Rugamonas;s__Rugamonas sp013376005	NZ_JABMJK010000002.1_86	2.7e-44	137	156
RS_GCF_013408245.1	d__Bacteria;p__Pseudomonadota;c__Gammaproteobacteria;o__Burkholderiales;f__Burkholderiaceae_D;g__Rugamonas;s__Rugamonas sp013408245	NZ_JACBYS010000002.1_579	2.7e-43	137	155
RS_GCF_042647275.1	d__Bacteria;p__Pseudomonadota;c__Gammaproteobacteria;o__Burkholderiales;f__Burkholderiaceae_D;g__Rugamonas;s__Rugamonas sp016461825	NZ_JBHRVJ010000001.1_2657	2.9e-43	137	158
RS_GCF_019219065.1	d__Bacteria;p__Pseudomonadota;c__Gammaproteobacteria;o__Burkholderiales;f__Burkholderiaceae_D;g__Rugamonas;s__Rugamonas sp019219065	NZ_JAHUWK010000006.1_197	3.8e-44	137	156
RS_GCF_024400215.1	d__Bacteria;p__Pseudomonadota;c__Gammaproteobacteria;o__Burkholderiales;f__Burkholderiaceae_D;g__Rugamonas;s__Rugamonas sp024400215	NZ_CP053748.1_2421	1.7e-43	137	156
RS_GCF_024437665.1	d__Bacteria;p__Pseudomonadota;c__Gammaproteobacteria;o__Burkholderiales;f__Burkholderiaceae_D;g__Rugamonas;s__Rugamonas sp024437665	NZ_JANCSZ010000002.1_471	2.1e-43	137	156
GB_GCA_027490725.1	d__Bacteria;p__Pseudomonadota;c__Gammaproteobacteria;o__Burkholderiales;f__Burkholderiaceae_D;g__Rugamonas;s__Rugamonas sp027490725	JAIXXN010000064.1_4	1.1e-43	137	155
GB_GCA_036386715.1	d__Bacteria;p__Pseudomonadota;c__Gammaproteobacteria;o__Burkholderiales;f__Burkholderiaceae_D;g__Rugamonas;s__Rugamonas sp036386715	DASVVD010000626.1_3	3.6e-42	137	157
GB_GCA_036387635.1	d__Bacteria;p__Pseudomonadota;c__Gammaproteobacteria;o__Burkholderiales;f__Burkholderiaceae_D;g__Rugamonas;s__Rugamonas sp036387635	DASVTJ010000212.1_13	1.1e-43	137	155
RS_GCF_036688705.1	d__Bacteria;p__Pseudomonadota;c__Gammaproteobacteria;o__Burkholderiales;f__Burkholderiaceae_D;g__Rugamonas;s__Rugamonas sp036688705	NZ_JAQQPR010000007.1_215	6.5e-43	137	155
RS_GCF_037094685.1	d__Bacteria;p__Pseudomonadota;c__Gammaproteobacteria;o__Burkholderiales;f__Burkholderiaceae_D;g__Rugamonas;s__Rugamonas sp037094685	NZ_CP146614.1_734	1.4e-43	137	158
RS_GCF_039595735.1	d__Bacteria;p__Pseudomonadota;c__Gammaproteobacteria;o__Burkholderiales;f__Burkholderiaceae_D;g__Rugamonas;s__Rugamonas sp039595735	NZ_JBCNLB010000001.1_572	8.2e-43	137	155
GB_GCA_040389625.1	d__Bacteria;p__Pseudomonadota;c__Gammaproteobacteria;o__Burkholderiales;f__Burkholderiaceae_D;g__Rugamonas;s__Rugamonas sp040389625	JAZJZQ010000167.1_3	2.8e-42	137	153
RS_GCF_041874725.1	d__Bacteria;p__Pseudomonadota;c__Gammaproteobacteria;o__Burkholderiales;f__Burkholderiaceae_D;g__Rugamonas;s__Rugamonas sp041874725	NZ_CP097466.1_4996	6.1e-43	137	156
RS_GCF_052114165.1	d__Bacteria;p__Pseudomonadota;c__Gammaproteobacteria;o__Burkholderiales;f__Burkholderiaceae_D;g__Rugamonas;s__Rugamonas sp052114165	NZ_JBFREF010000007.1_158	7.6e-43	137	155
RS_GCF_900100205.1	d__Bacteria;p__Pseudomonadota;c__Gammaproteobacteria;o__Burkholderiales;f__Burkholderiaceae_D;g__Rugamonas;s__Rugamonas sp900100205	NZ_FNEQ01000016.1_45	4.7e-44	137	156
GB_GCA_966077345.1	d__Bacteria;p__Pseudomonadota;c__Gammaproteobacteria;o__Burkholderiales;f__Burkholderiaceae_D;g__Rugamonas;s__Rugamonas sp966077345	CBHREK010000029.1_44	1.7e-43	137	153
RS_GCF_014192225.1	d__Bacteria;p__Pseudomonadota;c__Gammaproteobacteria;o__Burkholderiales;f__Burkholderiaceae_D;g__Rugamonas;s__Rugamonas umbonata	NZ_JACHXS010000002.1_512	1.1e-43	137	157
RS_GCF_014191875.1	d__Bacteria;p__Pseudomonadota;c__Gammaproteobacteria;o__Burkholderiales;f__Burkholderiaceae_D;g__Rugamonas;s__Rugamonas violacea_A	NZ_JACHXD010000010.1_62	3.5e-44	137	156
RS_GCF_024171465.1	d__Bacteria;p__Pseudomonadota;c__Gammaproteobacteria;o__Burkholderiales;f__Burkholderiaceae_D;g__Rugamonas;s__Rugamonas violaceipulchra	NZ_JALJZU010000012.1_208	5.9e-43	137	155
RS_GCF_015689335.1	d__Bacteria;p__Pseudomonadota;c__Gammaproteobacteria;o__Burkholderiales;f__Burkholderiaceae_D;g__Telluria_A;s__Telluria_A antarctica	NZ_CP065053.1_579	3.9e-42	137	155
RS_GCF_011682045.1	d__Bacteria;p__Pseudomonadota;c__Gammaproteobacteria;o__Burkholderiales;f__Burkholderiaceae_D;g__Telluria_A;s__Telluria_A aquatica	NZ_VVIW01000001.1_288	3.5e-40	137	155
RS_GCF_045016065.1	d__Bacteria;p__Pseudomonadota;c__Gammaproteobacteria;o__Burkholderiales;f__Burkholderiaceae_D;g__Telluria_A;s__Telluria_A atriviolacea	NZ_CP051166.1_5644	2.5e-42	137	155
RS_GCF_011682175.1	d__Bacteria;p__Pseudomonadota;c__Gammaproteobacteria;o__Burkholderiales;f__Burkholderiaceae_D;g__Telluria_A;s__Telluria_A frigida	NZ_WHJG01000010.1_111	5.2e-41	137	155
RS_GCF_003011895.2	d__Bacteria;p__Pseudomonadota;c__Gammaproteobacteria;o__Burkholderiales;f__Burkholderiaceae_D;g__Telluria_A;s__Telluria_A glaciei	NZ_PXWF02000099.1_3	2.8e-41	137	158
RS_GCF_012927275.1	d__Bacteria;p__Pseudomonadota;c__Gammaproteobacteria;o__Burkholderiales;f__Burkholderiaceae_D;g__Telluria_A;s__Telluria_A polaris	NZ_JABBGG010000004.1_57	2.9e-40	137	155
GB_GCA_002428015.1	d__Bacteria;p__Pseudomonadota;c__Gammaproteobacteria;o__Burkholderiales;f__Burkholderiaceae_D;g__Telluria_A;s__Telluria_A sp002428015	DIZW01000009.1_37	5.8e-42	137	154
RS_GCF_019443445.1	d__Bacteria;p__Pseudomonadota;c__Gammaproteobacteria;o__Burkholderiales;f__Burkholderiaceae_D;g__Telluria_A;s__Telluria_A sp019443445	NZ_CP080378.1_2462	3.9e-44	137	157
GB_GCA_040384885.1	d__Bacteria;p__Pseudomonadota;c__Gammaproteobacteria;o__Burkholderiales;f__Burkholderiaceae_D;g__Telluria_A;s__Telluria_A sp040384885	JAZKIN010000109.1_3	3.3e-41	137	158
GB_GCA_040390345.1	d__Bacteria;p__Pseudomonadota;c__Gammaproteobacteria;o__Burkholderiales;f__Burkholderiaceae_D;g__Telluria_A;s__Telluria_A sp040390345	JAZJYP010000313.1_36	6.4e-42	137	157
GB_GCA_040390915.1	d__Bacteria;p__Pseudomonadota;c__Gammaproteobacteria;o__Burkholderiales;f__Burkholderiaceae_D;g__Telluria_A;s__Telluria_A sp040390915	JAZJXM010000015.1_81	8.6e-43	137	154
GB_GCA_965650445.1	d__Bacteria;p__Pseudomonadota;c__Gammaproteobacteria;o__Burkholderiales;f__Burkholderiaceae_D;g__Telluria_A;s__Telluria_A sp965650445	CBFGOU010000223.1_8	4.3e-42	137	154
RS_GCF_008014745.1	d__Bacteria;p__Pseudomonadota;c__Gammaproteobacteria;o__Burkholderiales;f__Burkholderiaceae_D;g__Telluria;s__Telluria arenae	NZ_VPFD01000002.1_186	1.5e-41	137	156
RS_GCF_030770395.1	d__Bacteria;p__Pseudomonadota;c__Gammaproteobacteria;o__Burkholderiales;f__Burkholderiaceae_D;g__Telluria;s__Telluria beijingensis	NZ_CP132480.1_409	5.8e-42	137	156
RS_GCF_003143515.1	d__Bacteria;p__Pseudomonadota;c__Gammaproteobacteria;o__Burkholderiales;f__Burkholderiaceae_D;g__Telluria;s__Telluria oculi	NZ_CP029343.1_3394	4.6e-42	137	156
RS_GCF_017582745.1	d__Bacteria;p__Pseudomonadota;c__Gammaproteobacteria;o__Burkholderiales;f__Burkholderiaceae_D;g__Telluria;s__Telluria oculi_A	NZ_JAFVIM010000030.1_10	1.1e-42	137	156
RS_GCF_044901715.1	d__Bacteria;p__Pseudomonadota;c__Gammaproteobacteria;o__Burkholderiales;f__Burkholderiaceae_D;g__Telluria;s__Telluria paldalensis	NZ_JBJCIU010000004.1_239	5.4e-43	137	158
RS_GCF_001412595.2	d__Bacteria;p__Pseudomonadota;c__Gammaproteobacteria;o__Burkholderiales;f__Burkholderiaceae_D;g__Telluria;s__Telluria sp001412595	NZ_CP012640.2_2271	1.3e-42	137	157
RS_GCF_005222695.1	d__Bacteria;p__Pseudomonadota;c__Gammaproteobacteria;o__Burkholderiales;f__Burkholderiaceae_D;g__Telluria;s__Telluria sp005222695	NZ_STGG01000048.1_203	1.4e-41	137	156
RS_GCF_018119395.1	d__Bacteria;p__Pseudomonadota;c__Gammaproteobacteria;o__Burkholderiales;f__Burkholderiaceae_D;g__Telluria;s__Telluria sp018119395	NZ_JAGPWD010000014.1_28	2.1e-43	137	156
RS_GCF_022012445.1	d__Bacteria;p__Pseudomonadota;c__Gammaproteobacteria;o__Burkholderiales;f__Burkholderiaceae_D;g__Telluria;s__Telluria sp022012445	NZ_JAKLTS010000002.1_85	2e-43	137	154
GB_GCA_031995805.1	d__Bacteria;p__Pseudomonadota;c__Gammaproteobacteria;o__Burkholderiales;f__Burkholderiaceae_D;g__Telluria;s__Telluria sp031995805	DAMAFT010000093.1_6	1.2e-41	137	158
RS_GCF_034045115.1	d__Bacteria;p__Pseudomonadota;c__Gammaproteobacteria;o__Burkholderiales;f__Burkholderiaceae_D;g__Telluria;s__Telluria sp034045115	NZ_JAXCWM010000024.1_9	1.4e-41	137	156
GB_GCA_039649125.1	d__Bacteria;p__Pseudomonadota;c__Gammaproteobacteria;o__Burkholderiales;f__Burkholderiaceae_D;g__Telluria;s__Telluria sp039649125	JBBWZO010000105.1_13	3.9e-42	137	159
GB_GCA_900101265.1	d__Bacteria;p__Pseudomonadota;c__Gammaproteobacteria;o__Burkholderiales;f__Burkholderiaceae_D;g__Telluria;s__Telluria sp900101265	FMZS01000001.1_719	1.1e-42	137	158
RS_GCF_913773735.1	d__Bacteria;p__Pseudomonadota;c__Gammaproteobacteria;o__Burkholderiales;f__Burkholderiaceae_D;g__Telluria;s__Telluria sp913773735	NZ_CAJYEB010000014.1_92	4.2e-42	137	158
GB_GCA_963529995.1	d__Bacteria;p__Pseudomonadota;c__Gammaproteobacteria;o__Burkholderiales;f__Burkholderiaceae_D;g__Telluria;s__Telluria sp963529995	CAUSCY010000081.1_15	5.2e-43	137	158
GB_GCA_966210615.1	d__Bacteria;p__Pseudomonadota;c__Gammaproteobacteria;o__Burkholderiales;f__Burkholderiaceae_D;g__Telluria;s__Telluria sp966210615	CBIHLT010000035.1_23	2.5e-43	137	156
RS_GCF_000315425.1	d__Bacteria;p__Pseudomonadota;c__Gammaproteobacteria;o__Burkholderiales;f__Burkholderiaceae_D;g__Telluria;s__Telluria timonae	NZ_JH992922.1_1517	1e-42	137	156
GB_GCA_027487815.1	d__Bacteria;p__Pseudomonadota;c__Gammaproteobacteria;o__Burkholderiales;f__Burkholderiaceae_E;g__JAIYCW01;s__JAIYCW01 sp027487815	JAIYCW010000052.1_9	3.1e-37	137	148
GB_GCA_031363055.1	d__Bacteria;p__Pseudomonadota;c__Gammaproteobacteria;o__Burkholderiales;f__Burkholderiaceae_E;g__JANLTP01;s__JANLTP01 sp031363055	JANLTP010000207.1_8	3.2e-37	137	198
GB_GCA_030527825.1	d__Bacteria;p__Pseudomonadota;c__Gammaproteobacteria;o__Burkholderiales;f__Burkholderiaceae_E;g__Lautropia;s__Lautropia sp030527825	JAUNAC010000006.1_36	4.5e-38	137	160
GB_GCA_903934295.1	d__Bacteria;p__Pseudomonadota;c__Gammaproteobacteria;o__Burkholderiales;f__Burkholderiaceae_E;g__Quisquiliibacterium;s__Quisquiliibacterium sp903934295	CAIZNI010000060.1_48	6.1e-32	137	169
GB_GCA_041175665.1	d__Bacteria;p__Pseudomonadota;c__Gammaproteobacteria;o__Burkholderiales;f__Burkholderiaceae_E;g__UBA3064;s__UBA3064 sp016868095	JBEDEM010000033.1_13	1.2e-30	137	151
GB_GCA_018714205.1	d__Bacteria;p__Pseudomonadota;c__Gammaproteobacteria;o__Burkholderiales;f__Burkholderiaceae_F;g__Aphodousia;s__Aphodousia faecipullorum	DVNR01000037.1_30	2.8e-36	137	150
GB_GCA_900546995.1	d__Bacteria;p__Pseudomonadota;c__Gammaproteobacteria;o__Burkholderiales;f__Burkholderiaceae_F;g__Aphodousia;s__Aphodousia sp900546995	URFF01000008.1_5	5.6e-36	137	150
GB_GCA_019410445.1	d__Bacteria;p__Pseudomonadota;c__Gammaproteobacteria;o__Burkholderiales;f__Burkholderiaceae_F;g__Duodenibacillus;s__Duodenibacillus sp019410445	DXSO01000096.1_2	2e-39	137	154
GB_GCA_035625725.1	d__Bacteria;p__Pseudomonadota;c__Gammaproteobacteria;o__Burkholderiales;f__Burkholderiaceae_F;g__GJ-E10;s__GJ-E10 sp035625725	DASPPB010000043.1_6	6.7e-36	137	159
GB_GCA_041565015.1	d__Bacteria;p__Pseudomonadota;c__Gammaproteobacteria;o__Burkholderiales;f__Burkholderiaceae_F;g__JADJWR01;s__JADJWR01 sp041565015	JBFGOX010000483.1_3	6e-36	137	151
RS_GCF_900446215.1	d__Bacteria;p__Pseudomonadota;c__Gammaproteobacteria;o__Burkholderiales;f__Burkholderiaceae;g__Burkholderia;s__Burkholderia cenocepacia	NZ_UAQZ01000015.1_73	2.9e-37	137	259
RS_GCF_001411495.1	d__Bacteria;p__Pseudomonadota;c__Gammaproteobacteria;o__Burkholderiales;f__Burkholderiaceae;g__Burkholderia;s__Burkholderia cepacia	NZ_CP012981.1_271	1.6e-36	137	259
RS_GCF_013403875.1	d__Bacteria;p__Pseudomonadota;c__Gammaproteobacteria;o__Burkholderiales;f__Burkholderiaceae;g__Burkholderia;s__Burkholderia guangdongensis	NZ_JACBNX010000015.1_86	1.3e-37	137	263
RS_GCF_001411805.1	d__Bacteria;p__Pseudomonadota;c__Gammaproteobacteria;o__Burkholderiales;f__Burkholderiaceae;g__Burkholderia;s__Burkholderia plantarii	NZ_CP007212.1_3169	8.6e-38	137	275
RS_GCF_001028665.1	d__Bacteria;p__Pseudomonadota;c__Gammaproteobacteria;o__Burkholderiales;f__Burkholderiaceae;g__Burkholderia;s__Burkholderia pyrrocinia	NZ_CP011503.1_679	4.2e-37	137	259
RS_GCF_022809715.1	d__Bacteria;p__Pseudomonadota;c__Gammaproteobacteria;o__Burkholderiales;f__Burkholderiaceae;g__Burkholderia;s__Burkholderia pyrrocinia_C	NZ_CP094459.1_2798	3.9e-37	137	259
RS_GCF_029268935.1	d__Bacteria;p__Pseudomonadota;c__Gammaproteobacteria;o__Burkholderiales;f__Burkholderiaceae;g__Burkholderia;s__Burkholderia semiarida	NZ_JAHLCL010000003.1_93	1.3e-37	137	259
GB_GCA_965217245.1	d__Bacteria;p__Pseudomonadota;c__Gammaproteobacteria;o__Burkholderiales;f__Burkholderiaceae;g__Burkholderia;s__Burkholderia sp000687455	OZ244258.1_2652	8e-36	137	260
GB_GCA_032470195.1	d__Bacteria;p__Pseudomonadota;c__Gammaproteobacteria;o__Burkholderiales;f__Burkholderiaceae;g__Burkholderia;s__Burkholderia sp032470195	JAVHYX010000001.1_47	7.2e-32	137	151
RS_GCF_902833145.1	d__Bacteria;p__Pseudomonadota;c__Gammaproteobacteria;o__Burkholderiales;f__Burkholderiaceae;g__Burkholderia;s__Burkholderia sp902833145	NZ_CADFEN010000010.1_131	5.2e-37	137	259
GB_GCA_049291875.1	d__Bacteria;p__Pseudomonadota;c__Gammaproteobacteria;o__Burkholderiales;f__Burkholderiaceae;g__CTSOIL-112;s__CTSOIL-112 sp049291875	JBATQE010000056.1_16	2.7e-39	137	174
GB_GCA_964293815.1	d__Bacteria;p__Pseudomonadota;c__Gammaproteobacteria;o__Burkholderiales;f__Burkholderiaceae;g__CTSOIL-112;s__CTSOIL-112 sp964293815	CAXYYC010000003.1_93	2.1e-40	137	173
GB_GCA_964414735.1	d__Bacteria;p__Pseudomonadota;c__Gammaproteobacteria;o__Burkholderiales;f__Burkholderiaceae;g__CTSOIL-112;s__CTSOIL-112 sp964414735	CAYPYQ010000128.1_4	7.7e-41	137	168
GB_GCA_964502825.1	d__Bacteria;p__Pseudomonadota;c__Gammaproteobacteria;o__Burkholderiales;f__Burkholderiaceae;g__CTSOIL-112;s__CTSOIL-112 sp964502825	CAZCYS010000025.1_5	9e-40	137	174
RS_GCF_005503625.1	d__Bacteria;p__Pseudomonadota;c__Gammaproteobacteria;o__Burkholderiales;f__Burkholderiaceae;g__Cupriavidus;s__Cupriavidus sp005503625	NZ_SCMX01000019.1_33	6.8e-41	137	254
GB_GCA_044357705.1	d__Bacteria;p__Pseudomonadota;c__Gammaproteobacteria;o__Burkholderiales;f__Burkholderiaceae;g__Hydromonas;s__Hydromonas sp044357705	JBIKPB010000050.1_2	2.3e-38	137	176
GB_GCA_020853585.1	d__Bacteria;p__Pseudomonadota;c__Gammaproteobacteria;o__Burkholderiales;f__Burkholderiaceae;g__JADYYQ01;s__JADYYQ01 sp020853585	JADYYQ010000067.1_8	9.2e-40	137	164
RS_GCF_014218255.1	d__Bacteria;p__Pseudomonadota;c__Gammaproteobacteria;o__Burkholderiales;f__Burkholderiaceae;g__Mycoavidus;s__Mycoavidus sp014218255	NZ_AP021872.1_1268	2e-36	137	153
RS_GCF_002362315.1	d__Bacteria;p__Pseudomonadota;c__Gammaproteobacteria;o__Burkholderiales;f__Burkholderiaceae;g__Paraburkholderia;s__Paraburkholderia acidicola	NZ_MTZV01000002.1_1011	6.8e-40	137	154
RS_GCF_003837865.1	d__Bacteria;p__Pseudomonadota;c__Gammaproteobacteria;o__Burkholderiales;f__Burkholderiaceae;g__Paraburkholderia;s__Paraburkholderia dinghuensis	NZ_RQIS01000001.1_514	5.7e-42	137	154
RS_GCF_017104965.1	d__Bacteria;p__Pseudomonadota;c__Gammaproteobacteria;o__Burkholderiales;f__Burkholderiaceae;g__Paraburkholderia;s__Paraburkholderia sp017104965	NZ_JAAGPR010000009.1_103	1.2e-41	137	154
RS_GCF_049581445.1	d__Bacteria;p__Pseudomonadota;c__Gammaproteobacteria;o__Burkholderiales;f__Burkholderiaceae;g__Paraburkholderia;s__Paraburkholderia sp049581445	NZ_JBAURZ010000331.1_21	1.8e-41	137	161
RS_GCF_900996225.1	d__Bacteria;p__Pseudomonadota;c__Gammaproteobacteria;o__Burkholderiales;f__Burkholderiaceae;g__Paraburkholderia;s__Paraburkholderia sp900996225	NZ_CAAJGL010000134.1_86	8.8e-41	137	154
RS_GCF_002206625.1	d__Bacteria;p__Pseudomonadota;c__Gammaproteobacteria;o__Burkholderiales;f__Burkholderiaceae;g__Polynucleobacter;s__Polynucleobacter campilacus	NZ_NGUP01000003.1_377	1.1e-34	137	153
RS_GCF_018687455.1	d__Bacteria;p__Pseudomonadota;c__Gammaproteobacteria;o__Burkholderiales;f__Burkholderiaceae;g__Polynucleobacter;s__Polynucleobacter sp001870365	NZ_CP061291.1_1618	1.4e-36	137	160
RS_GCF_018882085.1	d__Bacteria;p__Pseudomonadota;c__Gammaproteobacteria;o__Burkholderiales;f__Burkholderiaceae;g__Polynucleobacter;s__Polynucleobacter sp018882085	NZ_JACVPB010000002.1_112	2.3e-35	137	158
RS_GCF_018882125.1	d__Bacteria;p__Pseudomonadota;c__Gammaproteobacteria;o__Burkholderiales;f__Burkholderiaceae;g__Polynucleobacter;s__Polynucleobacter sp018882125	NZ_JACVOZ010000001.1_20	3.9e-38	137	157
GB_GCA_039804685.1	d__Bacteria;p__Pseudomonadota;c__Gammaproteobacteria;o__Burkholderiales;f__Burkholderiaceae;g__Polynucleobacter;s__Polynucleobacter sp039804685	JBDLVQ010000031.1_32	1.3e-39	137	156
RS_GCF_040409795.1	d__Bacteria;p__Pseudomonadota;c__Gammaproteobacteria;o__Burkholderiales;f__Burkholderiaceae;g__Polynucleobacter;s__Polynucleobacter sp040409795	NZ_CP099571.1_1734	1.3e-37	137	153
GB_GCA_903821995.1	d__Bacteria;p__Pseudomonadota;c__Gammaproteobacteria;o__Burkholderiales;f__Burkholderiaceae;g__Polynucleobacter;s__Polynucleobacter sp903821995	CAIJNI010000040.1_97	1.6e-31	137	164
GB_GCA_903867305.1	d__Bacteria;p__Pseudomonadota;c__Gammaproteobacteria;o__Burkholderiales;f__Burkholderiaceae;g__Polynucleobacter;s__Polynucleobacter sp903867305	CAIPQU010000068.1_106	2.5e-35	137	154
GB_GCA_903871735.1	d__Bacteria;p__Pseudomonadota;c__Gammaproteobacteria;o__Burkholderiales;f__Burkholderiaceae;g__Polynucleobacter;s__Polynucleobacter sp903871735	CAIQHU010000066.1_24	6.1e-36	137	167
GB_GCA_943325205.2	d__Bacteria;p__Pseudomonadota;c__Gammaproteobacteria;o__Burkholderiales;f__Burkholderiaceae;g__Polynucleobacter;s__Polynucleobacter sp943325205	CALPOM020000093.1_3	6.7e-36	137	167
RS_GCF_024925465.1	d__Bacteria;p__Pseudomonadota;c__Gammaproteobacteria;o__Burkholderiales;f__Burkholderiaceae;g__Ralstonia;s__Ralstonia pseudosolanacearum	NZ_CP103852.1_2947	3.8e-39	137	256
RS_GCF_000801955.1	d__Bacteria;p__Pseudomonadota;c__Gammaproteobacteria;o__Burkholderiales;f__Burkholderiaceae;g__Ralstonia;s__Ralstonia sp000801955	NZ_JSZO01000014.1_302	7.3e-39	137	273
RS_GCF_051953405.1	d__Bacteria;p__Pseudomonadota;c__Gammaproteobacteria;o__Burkholderiales;f__Burkholderiaceae;g__Trinickia;s__Trinickia sp051953405	NZ_JBQCIV010000085.1_29	2.1e-41	137	172
GB_GCA_966212065.1	d__Bacteria;p__Pseudomonadota;c__Gammaproteobacteria;o__Burkholderiales;f__Burkholderiaceae;g__Trinickia;s__Trinickia sp966212065	CBIHOQ010000003.1_190	1.4e-41	137	165
GB_GCA_030946875.1	d__Bacteria;p__Pseudomonadota;c__Gammaproteobacteria;o__Burkholderiales;f__Casimicrobiaceae;g__CAIWHR01;s__CAIWHR01 sp030946875	JALYXY010000141.1_56	8.4e-36	137	173
GB_GCA_013298145.1	d__Bacteria;p__Pseudomonadota;c__Gammaproteobacteria;o__Burkholderiales;f__Casimicrobiaceae;g__Casimicrobium;s__Casimicrobium sp004294365	JAAFJO010000001.1_286	1.1e-37	137	168
GB_GCA_016790165.1	d__Bacteria;p__Pseudomonadota;c__Gammaproteobacteria;o__Burkholderiales;f__Casimicrobiaceae;g__Casimicrobium;s__Casimicrobium sp016790165	JAEUPL010000005.1_163	2.2e-35	137	170
GB_GCA_025354165.1	d__Bacteria;p__Pseudomonadota;c__Gammaproteobacteria;o__Burkholderiales;f__Casimicrobiaceae;g__Casimicrobium;s__Casimicrobium sp025354165	JANXNI010000061.1_59	1.1e-36	137	155
GB_GCA_040079845.1	d__Bacteria;p__Pseudomonadota;c__Gammaproteobacteria;o__Burkholderiales;f__Casimicrobiaceae;g__Casimicrobium;s__Casimicrobium sp040079845	JBEBJR010000027.1_27	9.3e-36	137	155
GB_GCA_043719085.1	d__Bacteria;p__Pseudomonadota;c__Gammaproteobacteria;o__Burkholderiales;f__Casimicrobiaceae;g__Casimicrobium;s__Casimicrobium sp043719085	JAYSUK010000185.1_13	1.6e-32	137	188
GB_GCA_963750215.1	d__Bacteria;p__Pseudomonadota;c__Gammaproteobacteria;o__Burkholderiales;f__Casimicrobiaceae;g__PALSA-1003;s__PALSA-1003 sp963750215	CAVVQK010000003.1_851	5.9e-39	137	195
GB_GCA_031277215.1	d__Bacteria;p__Pseudomonadota;c__Gammaproteobacteria;o__Burkholderiales;f__Casimicrobiaceae;g__UBA931;s__UBA931 sp031277215	JAITMR010000042.1_69	1.1e-37	137	149
GB_GCA_020845855.1	d__Bacteria;p__Pseudomonadota;c__Gammaproteobacteria;o__Burkholderiales;f__Casimicrobiaceae;g__VBCG01;s__VBCG01 sp020845855	JADLEZ010000214.1_1	3.2e-36	137	139
GB_GCA_020851235.1	d__Bacteria;p__Pseudomonadota;c__Gammaproteobacteria;o__Burkholderiales;f__Casimicrobiaceae;g__VBCG01;s__VBCG01 sp020851235	JADZDD010000035.1_523	1.9e-35	137	163
GB_GCA_020852555.1	d__Bacteria;p__Pseudomonadota;c__Gammaproteobacteria;o__Burkholderiales;f__Casimicrobiaceae;g__VBCG01;s__VBCG01 sp020852555	JADZAQ010000006.1_21	4.9e-36	137	166
GB_GCA_031396395.1	d__Bacteria;p__Pseudomonadota;c__Gammaproteobacteria;o__Burkholderiales;f__Casimicrobiaceae;g__VBCG01;s__VBCG01 sp031396395	JANNKR010000024.1_25	3.8e-37	137	155
GB_GCA_035430095.1	d__Bacteria;p__Pseudomonadota;c__Gammaproteobacteria;o__Burkholderiales;f__Casimicrobiaceae;g__VBCG01;s__VBCG01 sp035430095	DAOMGB010000002.1_2	8e-36	137	165
GB_GCA_039807685.1	d__Bacteria;p__Pseudomonadota;c__Gammaproteobacteria;o__Burkholderiales;f__Casimicrobiaceae;g__VBCG01;s__VBCG01 sp039807685	JBDHRR010000013.1_14	6.5e-35	137	166
GB_GCA_041911995.1	d__Bacteria;p__Pseudomonadota;c__Gammaproteobacteria;o__Burkholderiales;f__Casimicrobiaceae;g__VBCG01;s__VBCG01 sp041911995	JAYRNW010000274.1_5	1.3e-36	137	159
GB_GCA_043731765.1	d__Bacteria;p__Pseudomonadota;c__Gammaproteobacteria;o__Burkholderiales;f__Casimicrobiaceae;g__VBCG01;s__VBCG01 sp043731765	JAYTIR010000362.1_2	8.9e-37	137	157
GB_GCA_046347855.1	d__Bacteria;p__Pseudomonadota;c__Gammaproteobacteria;o__Burkholderiales;f__Casimicrobiaceae;g__VBCG01;s__VBCG01 sp046347855	JAXMFJ010000010.1_13	6.3e-37	137	153
GB_GCA_051003055.1	d__Bacteria;p__Pseudomonadota;c__Gammaproteobacteria;o__Burkholderiales;f__Casimicrobiaceae;g__VBCG01;s__VBCG01 sp051003055	JBPCLS010000140.1_2	2e-35	137	168
GB_GCA_937958295.1	d__Bacteria;p__Pseudomonadota;c__Gammaproteobacteria;o__Burkholderiales;f__Casimicrobiaceae;g__VBCG01;s__VBCG01 sp937958295	CALFEY010000167.1_5	1.2e-34	137	150
GB_GCA_955652025.1	d__Bacteria;p__Pseudomonadota;c__Gammaproteobacteria;o__Burkholderiales;f__Casimicrobiaceae;g__VBCG01;s__VBCG01 sp955652025	CATPAO010000206.1_2	1.2e-35	137	153
GB_GCA_963733435.1	d__Bacteria;p__Pseudomonadota;c__Gammaproteobacteria;o__Burkholderiales;f__Casimicrobiaceae;g__VBCG01;s__VBCG01 sp963733435	CAVTDH010000004.1_331	1.3e-35	137	858
GB_GCA_963739745.1	d__Bacteria;p__Pseudomonadota;c__Gammaproteobacteria;o__Burkholderiales;f__Casimicrobiaceae;g__VBCG01;s__VBCG01 sp963739745	CAVUCJ010000005.1_309	1.4e-35	137	151
GB_GCA_963742145.1	d__Bacteria;p__Pseudomonadota;c__Gammaproteobacteria;o__Burkholderiales;f__Casimicrobiaceae;g__VBCG01;s__VBCG01 sp963742145	CAVUKS010000004.1_107	4e-37	137	154
GB_GCA_963747265.1	d__Bacteria;p__Pseudomonadota;c__Gammaproteobacteria;o__Burkholderiales;f__Casimicrobiaceae;g__VBCG01;s__VBCG01 sp963747265	CAVVEH010000011.1_551	8.2e-36	137	159
GB_GCA_963755545.1	d__Bacteria;p__Pseudomonadota;c__Gammaproteobacteria;o__Burkholderiales;f__Casimicrobiaceae;g__VBCG01;s__VBCG01 sp963755545	CAVWKH010000003.1_353	3.5e-36	137	163
GB_GCA_963819965.1	d__Bacteria;p__Pseudomonadota;c__Gammaproteobacteria;o__Burkholderiales;f__Casimicrobiaceae;g__VBCG01;s__VBCG01 sp963819965	CAWFYA010000004.1_1933	8.6e-36	137	163
GB_GCA_963823475.1	d__Bacteria;p__Pseudomonadota;c__Gammaproteobacteria;o__Burkholderiales;f__Casimicrobiaceae;g__VBCG01;s__VBCG01 sp963823475	CAWGLS010000012.1_348	3.9e-38	137	151
GB_GCA_964439475.1	d__Bacteria;p__Pseudomonadota;c__Gammaproteobacteria;o__Burkholderiales;f__Casimicrobiaceae;g__VBCG01;s__VBCG01 sp964439475	CAYTOT010000014.1_49	7.1e-35	137	163
GB_GCA_964620265.1	d__Bacteria;p__Pseudomonadota;c__Gammaproteobacteria;o__Burkholderiales;f__Casimicrobiaceae;g__VBCG01;s__VBCG01 sp964620265	CAZUGY010000108.1_12	4.9e-35	137	159
GB_GCA_964504875.1	d__Bacteria;p__Pseudomonadota;c__Gammaproteobacteria;o__Burkholderiales;f__CAZDFJ01;g__CAZDFJ01;s__CAZDFJ01 sp964504875	CAZDFJ010000001.1_29	5.6e-40	137	154
RS_GCF_000711875.1	d__Bacteria;p__Pseudomonadota;c__Gammaproteobacteria;o__Burkholderiales;f__Chitinibacteraceae;g__Andreprevotia;s__Andreprevotia chitinilytica	NZ_JONM01000028.1_30	2.7e-46	137	163
RS_GCF_900176275.1	d__Bacteria;p__Pseudomonadota;c__Gammaproteobacteria;o__Burkholderiales;f__Chitinibacteraceae;g__Andreprevotia;s__Andreprevotia lacus	NZ_FWXD01000002.1_25	4.6e-43	137	163
RS_GCF_000428145.1	d__Bacteria;p__Pseudomonadota;c__Gammaproteobacteria;o__Burkholderiales;f__Chitinibacteraceae;g__Chitinilyticum;s__Chitinilyticum litopenaei	NZ_ATZJ01000001.1_327	3.4e-44	137	154
RS_GCF_025642115.1	d__Bacteria;p__Pseudomonadota;c__Gammaproteobacteria;o__Burkholderiales;f__Chitinibacteraceae;g__Chitiniphilus;s__Chitiniphilus purpureus	NZ_CP106753.1_713	7.3e-43	137	158
RS_GCF_000620145.1	d__Bacteria;p__Pseudomonadota;c__Gammaproteobacteria;o__Burkholderiales;f__Chitinibacteraceae;g__Deefgea;s__Deefgea rivuli	NZ_JHVM01000013.1_29	2.4e-41	137	161
RS_GCF_016881365.1	d__Bacteria;p__Pseudomonadota;c__Gammaproteobacteria;o__Burkholderiales;f__Chitinibacteraceae;g__Deefgea;s__Deefgea sp016881365	NZ_WLYT01000001.1_2587	4.6e-41	137	158
RS_GCF_900115065.1	d__Bacteria;p__Pseudomonadota;c__Gammaproteobacteria;o__Burkholderiales;f__Chitinibacteraceae;g__Formivibrio;s__Formivibrio citricus	NZ_FOVE01000002.1_82	1.3e-43	137	158
GB_GCA_018261735.1	d__Bacteria;p__Pseudomonadota;c__Gammaproteobacteria;o__Burkholderiales;f__Chitinibacteraceae;g__Formivibrio;s__Formivibrio sp018261735	JAGTRM010000001.1_282	1.9e-44	137	158
GB_GCA_031291275.1	d__Bacteria;p__Pseudomonadota;c__Gammaproteobacteria;o__Burkholderiales;f__Chitinibacteraceae;g__Formivibrio;s__Formivibrio sp031291275	JARLJJ010000304.1_3	3.2e-44	137	159
RS_GCF_042664895.1	d__Bacteria;p__Pseudomonadota;c__Gammaproteobacteria;o__Burkholderiales;f__Chitinibacteraceae;g__Iodobacter;s__Iodobacter arcticus	NZ_JBHTBQ010000031.1_35	1.1e-43	137	157
RS_GCF_003952345.1	d__Bacteria;p__Pseudomonadota;c__Gammaproteobacteria;o__Burkholderiales;f__Chitinibacteraceae;g__Iodobacter;s__Iodobacter ciconiae	NZ_CP034433.1_3046	1e-44	137	157
RS_GCF_900451195.1	d__Bacteria;p__Pseudomonadota;c__Gammaproteobacteria;o__Burkholderiales;f__Chitinibacteraceae;g__Iodobacter;s__Iodobacter fluviatilis	NZ_UGHR01000003.1_590	1.4e-44	137	157
RS_GCF_000969645.2	d__Bacteria;p__Pseudomonadota;c__Gammaproteobacteria;o__Burkholderiales;f__Chitinibacteraceae;g__Iodobacter;s__Iodobacter sp000969645	NZ_CP014222.1_3805	5.8e-44	137	157
RS_GCF_002735645.1	d__Bacteria;p__Pseudomonadota;c__Gammaproteobacteria;o__Burkholderiales;f__Chitinibacteraceae;g__Iodobacter;s__Iodobacter sp002735645	NZ_PDZG01000047.1_7	4.9e-44	137	157
GB_GCA_025360045.1	d__Bacteria;p__Pseudomonadota;c__Gammaproteobacteria;o__Burkholderiales;f__Chitinibacteraceae;g__Iodobacter;s__Iodobacter sp025360045	JANYCY010000051.1_16	2.1e-43	137	157
GB_GCA_026399755.1	d__Bacteria;p__Pseudomonadota;c__Gammaproteobacteria;o__Burkholderiales;f__Chitinibacteraceae;g__Iodobacter;s__Iodobacter sp026399755	JAPLQI010000093.1_54	2.9e-43	137	157
RS_GCF_011601265.1	d__Bacteria;p__Pseudomonadota;c__Gammaproteobacteria;o__Burkholderiales;f__Chitinibacteraceae;g__Iodobacter;s__Iodobacter violaceini	NZ_JAAOLX010000007.1_42	2.2e-43	137	157
RS_GCF_030035605.1	d__Bacteria;p__Pseudomonadota;c__Gammaproteobacteria;o__Burkholderiales;f__Chitinibacteraceae;g__Silvimonas;s__Silvimonas soli	NZ_CP106736.1_2379	2.2e-44	137	161
RS_GCF_001855565.1	d__Bacteria;p__Pseudomonadota;c__Gammaproteobacteria;o__Burkholderiales;f__Chromobacteriaceae;g__Chromobacterium;s__Chromobacterium amazonense	NZ_MKCR01000012.1_77	2.2e-42	137	169
RS_GCF_002902845.1	d__Bacteria;p__Pseudomonadota;c__Gammaproteobacteria;o__Burkholderiales;f__Chromobacteriaceae;g__Chromobacterium;s__Chromobacterium sinusclupearum	NZ_PPTF01000014.1_91	1.8e-42	137	169
RS_GCF_004919095.1	d__Bacteria;p__Pseudomonadota;c__Gammaproteobacteria;o__Burkholderiales;f__Chromobacteriaceae;g__Craterilacuibacter;s__Craterilacuibacter intestini	NZ_STGJ01000021.1_34	6.3e-44	137	171
RS_GCF_051659485.1	d__Bacteria;p__Pseudomonadota;c__Gammaproteobacteria;o__Burkholderiales;f__Chromobacteriaceae;g__Craterilacuibacter;s__Craterilacuibacter sp051659485	NZ_JBOFOO010000085.1_4	9.5e-43	137	170
RS_GCF_030385785.1	d__Bacteria;p__Pseudomonadota;c__Gammaproteobacteria;o__Burkholderiales;f__Chromobacteriaceae;g__Crenobacter_A;s__Crenobacter_A oryzisoli	NZ_JAUEDK010000023.1_46	1.1e-45	137	169
GB_GCA_025989215.1	d__Bacteria;p__Pseudomonadota;c__Gammaproteobacteria;o__Burkholderiales;f__Chromobacteriaceae;g__Crenobacter_A;s__Crenobacter_A sp025989215	JAPDNP010000008.1_74	3.8e-45	137	169
RS_GCF_004345725.1	d__Bacteria;p__Pseudomonadota;c__Gammaproteobacteria;o__Burkholderiales;f__Chromobacteriaceae;g__Crenobacter;s__Crenobacter luteus	NZ_SLXG01000019.1_33	2.2e-43	137	170
RS_GCF_000174355.1	d__Bacteria;p__Pseudomonadota;c__Gammaproteobacteria;o__Burkholderiales;f__Chromobacteriaceae;g__Pseudogulbenkiania;s__Pseudogulbenkiania ferrooxidans	NZ_ACIS01000013.1_34	3.8e-44	137	169
RS_GCF_000527175.1	d__Bacteria;p__Pseudomonadota;c__Gammaproteobacteria;o__Burkholderiales;f__Chromobacteriaceae;g__Pseudogulbenkiania;s__Pseudogulbenkiania sp000527175	NZ_AZUR01000001.1_383	1.6e-45	137	169
RS_GCF_003633895.1	d__Bacteria;p__Pseudomonadota;c__Gammaproteobacteria;o__Burkholderiales;f__Chromobacteriaceae;g__Vogesella;s__Vogesella indigofera	NZ_RBID01000003.1_37	3.2e-43	137	170
RS_GCF_028548395.1	d__Bacteria;p__Pseudomonadota;c__Gammaproteobacteria;o__Burkholderiales;f__Chromobacteriaceae;g__Vogesella;s__Vogesella indigofera_A	NZ_JAQQLA010000013.1_36	1.9e-43	137	170
GB_GCA_963925895.1	d__Bacteria;p__Pseudomonadota;c__Gammaproteobacteria;o__Burkholderiales;f__Eutrophovitaceae;g__Eutrophovita;s__Eutrophovita sp913057845	CAWUVH010000002.1_15	2.4e-31	137	146
GB_GCA_021805445.1	d__Bacteria;p__Pseudomonadota;c__Gammaproteobacteria;o__Burkholderiales;f__Ferrovaceae;g__Ferrovum;s__Ferrovum sp021805445	JAJZFH010000030.1_10	1.8e-37	137	167
GB_GCA_021832305.1	d__Bacteria;p__Pseudomonadota;c__Gammaproteobacteria;o__Burkholderiales;f__Ferrovaceae;g__Ferrovum;s__Ferrovum sp021832305	JAKBLB010000008.1_67	2.6e-37	137	167
GB_GCA_021804345.1	d__Bacteria;p__Pseudomonadota;c__Gammaproteobacteria;o__Burkholderiales;f__Ferrovaceae;g__JAJZHV01;s__JAJZHV01 sp021804345	JAJZHV010000067.1_3	1.5e-37	137	149
GB_GCA_027450105.1	d__Bacteria;p__Pseudomonadota;c__Gammaproteobacteria;o__Burkholderiales;f__Ferrovaceae;g__JAJZHV01;s__JAJZHV01 sp027450105	DAIDKJ010000169.1_4	6.1e-37	137	152
RS_GCF_001581925.1	d__Bacteria;p__Pseudomonadota;c__Gammaproteobacteria;o__Burkholderiales;f__Ferrovaceae;g__PN-J185;s__PN-J185 sp001581925	NZ_LQZA01000003.1_33	7.6e-41	137	152
GB_GCA_001464765.1	d__Bacteria;p__Pseudomonadota;c__Gammaproteobacteria;o__Burkholderiales;f__Ga0077523;g__Ga0077523;s__Ga0077523 sp001464765	LNDV01000008.1_67	1.4e-37	137	152
GB_GCA_016125475.1	d__Bacteria;p__Pseudomonadota;c__Gammaproteobacteria;o__Burkholderiales;f__Ga0077523;g__Ga0077523;s__Ga0077523 sp016125475	WGLR01000008.1_191	1.8e-37	137	151
GB_GCA_025350245.1	d__Bacteria;p__Pseudomonadota;c__Gammaproteobacteria;o__Burkholderiales;f__Ga0077523;g__Ga0077523;s__Ga0077523 sp025350245	JANXYG010000052.1_64	1.8e-37	137	150
GB_GCA_963205165.1	d__Bacteria;p__Pseudomonadota;c__Gammaproteobacteria;o__Burkholderiales;f__Ga0077523;g__Ga0077523;s__Ga0077523 sp963205165	CAUJJX010000144.1_7	3.7e-38	137	148
GB_GCA_964510915.1	d__Bacteria;p__Pseudomonadota;c__Gammaproteobacteria;o__Burkholderiales;f__Ga0077523;g__Ga0077523;s__Ga0077523 sp964510915	CAZEDA010000678.1_3	6.5e-39	137	152
GB_GCA_963714805.1	d__Bacteria;p__Pseudomonadota;c__Gammaproteobacteria;o__Burkholderiales;f__Gallionellaceae;g__CAIQPV01;s__CAIQPV01 sp963714805	CAVQPO010000007.1_100	6.1e-41	137	168
GB_GCA_032654645.1	d__Bacteria;p__Pseudomonadota;c__Gammaproteobacteria;o__Burkholderiales;f__Gallionellaceae;g__CAITJF01;s__CAITJF01 sp032654645	JAULAW010000005.1_302	2.4e-36	137	148
GB_GCA_041490205.1	d__Bacteria;p__Pseudomonadota;c__Gammaproteobacteria;o__Burkholderiales;f__Gallionellaceae;g__DATDDB01;s__DATDDB01 sp041490205	JBGPSQ010000006.1_19	2.3e-37	137	151
RS_GCF_000746095.1	d__Bacteria;p__Pseudomonadota;c__Gammaproteobacteria;o__Burkholderiales;f__Gallionellaceae;g__Ferriphaselus;s__Ferriphaselus sp000746095	NZ_JQKP01000001.1_388	1.9e-37	137	147
GB_GCA_001577345.1	d__Bacteria;p__Pseudomonadota;c__Gammaproteobacteria;o__Burkholderiales;f__Gallionellaceae;g__Gallionella;s__Gallionella acididurans	LSLI01000004.1_23	1.1e-35	137	154
RS_GCF_018324385.1	d__Bacteria;p__Pseudomonadota;c__Gammaproteobacteria;o__Burkholderiales;f__Gallionellaceae;g__Gallionella;s__Gallionella kumadai	NZ_AP019536.1_1968	3.2e-38	137	150
GB_GCA_001801055.1	d__Bacteria;p__Pseudomonadota;c__Gammaproteobacteria;o__Burkholderiales;f__Gallionellaceae;g__Gallionella;s__Gallionella sp001801055	MGWP01000043.1_5	2.3e-36	137	163
GB_GCA_003153155.1	d__Bacteria;p__Pseudomonadota;c__Gammaproteobacteria;o__Burkholderiales;f__Gallionellaceae;g__Gallionella;s__Gallionella sp003153155	PLWV01000013.1_231	1.3e-34	137	146
GB_GCA_013141315.1	d__Bacteria;p__Pseudomonadota;c__Gammaproteobacteria;o__Burkholderiales;f__Gallionellaceae;g__Gallionella;s__Gallionella sp013141315	JABFRF010000144.1_12	1.5e-37	137	150
GB_GCA_016195965.1	d__Bacteria;p__Pseudomonadota;c__Gammaproteobacteria;o__Burkholderiales;f__Gallionellaceae;g__Gallionella;s__Gallionella sp016195965	JACPYR010000027.1_59	1.6e-36	137	155
GB_GCA_017880865.1	d__Bacteria;p__Pseudomonadota;c__Gammaproteobacteria;o__Burkholderiales;f__Gallionellaceae;g__Gallionella;s__Gallionella sp017880865	JADGRL010000008.1_78	9.9e-38	137	156
GB_GCA_021851345.1	d__Bacteria;p__Pseudomonadota;c__Gammaproteobacteria;o__Burkholderiales;f__Gallionellaceae;g__Gallionella;s__Gallionella sp021851345	JAJZEQ010000123.1_35	1e-35	137	154
GB_GCA_023259055.1	d__Bacteria;p__Pseudomonadota;c__Gammaproteobacteria;o__Burkholderiales;f__Gallionellaceae;g__Gallionella;s__Gallionella sp023259055	JAHFQZ010000002.1_57	1e-37	137	166
GB_GCA_025350405.1	d__Bacteria;p__Pseudomonadota;c__Gammaproteobacteria;o__Burkholderiales;f__Gallionellaceae;g__Gallionella;s__Gallionella sp025350405	JANXXX010000062.1_10	1.1e-34	137	151
GB_GCA_025362155.1	d__Bacteria;p__Pseudomonadota;c__Gammaproteobacteria;o__Burkholderiales;f__Gallionellaceae;g__Gallionella;s__Gallionella sp025362155	JANYHX010000237.1_12	3.9e-35	137	147
GB_GCA_027311105.1	d__Bacteria;p__Pseudomonadota;c__Gammaproteobacteria;o__Burkholderiales;f__Gallionellaceae;g__Gallionella;s__Gallionella sp027311105	DAICZN010000017.1_7	5.5e-36	137	154
GB_GCA_030700315.1	d__Bacteria;p__Pseudomonadota;c__Gammaproteobacteria;o__Burkholderiales;f__Gallionellaceae;g__Gallionella;s__Gallionella sp030700315	JAUYJO010000184.1_7	7.4e-41	137	170
GB_GCA_035605585.1	d__Bacteria;p__Pseudomonadota;c__Gammaproteobacteria;o__Burkholderiales;f__Gallionellaceae;g__Gallionella;s__Gallionella sp035605585	DASTGP010000007.1_33	2.2e-38	137	150
GB_GCA_035654595.1	d__Bacteria;p__Pseudomonadota;c__Gammaproteobacteria;o__Burkholderiales;f__Gallionellaceae;g__Gallionella;s__Gallionella sp035654595	DASRWN010000066.1_3	2.8e-35	137	158
GB_GCA_035654695.1	d__Bacteria;p__Pseudomonadota;c__Gammaproteobacteria;o__Burkholderiales;f__Gallionellaceae;g__Gallionella;s__Gallionella sp035654695	DASRWG010000007.1_18	1.3e-38	137	145
GB_GCA_035720625.1	d__Bacteria;p__Pseudomonadota;c__Gammaproteobacteria;o__Burkholderiales;f__Gallionellaceae;g__Gallionella;s__Gallionella sp035720625	DASTNS010000065.1_49	5e-36	137	168
GB_GCA_036171175.1	d__Bacteria;p__Pseudomonadota;c__Gammaproteobacteria;o__Burkholderiales;f__Gallionellaceae;g__Gallionella;s__Gallionella sp036171175	JAVHQO010000257.1_1	1.6e-35	137	140
GB_GCA_036171695.1	d__Bacteria;p__Pseudomonadota;c__Gammaproteobacteria;o__Burkholderiales;f__Gallionellaceae;g__Gallionella;s__Gallionella sp036171695	JAVHRN010000112.1_4	6.6e-35	137	154
GB_GCA_036172035.1	d__Bacteria;p__Pseudomonadota;c__Gammaproteobacteria;o__Burkholderiales;f__Gallionellaceae;g__Gallionella;s__Gallionella sp036172035	JAVHSF010000063.1_8	1.2e-38	137	159
GB_GCA_036401875.1	d__Bacteria;p__Pseudomonadota;c__Gammaproteobacteria;o__Burkholderiales;f__Gallionellaceae;g__Gallionella;s__Gallionella sp036401875	DASWTZ010000098.1_10	6.5e-40	137	151
GB_GCA_037137715.1	d__Bacteria;p__Pseudomonadota;c__Gammaproteobacteria;o__Burkholderiales;f__Gallionellaceae;g__Gallionella;s__Gallionella sp037137715	JBAXJT010000038.1_9	1.1e-37	137	154
GB_GCA_040079595.1	d__Bacteria;p__Pseudomonadota;c__Gammaproteobacteria;o__Burkholderiales;f__Gallionellaceae;g__Gallionella;s__Gallionella sp040079595	JBEBKA010000012.1_16	1.1e-36	137	158
GB_GCA_049294375.1	d__Bacteria;p__Pseudomonadota;c__Gammaproteobacteria;o__Burkholderiales;f__Gallionellaceae;g__Gallionella;s__Gallionella sp049294375	JBAQCT010000020.1_31	3.1e-35	137	199
GB_GCA_903858965.1	d__Bacteria;p__Pseudomonadota;c__Gammaproteobacteria;o__Burkholderiales;f__Gallionellaceae;g__Gallionella;s__Gallionella sp903858965	CAIOKY010000013.1_20	5.5e-38	137	152
GB_GCA_963827265.1	d__Bacteria;p__Pseudomonadota;c__Gammaproteobacteria;o__Burkholderiales;f__Gallionellaceae;g__Gallionella;s__Gallionella sp963827265	CAWHAD010000007.1_921	1.9e-37	137	154
GB_GCA_964569805.1	d__Bacteria;p__Pseudomonadota;c__Gammaproteobacteria;o__Burkholderiales;f__Gallionellaceae;g__Gallionella;s__Gallionella sp964569805	CAZMWC010000110.1_3	1.6e-37	137	159
GB_GCA_009885195.1	d__Bacteria;p__Pseudomonadota;c__Gammaproteobacteria;o__Burkholderiales;f__Gallionellaceae;g__Nitrotoga;s__Nitrotoga sp009885195	VFLG01000039.1_7	6e-39	137	154
GB_GCA_030646595.1	d__Bacteria;p__Pseudomonadota;c__Gammaproteobacteria;o__Burkholderiales;f__Gallionellaceae;g__Nitrotoga;s__Nitrotoga sp030646595	JAUSKS010000101.1_4	6.5e-34	137	143
GB_GCA_031420875.1	d__Bacteria;p__Pseudomonadota;c__Gammaproteobacteria;o__Burkholderiales;f__Gallionellaceae;g__Nitrotoga;s__Nitrotoga sp031420875	JANONO010000038.1_2	3.1e-38	137	154
GB_GCA_043755195.1	d__Bacteria;p__Pseudomonadota;c__Gammaproteobacteria;o__Burkholderiales;f__Gallionellaceae;g__Nitrotoga;s__Nitrotoga sp043755195	JAYUTK010000027.1_17	2.9e-38	137	154
GB_GCA_044337935.1	d__Bacteria;p__Pseudomonadota;c__Gammaproteobacteria;o__Burkholderiales;f__Gallionellaceae;g__Nitrotoga;s__Nitrotoga sp044337935	JBIIMQ010000100.1_9	2.2e-41	137	164
RS_GCF_924101635.2	d__Bacteria;p__Pseudomonadota;c__Gammaproteobacteria;o__Burkholderiales;f__Gallionellaceae;g__Nitrotoga;s__Nitrotoga sp924101635	NZ_CAKMAA020000024.1_6	5e-40	137	160
GB_GCA_947475825.1	d__Bacteria;p__Pseudomonadota;c__Gammaproteobacteria;o__Burkholderiales;f__Gallionellaceae;g__Nitrotoga;s__Nitrotoga sp947475825	CANJMS010000059.1_13	3.8e-38	137	149
GB_GCA_030690855.1	d__Bacteria;p__Pseudomonadota;c__Gammaproteobacteria;o__Burkholderiales;f__Gallionellaceae;g__PALSA-1006;s__PALSA-1006 sp030690855	JAUYFR010000014.1_4	1.2e-34	137	149
GB_GCA_037140475.1	d__Bacteria;p__Pseudomonadota;c__Gammaproteobacteria;o__Burkholderiales;f__Gallionellaceae;g__PALSA-1006;s__PALSA-1006 sp037140475	JBAXEJ010000006.1_5	3e-36	137	149
GB_GCA_020723185.1	d__Bacteria;p__Pseudomonadota;c__Gammaproteobacteria;o__Burkholderiales;f__Gallionellaceae;g__Sideroxyarcus;s__Sideroxyarcus lithotrophicus_A	DYJI01000003.1_72	3.4e-38	137	150
GB_GCA_011620315.1	d__Bacteria;p__Pseudomonadota;c__Gammaproteobacteria;o__Burkholderiales;f__Gallionellaceae;g__Sideroxyarcus;s__Sideroxyarcus sp011620315	WOZO01000208.1_16	2e-37	137	149
GB_GCA_018814405.1	d__Bacteria;p__Pseudomonadota;c__Gammaproteobacteria;o__Burkholderiales;f__Gallionellaceae;g__Sideroxyarcus;s__Sideroxyarcus sp018814405	JAHIZO010000002.1_62	1e-37	137	149
GB_GCA_021783525.1	d__Bacteria;p__Pseudomonadota;c__Gammaproteobacteria;o__Burkholderiales;f__Gallionellaceae;g__Sideroxyarcus;s__Sideroxyarcus sp021783525	JAJXTT010000014.1_12	5.3e-39	137	149
GB_GCA_037446515.1	d__Bacteria;p__Pseudomonadota;c__Gammaproteobacteria;o__Burkholderiales;f__Gallionellaceae;g__Sideroxyarcus;s__Sideroxyarcus sp037446515	JBBIIN010000015.1_7	6.9e-38	137	153
GB_GCA_963695915.1	d__Bacteria;p__Pseudomonadota;c__Gammaproteobacteria;o__Burkholderiales;f__JACQAP01;g__JACQAP01;s__JACQAP01 sp963695915	CAVOIO010000030.1_70	1e-39	137	163
GB_GCA_031387185.1	d__Bacteria;p__Pseudomonadota;c__Gammaproteobacteria;o__Burkholderiales;f__JAEUOS01;g__CANJDH01;s__CANJDH01 sp031387185	JANNCZ010000368.1_1	2.2e-37	137	176
GB_GCA_031430015.1	d__Bacteria;p__Pseudomonadota;c__Gammaproteobacteria;o__Burkholderiales;f__JAEUOS01;g__CANJDH01;s__CANJDH01 sp031430015	JANPAR010000124.1_35	2.3e-37	137	143
GB_GCA_036522275.1	d__Bacteria;p__Pseudomonadota;c__Gammaproteobacteria;o__Burkholderiales;f__JAHFRG01;g__JAHFRG01;s__JAHFRG01 sp036522275	DATDGC010000034.1_23	1.2e-35	137	158
GB_GCA_041495205.1	d__Bacteria;p__Pseudomonadota;c__Gammaproteobacteria;o__Burkholderiales;f__JAHFRG01;g__JAHFRG01;s__JAHFRG01 sp041495205	JBGQCF010000049.1_6	1.3e-37	137	159
GB_GCA_030856925.1	d__Bacteria;p__Pseudomonadota;c__Gammaproteobacteria;o__Burkholderiales;f__JALYOK01;g__JALYOK01;s__JALYOK01 sp030856925	JALYOK010000177.1_4	1.2e-36	137	158
GB_GCA_043744215.1	d__Bacteria;p__Pseudomonadota;c__Gammaproteobacteria;o__Burkholderiales;f__JBEEJL01;g__JBEEJL01;s__JBEEJL01 sp043744215	JAYTVC010000001.1_9	1.4e-38	137	167
GB_GCA_040756015.1	d__Bacteria;p__Pseudomonadota;c__Gammaproteobacteria;o__Burkholderiales;f__JBFMAC01;g__JBFMAC01;s__JBFMAC01 sp040756015	JBFMAC010000009.1_7	1.8e-36	137	162
RS_GCF_012641365.1	d__Bacteria;p__Pseudomonadota;c__Gammaproteobacteria;o__Burkholderiales;f__Leeiaceae;g__Leeia;s__Leeia aquatica	NZ_JABAIM010000003.1_352	3.6e-43	137	163
GB_GCA_017858095.1	d__Bacteria;p__Pseudomonadota;c__Gammaproteobacteria;o__Burkholderiales;f__Methylophilaceae;g__BACL14;s__BACL14 sp017858095	JAFMCB010000011.1_2	7.8e-36	137	148
GB_GCA_903834185.1	d__Bacteria;p__Pseudomonadota;c__Gammaproteobacteria;o__Burkholderiales;f__Methylophilaceae;g__CAILHX01;s__CAILHX01 sp903834185	CAILHX010000004.1_19	3.4e-40	137	153
GB_GCA_963752495.1	d__Bacteria;p__Pseudomonadota;c__Gammaproteobacteria;o__Burkholderiales;f__Methylophilaceae;g__CAVVYJ01;s__CAVVYJ01 sp963752495	CAVVYJ010000005.1_179	7.1e-40	137	146
GB_GCA_036504995.1	d__Bacteria;p__Pseudomonadota;c__Gammaproteobacteria;o__Burkholderiales;f__Methylophilaceae;g__DASXUG01;s__DASXUG01 sp036504995	DASXUG010000017.1_169	1.6e-40	137	167
GB_GCA_040387075.1	d__Bacteria;p__Pseudomonadota;c__Gammaproteobacteria;o__Burkholderiales;f__Methylophilaceae;g__DATHXC01;s__DATHXC01 sp040387075	JAZKEL010000378.1_14	9e-41	137	138
GB_GCA_017857755.1	d__Bacteria;p__Pseudomonadota;c__Gammaproteobacteria;o__Burkholderiales;f__Methylophilaceae;g__GCA-2401735;s__GCA-2401735 sp017857755	JAFMCM010000013.1_42	6.1e-39	137	157
GB_GCA_028823485.1	d__Bacteria;p__Pseudomonadota;c__Gammaproteobacteria;o__Burkholderiales;f__Methylophilaceae;g__GCA-2401735;s__GCA-2401735 sp028823485	JAPKBG010000010.1_45	3.9e-40	137	146
GB_GCA_041612055.1	d__Bacteria;p__Pseudomonadota;c__Gammaproteobacteria;o__Burkholderiales;f__Methylophilaceae;g__GCA-2401735;s__GCA-2401735 sp041612055	JBFJJY010000003.1_19	2.9e-38	137	146
GB_GCA_041612255.1	d__Bacteria;p__Pseudomonadota;c__Gammaproteobacteria;o__Burkholderiales;f__Methylophilaceae;g__GCA-2401735;s__GCA-2401735 sp041612255	JBFJJN010000014.1_11	6.4e-40	137	146
GB_GCA_964466895.1	d__Bacteria;p__Pseudomonadota;c__Gammaproteobacteria;o__Burkholderiales;f__Methylophilaceae;g__GCA-2401735;s__GCA-2401735 sp964466895	CAYXOR010000004.1_13	1.4e-38	137	146
GB_GCA_013141125.1	d__Bacteria;p__Pseudomonadota;c__Gammaproteobacteria;o__Burkholderiales;f__Methylophilaceae;g__JABFRO01;s__JABFRO01 sp013141125	JABFRO010000001.1_1461	6.4e-39	137	151
GB_GCA_043774925.1	d__Bacteria;p__Pseudomonadota;c__Gammaproteobacteria;o__Burkholderiales;f__Methylophilaceae;g__JAYVSZ01;s__JAYVSZ01 sp043774925	JAYVSZ010000034.1_7	7.2e-40	137	150
RS_GCF_900187985.1	d__Bacteria;p__Pseudomonadota;c__Gammaproteobacteria;o__Burkholderiales;f__Methylophilaceae;g__Methylobacillus;s__Methylobacillus rhizosphaerae	NZ_FZOA01000007.1_45	3.4e-39	137	150
RS_GCF_000378225.1	d__Bacteria;p__Pseudomonadota;c__Gammaproteobacteria;o__Burkholderiales;f__Methylophilaceae;g__Methylophilus;s__Methylophilus methylotrophus	NZ_KB905144.1_42	1.3e-39	137	145
RS_GCF_008015755.1	d__Bacteria;p__Pseudomonadota;c__Gammaproteobacteria;o__Burkholderiales;f__Methylophilaceae;g__Methylophilus;s__Methylophilus sp008015755	NZ_SSGF01000027.1_15	7.2e-39	137	145
GB_GCA_035460345.1	d__Bacteria;p__Pseudomonadota;c__Gammaproteobacteria;o__Burkholderiales;f__Methylophilaceae;g__Methylophilus;s__Methylophilus sp035460345	DATHWT010000031.1_11	2.6e-39	137	145
GB_GCA_035565395.1	d__Bacteria;p__Pseudomonadota;c__Gammaproteobacteria;o__Burkholderiales;f__Methylophilaceae;g__Methylophilus;s__Methylophilus sp035565395	DATMSK010000247.1_8	5.1e-40	137	145
GB_GCA_036402395.1	d__Bacteria;p__Pseudomonadota;c__Gammaproteobacteria;o__Burkholderiales;f__Methylophilaceae;g__Methylophilus;s__Methylophilus sp036402395	DASWSZ010000091.1_13	2.6e-41	137	149
RS_GCF_046766015.1	d__Bacteria;p__Pseudomonadota;c__Gammaproteobacteria;o__Burkholderiales;f__Methylophilaceae;g__Methylophilus;s__Methylophilus sp046766015	NZ_JBKOUF010000005.1_49	1.3e-38	137	145
RS_GCF_052173275.1	d__Bacteria;p__Pseudomonadota;c__Gammaproteobacteria;o__Burkholderiales;f__Methylophilaceae;g__Methylophilus;s__Methylophilus sp052173275	NZ_JBQMUL010000002.1_1617	1.9e-39	137	145
GB_GCA_052437885.1	d__Bacteria;p__Pseudomonadota;c__Gammaproteobacteria;o__Burkholderiales;f__Methylophilaceae;g__Methylophilus;s__Methylophilus sp052437885	JBQVPB010000016.1_42	4.5e-40	137	145
GB_GCA_964415305.1	d__Bacteria;p__Pseudomonadota;c__Gammaproteobacteria;o__Burkholderiales;f__Methylophilaceae;g__Methylophilus;s__Methylophilus sp964415305	CAYPZE010000114.1_6	1.5e-39	137	145
GB_GCA_964437895.1	d__Bacteria;p__Pseudomonadota;c__Gammaproteobacteria;o__Burkholderiales;f__Methylophilaceae;g__Methylophilus;s__Methylophilus sp964437895	CAYTIV010000085.1_10	2.7e-39	137	145
GB_GCA_966248215.1	d__Bacteria;p__Pseudomonadota;c__Gammaproteobacteria;o__Burkholderiales;f__Methylophilaceae;g__Methylophilus;s__Methylophilus sp966248215	CBIMYT010000017.1_30	2.5e-39	137	145
GB_GCA_025351225.1	d__Bacteria;p__Pseudomonadota;c__Gammaproteobacteria;o__Burkholderiales;f__Methylophilaceae;g__Methylotenera_A;s__Methylotenera_A sp025351225	JANXWL010000031.1_3	1.9e-40	137	150
GB_GCA_031369365.1	d__Bacteria;p__Pseudomonadota;c__Gammaproteobacteria;o__Burkholderiales;f__Methylophilaceae;g__Methylotenera_A;s__Methylotenera_A sp031369365	JANMOP010000083.1_7	1e-41	137	146
GB_GCA_031379885.1	d__Bacteria;p__Pseudomonadota;c__Gammaproteobacteria;o__Burkholderiales;f__Methylophilaceae;g__Methylotenera_A;s__Methylotenera_A sp031379885	JANNFN010000039.1_9	1.3e-41	137	150
GB_GCA_031417915.1	d__Bacteria;p__Pseudomonadota;c__Gammaproteobacteria;o__Burkholderiales;f__Methylophilaceae;g__Methylotenera_A;s__Methylotenera_A sp031417915	JANOWN010000003.1_6	7.7e-41	137	146
GB_GCA_036675645.1	d__Bacteria;p__Pseudomonadota;c__Gammaproteobacteria;o__Burkholderiales;f__Methylophilaceae;g__Methylotenera_A;s__Methylotenera_A sp036675645	JAKFEP010000171.1_3	9e-43	137	146
GB_GCA_040387095.1	d__Bacteria;p__Pseudomonadota;c__Gammaproteobacteria;o__Burkholderiales;f__Methylophilaceae;g__Methylotenera_A;s__Methylotenera_A sp040387095	JAZKEJ010000128.1_1	1.7e-40	137	147
GB_GCA_044222005.1	d__Bacteria;p__Pseudomonadota;c__Gammaproteobacteria;o__Burkholderiales;f__Methylophilaceae;g__Methylotenera_A;s__Methylotenera_A sp044222005	JBGANY010000003.1_218	1.1e-42	137	146
GB_GCA_046594915.1	d__Bacteria;p__Pseudomonadota;c__Gammaproteobacteria;o__Burkholderiales;f__Methylophilaceae;g__Methylotenera_A;s__Methylotenera_A sp046594915	JBKJRC010000005.1_22	7.4e-41	137	146
GB_GCA_964464725.1	d__Bacteria;p__Pseudomonadota;c__Gammaproteobacteria;o__Burkholderiales;f__Methylophilaceae;g__Methylotenera_A;s__Methylotenera_A sp964464725	CAYXHH010000066.1_7	4.3e-41	137	149
GB_GCA_965601845.1	d__Bacteria;p__Pseudomonadota;c__Gammaproteobacteria;o__Burkholderiales;f__Methylophilaceae;g__Methylotenera;s__Methylotenera hypolimnetica	OZ271857.1_1463	3e-40	137	146
RS_GCF_000023705.1	d__Bacteria;p__Pseudomonadota;c__Gammaproteobacteria;o__Burkholderiales;f__Methylophilaceae;g__Methylotenera;s__Methylotenera mobilis	NC_012968.1_1866	2.7e-41	137	146
RS_GCF_000384255.1	d__Bacteria;p__Pseudomonadota;c__Gammaproteobacteria;o__Burkholderiales;f__Methylophilaceae;g__Methylotenera;s__Methylotenera mobilis_B	NZ_KB913035.1_774	1e-41	137	146
RS_GCF_000744605.1	d__Bacteria;p__Pseudomonadota;c__Gammaproteobacteria;o__Burkholderiales;f__Methylophilaceae;g__Methylotenera;s__Methylotenera sp000744605	NZ_JQMG01000001.1_1383	2.2e-41	137	146
GB_GCA_002842285.1	d__Bacteria;p__Pseudomonadota;c__Gammaproteobacteria;o__Burkholderiales;f__Methylophilaceae;g__Methylotenera;s__Methylotenera sp002842285	PHCJ01000001.1_45	4.5e-40	137	147
RS_GCF_013141425.1	d__Bacteria;p__Pseudomonadota;c__Gammaproteobacteria;o__Burkholderiales;f__Methylophilaceae;g__Methylotenera;s__Methylotenera sp013141425	NZ_JABFRA010000044.1_8	2.4e-41	137	150
GB_GCA_020622105.1	d__Bacteria;p__Pseudomonadota;c__Gammaproteobacteria;o__Burkholderiales;f__Methylophilaceae;g__Methylotenera;s__Methylotenera sp020622105	JAHRYP010000016.1_44	2.3e-42	137	149
GB_GCA_029549705.1	d__Bacteria;p__Pseudomonadota;c__Gammaproteobacteria;o__Burkholderiales;f__Methylophilaceae;g__Methylotenera;s__Methylotenera sp029549705	JAKPIR010000001.1_2	2.8e-42	137	146
RS_GCF_030653755.1	d__Bacteria;p__Pseudomonadota;c__Gammaproteobacteria;o__Burkholderiales;f__Methylophilaceae;g__Methylotenera;s__Methylotenera sp030653755	NZ_JAURYU010000017.1_39	1.1e-41	137	146
GB_GCA_034111445.1	d__Bacteria;p__Pseudomonadota;c__Gammaproteobacteria;o__Burkholderiales;f__Methylophilaceae;g__Methylotenera;s__Methylotenera sp034111445	JAWUXH010000027.1_10	2.2e-38	137	149
GB_GCA_035460225.1	d__Bacteria;p__Pseudomonadota;c__Gammaproteobacteria;o__Burkholderiales;f__Methylophilaceae;g__Methylotenera;s__Methylotenera sp035460225	DATHWX010000021.1_70	3.4e-41	137	150
GB_GCA_035633175.1	d__Bacteria;p__Pseudomonadota;c__Gammaproteobacteria;o__Burkholderiales;f__Methylophilaceae;g__Methylotenera;s__Methylotenera sp035633175	DASQFK010000085.1_3	1.8e-41	137	147
RS_GCF_036401095.1	d__Bacteria;p__Pseudomonadota;c__Gammaproteobacteria;o__Burkholderiales;f__Methylophilaceae;g__Methylotenera;s__Methylotenera sp036401095	NZ_DASWWA010000016.1_21	2.3e-42	137	146
GB_GCA_040389995.1	d__Bacteria;p__Pseudomonadota;c__Gammaproteobacteria;o__Burkholderiales;f__Methylophilaceae;g__Methylotenera;s__Methylotenera sp040389995	JAZJZG010000008.1_3	3.7e-41	137	146
GB_GCA_040390265.1	d__Bacteria;p__Pseudomonadota;c__Gammaproteobacteria;o__Burkholderiales;f__Methylophilaceae;g__Methylotenera;s__Methylotenera sp040390265	JAZJYS010000070.1_15	8e-41	137	150
GB_GCA_041687795.1	d__Bacteria;p__Pseudomonadota;c__Gammaproteobacteria;o__Burkholderiales;f__Methylophilaceae;g__Methylotenera;s__Methylotenera sp041687795	JBDNJL010000062.1_2	1.2e-41	137	146
GB_GCA_046590165.1	d__Bacteria;p__Pseudomonadota;c__Gammaproteobacteria;o__Burkholderiales;f__Methylophilaceae;g__Methylotenera;s__Methylotenera sp046590165	JBKJUR010000008.1_113	1e-42	137	147
GB_GCA_049643685.1	d__Bacteria;p__Pseudomonadota;c__Gammaproteobacteria;o__Burkholderiales;f__Methylophilaceae;g__Methylotenera;s__Methylotenera sp049643685	JBARQL010000096.1_8	1.3e-38	137	146
GB_GCA_903833595.1	d__Bacteria;p__Pseudomonadota;c__Gammaproteobacteria;o__Burkholderiales;f__Methylophilaceae;g__Methylotenera;s__Methylotenera sp903833595	CAILFU010000215.1_21	9.8e-40	137	146
GB_GCA_903838125.1	d__Bacteria;p__Pseudomonadota;c__Gammaproteobacteria;o__Burkholderiales;f__Methylophilaceae;g__Methylotenera;s__Methylotenera sp903838125	CAILXF010000052.1_42	3.3e-38	137	150
GB_GCA_903846555.1	d__Bacteria;p__Pseudomonadota;c__Gammaproteobacteria;o__Burkholderiales;f__Methylophilaceae;g__Methylotenera;s__Methylotenera sp903846555	CAINBI010000026.1_7	1.3e-37	137	176
GB_GCA_903882525.1	d__Bacteria;p__Pseudomonadota;c__Gammaproteobacteria;o__Burkholderiales;f__Methylophilaceae;g__Methylotenera;s__Methylotenera sp903882525	CAIRXI010000119.1_3	1.9e-39	137	150
GB_GCA_947503455.1	d__Bacteria;p__Pseudomonadota;c__Gammaproteobacteria;o__Burkholderiales;f__Methylophilaceae;g__Methylotenera;s__Methylotenera sp947503455	CANNEG010000014.1_12	3.7e-40	137	146
GB_GCA_964400215.1	d__Bacteria;p__Pseudomonadota;c__Gammaproteobacteria;o__Burkholderiales;f__Methylophilaceae;g__Methylotenera;s__Methylotenera sp964400215	CAYNSY010000003.1_172	2.2e-38	137	146
GB_GCA_964484105.1	d__Bacteria;p__Pseudomonadota;c__Gammaproteobacteria;o__Burkholderiales;f__Methylophilaceae;g__Methylotenera;s__Methylotenera sp964484105	CAZAEN010000013.1_14	2.5e-40	137	144
GB_GCA_964652655.1	d__Bacteria;p__Pseudomonadota;c__Gammaproteobacteria;o__Burkholderiales;f__Methylophilaceae;g__Methylotenera;s__Methylotenera sp964652655	CAZZDN010000026.1_12	1.6e-40	137	150
GB_GCA_035565335.1	d__Bacteria;p__Pseudomonadota;c__Gammaproteobacteria;o__Burkholderiales;f__Methylophilaceae;g__Methylovorus;s__Methylovorus sp035565335	DATMSO010000035.1_11	1.1e-41	137	156
GB_GCA_916720425.1	d__Bacteria;p__Pseudomonadota;c__Gammaproteobacteria;o__Burkholderiales;f__Neisseriaceae;g__CAKARD01;s__CAKARD01 sp916720425	CAKARD010000031.1_4	1.1e-40	137	170
RS_GCF_014054725.1	d__Bacteria;p__Pseudomonadota;c__Gammaproteobacteria;o__Burkholderiales;f__Neisseriaceae;g__Conchiformibius;s__Conchiformibius steedae	NZ_CP059563.1_1905	8e-38	137	173
GB_GCA_041855705.1	d__Bacteria;p__Pseudomonadota;c__Gammaproteobacteria;o__Burkholderiales;f__Neisseriaceae;g__JALJZY01;s__JALJZY01 sp041855705	JBHAET010000286.1_12	6.4e-42	137	173
GB_GCA_029984035.1	d__Bacteria;p__Pseudomonadota;c__Gammaproteobacteria;o__Burkholderiales;f__Neisseriaceae;g__JASBYJ01;s__JASBYJ01 sp029984035	JASBYJ010000006.1_56	4.3e-44	137	172
GB_GCA_030151665.1	d__Bacteria;p__Pseudomonadota;c__Gammaproteobacteria;o__Burkholderiales;f__Neisseriaceae;g__JASLFS01;s__JASLFS01 sp030151665	JASLDB010000148.1_4	7.6e-43	137	182
RS_GCF_000190695.1	d__Bacteria;p__Pseudomonadota;c__Gammaproteobacteria;o__Burkholderiales;f__Neisseriaceae;g__Kingella_A;s__Kingella_A denitrificans	NZ_GL870929.1_1241	1.1e-45	137	168
RS_GCF_900637855.1	d__Bacteria;p__Pseudomonadota;c__Gammaproteobacteria;o__Burkholderiales;f__Neisseriaceae;g__Neisseria;s__Neisseria animaloris	NZ_LR134440.1_2031	2.9e-43	137	170
RS_GCF_047839125.1	d__Bacteria;p__Pseudomonadota;c__Gammaproteobacteria;o__Burkholderiales;f__Neisseriaceae;g__Neisseria;s__Neisseria denitrificans	NZ_CP181246.1_663	3.1e-43	137	172
RS_GCF_014055005.1	d__Bacteria;p__Pseudomonadota;c__Gammaproteobacteria;o__Burkholderiales;f__Neisseriaceae;g__Neisseria;s__Neisseria dentiae	NZ_CP059570.1_490	1.4e-43	137	168
RS_GCF_024580525.1	d__Bacteria;p__Pseudomonadota;c__Gammaproteobacteria;o__Burkholderiales;f__Neisseriaceae;g__Neisseria;s__Neisseria dentiae_A	NZ_JANIKQ010000009.1_50	4.4e-44	137	168
GB_GCA_041827905.1	d__Bacteria;p__Pseudomonadota;c__Gammaproteobacteria;o__Burkholderiales;f__Neisseriaceae;g__Neisseria;s__Neisseria dentiae_B	JBHALY010000013.1_25	9.3e-44	137	168
RS_GCF_022870885.1	d__Bacteria;p__Pseudomonadota;c__Gammaproteobacteria;o__Burkholderiales;f__Neisseriaceae;g__Neisseria;s__Neisseria dumasiana	NZ_CP091509.1_918	6.1e-43	137	168
RS_GCF_900113545.1	d__Bacteria;p__Pseudomonadota;c__Gammaproteobacteria;o__Burkholderiales;f__Neisseriaceae;g__Neisseria;s__Neisseria elongata	NZ_FOPS01000002.1_207	3.6e-44	137	173
RS_GCF_001618065.1	d__Bacteria;p__Pseudomonadota;c__Gammaproteobacteria;o__Burkholderiales;f__Neisseriaceae;g__Neisseria;s__Neisseria flavescens_A	NZ_LAEI01000014.1_22	2.5e-42	137	172
RS_GCF_900638555.1	d__Bacteria;p__Pseudomonadota;c__Gammaproteobacteria;o__Burkholderiales;f__Neisseriaceae;g__Neisseria;s__Neisseria meningitidis	NZ_LR134525.1_1383	1.2e-42	137	172
RS_GCF_024834045.1	d__Bacteria;p__Pseudomonadota;c__Gammaproteobacteria;o__Burkholderiales;f__Neisseriaceae;g__Neisseria;s__Neisseria montereyensis	NZ_JANUXW010000001.1_272	2.3e-41	137	170
RS_GCF_045062685.1	d__Bacteria;p__Pseudomonadota;c__Gammaproteobacteria;o__Burkholderiales;f__Neisseriaceae;g__Neisseria;s__Neisseria oralis	NZ_JBJGEB010000003.1_226	6.4e-43	137	172
RS_GCF_024170405.1	d__Bacteria;p__Pseudomonadota;c__Gammaproteobacteria;o__Burkholderiales;f__Neisseriaceae;g__Neisseria;s__Neisseria perflava_B	NZ_JALJYC010000019.1_21	2.4e-43	137	167
RS_GCF_900451175.1	d__Bacteria;p__Pseudomonadota;c__Gammaproteobacteria;o__Burkholderiales;f__Neisseriaceae;g__Neisseria;s__Neisseria potus	NZ_UGJJ01000001.1_835	2.8e-44	137	169
GB_GCA_030538415.1	d__Bacteria;p__Pseudomonadota;c__Gammaproteobacteria;o__Burkholderiales;f__Neisseriaceae;g__Neisseria;s__Neisseria sp030538415	JAUNTY010000017.1_19	1.6e-43	137	170
RS_GCF_047837985.1	d__Bacteria;p__Pseudomonadota;c__Gammaproteobacteria;o__Burkholderiales;f__Neisseriaceae;g__Neisseria;s__Neisseria sp047837985	NZ_CP181244.1_1632	1.5e-42	137	172
RS_GCF_900638685.1	d__Bacteria;p__Pseudomonadota;c__Gammaproteobacteria;o__Burkholderiales;f__Neisseriaceae;g__Neisseria;s__Neisseria weaveri	NZ_LR134533.1_1422	1.8e-43	137	171
RS_GCF_008807015.1	d__Bacteria;p__Pseudomonadota;c__Gammaproteobacteria;o__Burkholderiales;f__Neisseriaceae;g__Neisseria;s__Neisseria zalophi	NZ_CP031700.1_1039	1.3e-41	137	183
GB_GCA_943914555.1	d__Bacteria;p__Pseudomonadota;c__Gammaproteobacteria;o__Burkholderiales;f__Neisseriaceae;g__QFNR01;s__QFNR01 sp943914555	CALUCM010000005.1_35	1.1e-33	137	164
RS_GCF_030525755.1	d__Bacteria;p__Pseudomonadota;c__Gammaproteobacteria;o__Burkholderiales;f__Neisseriaceae;g__Simonsiella;s__Simonsiella sp030525755	NZ_JAUNEC010000001.1_118	7.1e-42	137	172
RS_GCF_040741455.2	d__Bacteria;p__Pseudomonadota;c__Gammaproteobacteria;o__Burkholderiales;f__Neisseriaceae;g__Snodgrassella;s__Snodgrassella alvi_E	NZ_CP160328.2_1233	1e-42	137	172
GB_GCA_029433475.1	d__Bacteria;p__Pseudomonadota;c__Gammaproteobacteria;o__Burkholderiales;f__Neisseriaceae;g__Snodgrassella;s__Snodgrassella sp029433475	JAQTIE010000013.1_108	6.2e-44	137	176
GB_GCA_946481965.1	d__Bacteria;p__Pseudomonadota;c__Gammaproteobacteria;o__Burkholderiales;f__Neisseriaceae;g__Snodgrassella;s__Snodgrassella sp946481965	CAMLPN010000004.1_6	1.6e-42	137	172
RS_GCF_003046585.1	d__Bacteria;p__Pseudomonadota;c__Gammaproteobacteria;o__Burkholderiales;f__Nitrosomonadaceae;g__Nitrosomonas;s__Nitrosomonas aestuarii	NZ_QAAE01000004.1_108	8.2e-41	137	157
GB_GCA_002435335.1	d__Bacteria;p__Pseudomonadota;c__Gammaproteobacteria;o__Burkholderiales;f__Nitrosomonadaceae;g__Nitrosomonas;s__Nitrosomonas sp002435335	DJMI01000040.1_4	5.4e-41	137	140
RS_GCF_003201565.1	d__Bacteria;p__Pseudomonadota;c__Gammaproteobacteria;o__Burkholderiales;f__Nitrosomonadaceae;g__Nitrosomonas;s__Nitrosomonas sp003201565	NZ_QJJP01000037.1_5	1.2e-40	137	154
GB_GCA_003514765.1	d__Bacteria;p__Pseudomonadota;c__Gammaproteobacteria;o__Burkholderiales;f__Nitrosomonadaceae;g__Nitrosomonas;s__Nitrosomonas sp003514765	DOOY01000199.1_1	1.2e-40	137	157
RS_GCF_009833125.1	d__Bacteria;p__Pseudomonadota;c__Gammaproteobacteria;o__Burkholderiales;f__Nitrosomonadaceae;g__Nitrosomonas;s__Nitrosomonas sp009833125	NZ_QRCC01000005.1_4	1.2e-36	137	163
GB_GCA_030263355.1	d__Bacteria;p__Pseudomonadota;c__Gammaproteobacteria;o__Burkholderiales;f__Nitrosomonadaceae;g__Nitrosomonas;s__Nitrosomonas sp015075225	SZOU01000079.1_2	5.2e-38	137	163
GB_GCA_015709615.1	d__Bacteria;p__Pseudomonadota;c__Gammaproteobacteria;o__Burkholderiales;f__Nitrosomonadaceae;g__Nitrosomonas;s__Nitrosomonas sp015709615	CP054179.1_1512	1.9e-41	137	140
GB_GCA_016708955.1	d__Bacteria;p__Pseudomonadota;c__Gammaproteobacteria;o__Burkholderiales;f__Nitrosomonadaceae;g__Nitrosomonas;s__Nitrosomonas sp016708955	JADJES010000001.1_426	1.9e-40	137	154
GB_GCA_017994575.1	d__Bacteria;p__Pseudomonadota;c__Gammaproteobacteria;o__Burkholderiales;f__Nitrosomonadaceae;g__Nitrosomonas;s__Nitrosomonas sp017994575	JAGOKN010000022.1_19	1.1e-42	137	156
GB_GCA_018240285.1	d__Bacteria;p__Pseudomonadota;c__Gammaproteobacteria;o__Burkholderiales;f__Nitrosomonadaceae;g__Nitrosomonas;s__Nitrosomonas sp018240285	JAFEGA010000019.1_57	1.1e-40	137	150
RS_GCF_019752415.1	d__Bacteria;p__Pseudomonadota;c__Gammaproteobacteria;o__Burkholderiales;f__Nitrosomonadaceae;g__Nitrosomonas;s__Nitrosomonas sp019752415	NZ_JAIEME010000030.1_22	5.6e-40	137	154
GB_GCA_020446045.1	d__Bacteria;p__Pseudomonadota;c__Gammaproteobacteria;o__Burkholderiales;f__Nitrosomonadaceae;g__Nitrosomonas;s__Nitrosomonas sp020446045	JAGRFM010000086.1_9	4.2e-41	137	162
RS_GCF_020852615.1	d__Bacteria;p__Pseudomonadota;c__Gammaproteobacteria;o__Burkholderiales;f__Nitrosomonadaceae;g__Nitrosomonas;s__Nitrosomonas sp020852615	NZ_JADZAJ010000037.1_25	3.3e-38	137	160
GB_GCA_021774195.1	d__Bacteria;p__Pseudomonadota;c__Gammaproteobacteria;o__Burkholderiales;f__Nitrosomonadaceae;g__Nitrosomonas;s__Nitrosomonas sp021774195	JAJFJJ010000075.1_7	5.1e-40	137	156
GB_GCA_030431985.1	d__Bacteria;p__Pseudomonadota;c__Gammaproteobacteria;o__Burkholderiales;f__Nitrosomonadaceae;g__Nitrosomonas;s__Nitrosomonas sp030431985	JAUIIB010000001.1_65	2.7e-40	137	156
GB_GCA_031316255.1	d__Bacteria;p__Pseudomonadota;c__Gammaproteobacteria;o__Burkholderiales;f__Nitrosomonadaceae;g__Nitrosomonas;s__Nitrosomonas sp031316255	JALDQW010000001.1_905	3e-42	137	160
GB_GCA_039807765.1	d__Bacteria;p__Pseudomonadota;c__Gammaproteobacteria;o__Burkholderiales;f__Nitrosomonadaceae;g__Nitrosomonas;s__Nitrosomonas sp039807765	JBDHRU010000176.1_4	7.8e-42	137	150
GB_GCA_949281375.1	d__Bacteria;p__Pseudomonadota;c__Gammaproteobacteria;o__Burkholderiales;f__Nitrosomonadaceae;g__Nitrosomonas;s__Nitrosomonas sp949281375	CASDLT010000014.1_49	1.4e-41	137	147
GB_GCA_964421895.1	d__Bacteria;p__Pseudomonadota;c__Gammaproteobacteria;o__Burkholderiales;f__Nitrosomonadaceae;g__Nitrosomonas;s__Nitrosomonas sp964421895	CAYQZF010000015.1_6	4.6e-42	137	150
GB_GCA_964647635.1	d__Bacteria;p__Pseudomonadota;c__Gammaproteobacteria;o__Burkholderiales;f__Nitrosomonadaceae;g__Nitrosomonas;s__Nitrosomonas sp964647635	CAZYHY010000007.1_69	2.8e-41	137	158
GB_GCA_964651625.1	d__Bacteria;p__Pseudomonadota;c__Gammaproteobacteria;o__Burkholderiales;f__Nitrosomonadaceae;g__Nitrosomonas;s__Nitrosomonas sp964651625	CAZYWE010000005.1_83	7.5e-38	137	160
GB_GCA_039928555.1	d__Bacteria;p__Pseudomonadota;c__Gammaproteobacteria;o__Burkholderiales;f__Nitrosomonadaceae;g__Nitrosospira;s__Nitrosospira sp039928555	JBDSSX010000387.1_13	5.1e-38	137	165
GB_GCA_046716045.1	d__Bacteria;p__Pseudomonadota;c__Gammaproteobacteria;o__Burkholderiales;f__Nitrosomonadaceae;g__Nitrosospira;s__Nitrosospira sp046716045	JBKJYB010000061.1_8	8.7e-38	137	165
RS_GCF_900100985.1	d__Bacteria;p__Pseudomonadota;c__Gammaproteobacteria;o__Burkholderiales;f__Nitrosomonadaceae;g__Nitrosospira;s__Nitrosospira sp900100985	NZ_FMUF01000016.1_29	1.6e-41	137	174
GB_GCA_026399575.1	d__Bacteria;p__Pseudomonadota;c__Gammaproteobacteria;o__Burkholderiales;f__Nitrosomonadaceae;g__VFJL01;s__VFJL01 sp026399575	JAPLQS010000019.1_7	3.2e-38	137	167
GB_GCA_043752345.1	d__Bacteria;p__Pseudomonadota;c__Gammaproteobacteria;o__Burkholderiales;f__Nitrosomonadaceae;g__VFJL01;s__VFJL01 sp043752345	JAYUYT010000007.1_3	1.4e-38	137	167
GB_GCA_945860135.1	d__Bacteria;p__Pseudomonadota;c__Gammaproteobacteria;o__Burkholderiales;f__Nitrosomonadaceae;g__VFJL01;s__VFJL01 sp945860135	CAMAPK010000013.1_9	5.2e-37	137	167
RS_GCF_900089955.1	d__Bacteria;p__Pseudomonadota;c__Gammaproteobacteria;o__Burkholderiales;f__Rhodocyclaceae;g__Accumulibacter;s__Accumulibacter aalborgensis	NZ_FLQX01000144.1_23	5.8e-39	137	164
RS_GCF_035440685.1	d__Bacteria;p__Pseudomonadota;c__Gammaproteobacteria;o__Burkholderiales;f__Rhodocyclaceae;g__Accumulibacter;s__Accumulibacter appositus	NZ_DAORMW010000011.1_71	2.1e-39	137	156
RS_GCF_000024165.1	d__Bacteria;p__Pseudomonadota;c__Gammaproteobacteria;o__Burkholderiales;f__Rhodocyclaceae;g__Accumulibacter;s__Accumulibacter phosphatis	NC_013194.1_1244	3.8e-40	137	165
RS_GCF_029255145.1	d__Bacteria;p__Pseudomonadota;c__Gammaproteobacteria;o__Burkholderiales;f__Rhodocyclaceae;g__Accumulibacter;s__Accumulibacter sp003538495	NZ_JAPUVQ010000043.1_6	1e-36	137	156
RS_GCF_024235695.1	d__Bacteria;p__Pseudomonadota;c__Gammaproteobacteria;o__Burkholderiales;f__Rhodocyclaceae;g__Accumulibacter;s__Accumulibacter sp014879755	NZ_JACKLX010000014.1_80	1.2e-35	137	164
GB_GCA_016788495.1	d__Bacteria;p__Pseudomonadota;c__Gammaproteobacteria;o__Burkholderiales;f__Rhodocyclaceae;g__Accumulibacter;s__Accumulibacter sp016788495	JAEUOM010000103.1_8	3.4e-40	137	157
RS_GCF_023806635.1	d__Bacteria;p__Pseudomonadota;c__Gammaproteobacteria;o__Burkholderiales;f__Rhodocyclaceae;g__Accumulibacter;s__Accumulibacter sp023806635	NZ_JAMTDQ010000101.1_34	2.2e-36	137	157
RS_GCF_029255285.1	d__Bacteria;p__Pseudomonadota;c__Gammaproteobacteria;o__Burkholderiales;f__Rhodocyclaceae;g__Accumulibacter;s__Accumulibacter sp029255285	NZ_JAPUVI010000113.1_4	6e-38	137	155
RS_GCF_032229525.1	d__Bacteria;p__Pseudomonadota;c__Gammaproteobacteria;o__Burkholderiales;f__Rhodocyclaceae;g__Accumulibacter;s__Accumulibacter sp032229525	NZ_JAVTWB010000133.1_3	4.4e-38	137	156
RS_GCF_907163085.1	d__Bacteria;p__Pseudomonadota;c__Gammaproteobacteria;o__Burkholderiales;f__Rhodocyclaceae;g__Accumulibacter;s__Accumulibacter sp907163085	NZ_CAJQTX010000006.1_23	9.2e-37	137	156
GB_GCA_003963315.1	d__Bacteria;p__Pseudomonadota;c__Gammaproteobacteria;o__Burkholderiales;f__Rhodocyclaceae;g__AWTP1-18;s__AWTP1-18 sp003963315	RXJP01000035.1_80	2.3e-41	137	189
GB_GCA_036279515.1	d__Bacteria;p__Pseudomonadota;c__Gammaproteobacteria;o__Burkholderiales;f__Rhodocyclaceae;g__AWTP1-18;s__AWTP1-18 sp036279515	DASUJA010000051.1_14	6.8e-43	137	187
GB_GCA_036504515.1	d__Bacteria;p__Pseudomonadota;c__Gammaproteobacteria;o__Burkholderiales;f__Rhodocyclaceae;g__AWTP1-18;s__AWTP1-18 sp036504515	DASXVA010000001.1_535	1.3e-42	137	182
RS_GCF_000429665.1	d__Bacteria;p__Pseudomonadota;c__Gammaproteobacteria;o__Burkholderiales;f__Rhodocyclaceae;g__Azovibrio;s__Azovibrio restrictus	NZ_AUCH01000005.1_48	9.7e-44	137	148
GB_GCA_009777245.1	d__Bacteria;p__Pseudomonadota;c__Gammaproteobacteria;o__Burkholderiales;f__Rhodocyclaceae;g__Azovibrio;s__Azovibrio sp009777245	WRMF01000033.1_5	4.7e-40	137	192
GB_GCA_903888645.1	d__Bacteria;p__Pseudomonadota;c__Gammaproteobacteria;o__Burkholderiales;f__Rhodocyclaceae;g__CAISUK01;s__CAISUK01 sp903888645	CAISUK010000311.1_3	3.5e-39	137	172
GB_GCA_903930535.1	d__Bacteria;p__Pseudomonadota;c__Gammaproteobacteria;o__Burkholderiales;f__Rhodocyclaceae;g__CAIYYX01;s__CAIYYX01 sp903930535	CAIYYX010000082.1_10	8e-41	137	148
GB_GCA_903953145.1	d__Bacteria;p__Pseudomonadota;c__Gammaproteobacteria;o__Burkholderiales;f__Rhodocyclaceae;g__CAJBIL01;s__CAJBIL01 sp903953145	CAJBIL010000154.1_4	1.3e-38	137	155
RS_GCF_009800965.1	d__Bacteria;p__Pseudomonadota;c__Gammaproteobacteria;o__Burkholderiales;f__Rhodocyclaceae;g__Cognatazoarcus;s__Cognatazoarcus halotolerans	NZ_WUAF01000013.1_47	7.8e-43	137	239
GB_GCA_001464495.1	d__Bacteria;p__Pseudomonadota;c__Gammaproteobacteria;o__Burkholderiales;f__Rhodocyclaceae;g__Ga0074130;s__Ga0074130 sp001464495	LNDZ01000033.1_89	1.6e-41	137	168
GB_GCA_019750575.1	d__Bacteria;p__Pseudomonadota;c__Gammaproteobacteria;o__Burkholderiales;f__Rhodocyclaceae;g__Ga0074130;s__Ga0074130 sp019750575	JAIEOJ010000245.1_3	1.4e-41	137	168
GB_GCA_035493575.1	d__Bacteria;p__Pseudomonadota;c__Gammaproteobacteria;o__Burkholderiales;f__Rhodocyclaceae;g__Ga0074130;s__Ga0074130 sp035493575	DATJIB010000013.1_7	4e-41	137	160
GB_GCA_964499485.1	d__Bacteria;p__Pseudomonadota;c__Gammaproteobacteria;o__Burkholderiales;f__Rhodocyclaceae;g__Ga0074130;s__Ga0074130 sp964499485	CAZCLF010000001.1_284	3.9e-41	137	173
GB_GCA_041674465.1	d__Bacteria;p__Pseudomonadota;c__Gammaproteobacteria;o__Burkholderiales;f__Rhodocyclaceae;g__JACRAR01;s__JACRAR01 sp041674465	JBAYVV010000010.1_15	4e-37	137	150
GB_GCA_028714035.1	d__Bacteria;p__Pseudomonadota;c__Gammaproteobacteria;o__Burkholderiales;f__Rhodocyclaceae;g__JAQTNA01;s__JAQTNA01 sp028714035	JAQTNA010000016.1_12	8.3e-44	137	150
GB_GCA_043743785.1	d__Bacteria;p__Pseudomonadota;c__Gammaproteobacteria;o__Burkholderiales;f__Rhodocyclaceae;g__JAQTNA01;s__JAQTNA01 sp043743785	JAYTVW010000161.1_74	2.9e-40	137	152
GB_GCA_031555325.1	d__Bacteria;p__Pseudomonadota;c__Gammaproteobacteria;o__Burkholderiales;f__Rhodocyclaceae;g__Niveibacterium;s__Niveibacterium sp031555325	JAVBUM010000035.1_7	1.4e-41	137	231
GB_GCA_017990155.1	d__Bacteria;p__Pseudomonadota;c__Gammaproteobacteria;o__Burkholderiales;f__Rhodocyclaceae;g__Propionivibrio;s__Propionivibrio sp017990155	JAGNOM010000047.1_4	3.1e-41	137	158
GB_GCA_031266435.1	d__Bacteria;p__Pseudomonadota;c__Gammaproteobacteria;o__Burkholderiales;f__Rhodocyclaceae;g__Propionivibrio;s__Propionivibrio sp031266435	JAISAZ010000014.1_28	1.4e-40	137	182
GB_GCA_038203745.1	d__Bacteria;p__Pseudomonadota;c__Gammaproteobacteria;o__Burkholderiales;f__Rhodocyclaceae;g__Propionivibrio;s__Propionivibrio sp038203745	JBBRDR010000058.1_4	2.2e-38	137	154
RS_GCF_963666255.2	d__Bacteria;p__Pseudomonadota;c__Gammaproteobacteria;o__Burkholderiales;f__Rhodocyclaceae;g__Propionivibrio;s__Propionivibrio sp963666255	NZ_CAXXPH010000002.1_1518	2.9e-40	137	162
GB_GCA_964440925.1	d__Bacteria;p__Pseudomonadota;c__Gammaproteobacteria;o__Burkholderiales;f__Rhodocyclaceae;g__Propionivibrio;s__Propionivibrio sp964440925	CAYTWY010000086.1_6	6.8e-41	137	155
GB_GCA_964531885.1	d__Bacteria;p__Pseudomonadota;c__Gammaproteobacteria;o__Burkholderiales;f__Rhodocyclaceae;g__Propionivibrio;s__Propionivibrio sp964531885	CAZHFS010000214.1_4	5.5e-39	137	166
GB_GCA_023150275.1	d__Bacteria;p__Pseudomonadota;c__Gammaproteobacteria;o__Burkholderiales;f__Rhodocyclaceae;g__Proximibacter;s__Proximibacter sp023150275	JAKLLG010000003.1_63	7.1e-38	137	148
GB_GCA_033837965.1	d__Bacteria;p__Pseudomonadota;c__Gammaproteobacteria;o__Burkholderiales;f__Rhodocyclaceae;g__Pseudazoarcus;s__Pseudazoarcus pumilus_A	JAJLLM010000152.1_5	8.2e-42	137	163
GB_GCA_041595655.1	d__Bacteria;p__Pseudomonadota;c__Gammaproteobacteria;o__Burkholderiales;f__Rhodocyclaceae;g__Pseudazoarcus;s__Pseudazoarcus sp041595655	JBFHJY010000140.1_4	1.6e-41	137	160
RS_GCF_009617575.1	d__Bacteria;p__Pseudomonadota;c__Gammaproteobacteria;o__Burkholderiales;f__Rhodocyclaceae;g__Rhodocyclus;s__Rhodocyclus gracilis	NZ_WIXJ01000015.1_14	9e-41	137	163
RS_GCF_900174485.1	d__Bacteria;p__Pseudomonadota;c__Gammaproteobacteria;o__Burkholderiales;f__Rhodocyclaceae;g__Sterolibacterium;s__Sterolibacterium denitrificans	NZ_LT837803.1_1353	9.5e-38	137	181
GB_GCA_964486795.1	d__Bacteria;p__Pseudomonadota;c__Gammaproteobacteria;o__Burkholderiales;f__Rhodocyclaceae;g__Sterolibacterium;s__Sterolibacterium sp964486795	CAZAOQ010000029.1_3	3e-41	137	172
RS_GCF_003966565.1	d__Bacteria;p__Pseudomonadota;c__Gammaproteobacteria;o__Burkholderiales;f__Rhodocyclaceae;g__Sulfuricystis;s__Sulfuricystis multivorans	NZ_AP018718.1_75	2.6e-40	137	159
GB_GCA_002347405.1	d__Bacteria;p__Pseudomonadota;c__Gammaproteobacteria;o__Burkholderiales;f__Rhodocyclaceae;g__Sulfuricystis;s__Sulfuricystis sp002347405	DDXB01000039.1_5	1.4e-37	137	153
RS_GCF_000310205.1	d__Bacteria;p__Pseudomonadota;c__Gammaproteobacteria;o__Burkholderiales;f__Rhodocyclaceae;g__Thauera;s__Thauera linaloolentis	NZ_AMXE01000018.1_14	4.8e-41	137	261
RS_GCF_042655965.1	d__Bacteria;p__Pseudomonadota;c__Gammaproteobacteria;o__Burkholderiales;f__Rhodocyclaceae;g__Thauera;s__Thauera sinica	NZ_JBHSOG010000102.1_36	7.4e-44	137	265
GB_GCA_004295105.1	d__Bacteria;p__Pseudomonadota;c__Gammaproteobacteria;o__Burkholderiales;f__Rhodocyclaceae;g__Thauera;s__Thauera sp004295105	SHNC01000118.1_17	1.3e-43	137	273
RS_GCF_009469595.2	d__Bacteria;p__Pseudomonadota;c__Gammaproteobacteria;o__Burkholderiales;f__Rhodocyclaceae;g__Thauera;s__Thauera sp009469595	NZ_SSXV01000012.1_80	2.6e-43	137	269
GB_GCA_017302295.1	d__Bacteria;p__Pseudomonadota;c__Gammaproteobacteria;o__Burkholderiales;f__Rhodocyclaceae;g__Thauera;s__Thauera sp017302295	JAFLDS010000010.1_73	5e-44	137	260
GB_GCA_017997795.1	d__Bacteria;p__Pseudomonadota;c__Gammaproteobacteria;o__Burkholderiales;f__Rhodocyclaceae;g__Thauera;s__Thauera sp017997795	JAGOEI010000045.1_2	1.8e-42	137	266
GB_GCA_018240585.1	d__Bacteria;p__Pseudomonadota;c__Gammaproteobacteria;o__Burkholderiales;f__Rhodocyclaceae;g__Thauera;s__Thauera sp018240585	JAFEFM010000408.1_5	1.6e-43	137	273
GB_GCA_018240785.1	d__Bacteria;p__Pseudomonadota;c__Gammaproteobacteria;o__Burkholderiales;f__Rhodocyclaceae;g__Thauera;s__Thauera sp018240785	JAFEFC010000036.1_58	1.2e-43	137	269
RS_GCF_034003485.1	d__Bacteria;p__Pseudomonadota;c__Gammaproteobacteria;o__Burkholderiales;f__Rhodocyclaceae;g__Thauera;s__Thauera sp034003485	NZ_JAVEYL010000013.1_58	8.5e-42	137	265
GB_GCA_034675825.1	d__Bacteria;p__Pseudomonadota;c__Gammaproteobacteria;o__Burkholderiales;f__Rhodocyclaceae;g__Thauera;s__Thauera sp034675825	JAUCCW010000002.1_2917	4.5e-41	137	254
GB_GCA_041586695.1	d__Bacteria;p__Pseudomonadota;c__Gammaproteobacteria;o__Burkholderiales;f__Rhodocyclaceae;g__Thauera;s__Thauera sp041586695	JBFGZP010000134.1_2	3.6e-42	137	257
RS_GCF_000443165.1	d__Bacteria;p__Pseudomonadota;c__Gammaproteobacteria;o__Burkholderiales;f__Rhodocyclaceae;g__Thauera;s__Thauera terpenica	NZ_ATJV01000059.1_204	1.4e-41	137	254
GB_GCA_046295975.1	d__Bacteria;p__Pseudomonadota;c__Gammaproteobacteria;o__Burkholderiales;f__Rhodocyclaceae;g__UBA2357;s__UBA2357 sp046295975	JBKBMG010000001.1_146	9.3e-42	137	263
GB_GCA_031258965.1	d__Bacteria;p__Pseudomonadota;c__Gammaproteobacteria;o__Burkholderiales;f__Rhodocyclaceae;g__WRNU01;s__WRNU01 sp031258965	JAIRMC010000062.1_28	9e-41	137	248
GB_GCA_031276015.1	d__Bacteria;p__Pseudomonadota;c__Gammaproteobacteria;o__Burkholderiales;f__Rhodocyclaceae;g__WRNU01;s__WRNU01 sp031276015	JAISNX010000176.1_16	1.1e-40	137	248
GB_GCA_031285965.1	d__Bacteria;p__Pseudomonadota;c__Gammaproteobacteria;o__Burkholderiales;f__Rhodocyclaceae;g__WRNU01;s__WRNU01 sp031285965	JAITVD010000032.1_34	6.5e-42	137	262
GB_GCA_038903735.1	d__Bacteria;p__Pseudomonadota;c__Gammaproteobacteria;o__Burkholderiales;f__SG8-39;g__2-02-FULL-62-17;s__2-02-FULL-62-17 sp038903735	JBCKLP010000001.1_53	4.1e-37	137	146
GB_GCA_947467405.1	d__Bacteria;p__Pseudomonadota;c__Gammaproteobacteria;o__Burkholderiales;f__SG8-39;g__CAIYPG01;s__CAIYPG01 sp947467405	CANIIN010000268.1_3	1e-37	137	180
GB_GCA_945869935.1	d__Bacteria;p__Pseudomonadota;c__Gammaproteobacteria;o__Burkholderiales;f__SG8-39;g__CAMBSA01;s__CAMBSA01 sp945869935	CAMBSA010000086.1_4	2.7e-36	137	153
GB_GCA_030683105.1	d__Bacteria;p__Pseudomonadota;c__Gammaproteobacteria;o__Burkholderiales;f__SG8-41;g__CAKKQX01;s__CAKKQX01 sp030683105	JAUXMZ010000069.1_50	7e-37	137	162
GB_GCA_046313915.1	d__Bacteria;p__Pseudomonadota;c__Gammaproteobacteria;o__Burkholderiales;f__SG8-41;g__CAKKQX01;s__CAKKQX01 sp046313915	JBKBXX010000049.1_10	6.5e-37	137	155
GB_GCA_942492335.1	d__Bacteria;p__Pseudomonadota;c__Gammaproteobacteria;o__Burkholderiales;f__SG8-41;g__CAKKQX01;s__CAKKQX01 sp942492335	CALOEN010000032.1_30	7.7e-36	137	156
GB_GCA_964641785.1	d__Bacteria;p__Pseudomonadota;c__Gammaproteobacteria;o__Burkholderiales;f__SG8-41;g__CAZXNF01;s__CAZXNF01 sp964641785	CAZXNF010000887.1_2	2.8e-37	137	140
GB_GCA_016199545.1	d__Bacteria;p__Pseudomonadota;c__Gammaproteobacteria;o__Burkholderiales;f__SG8-41;g__DSOT01;s__DSOT01 sp016199545	JACQGN010000048.1_2	5.8e-39	137	156
GB_GCA_019744975.1	d__Bacteria;p__Pseudomonadota;c__Gammaproteobacteria;o__Burkholderiales;f__SG8-41;g__Ga0077527;s__Ga0077527 sp019744975	JAIETP010000009.1_17	4.3e-38	137	162
GB_GCA_021732605.1	d__Bacteria;p__Pseudomonadota;c__Gammaproteobacteria;o__Burkholderiales;f__SG8-41;g__Ga0077527;s__Ga0077527 sp021732605	JAKFUS010000071.1_13	6.3e-38	137	162
GB_GCA_022841375.1	d__Bacteria;p__Pseudomonadota;c__Gammaproteobacteria;o__Burkholderiales;f__SG8-41;g__Ga0077527;s__Ga0077527 sp022841375	JALHRQ010000011.1_108	1.9e-35	137	160
GB_GCA_023431245.1	d__Bacteria;p__Pseudomonadota;c__Gammaproteobacteria;o__Burkholderiales;f__SG8-41;g__Ga0077527;s__Ga0077527 sp023431245	JAEYXO010000381.1_2	4e-36	137	155
GB_GCA_031404395.1	d__Bacteria;p__Pseudomonadota;c__Gammaproteobacteria;o__Burkholderiales;f__SG8-41;g__Ga0077527;s__Ga0077527 sp031404395	JANNHN010000253.1_3	9.4e-34	137	161
GB_GCA_032128415.1	d__Bacteria;p__Pseudomonadota;c__Gammaproteobacteria;o__Burkholderiales;f__SG8-41;g__Ga0077527;s__Ga0077527 sp032128415	JAQBGW010000112.1_10	2.1e-34	137	161
GB_GCA_037969525.1	d__Bacteria;p__Pseudomonadota;c__Gammaproteobacteria;o__Burkholderiales;f__SG8-41;g__Ga0077527;s__Ga0077527 sp037969525	JBBKXO010000117.1_4	1.3e-33	137	158
GB_GCA_038144955.1	d__Bacteria;p__Pseudomonadota;c__Gammaproteobacteria;o__Burkholderiales;f__SG8-41;g__Ga0077527;s__Ga0077527 sp038144955	JAYQOT010000087.1_3	1.5e-36	137	159
GB_GCA_038316355.1	d__Bacteria;p__Pseudomonadota;c__Gammaproteobacteria;o__Burkholderiales;f__SG8-41;g__Ga0077527;s__Ga0077527 sp038316355	JBBQAO010000008.1_15	1.4e-36	137	162
GB_GCA_050250695.1	d__Bacteria;p__Pseudomonadota;c__Gammaproteobacteria;o__Burkholderiales;f__SG8-41;g__Ga0077527;s__Ga0077527 sp050250695	JBFWOE010000081.1_4	5.3e-37	137	158
GB_GCA_903933915.1	d__Bacteria;p__Pseudomonadota;c__Gammaproteobacteria;o__Burkholderiales;f__SG8-41;g__Ga0077527;s__Ga0077527 sp903933915	CAIZLW010000232.1_11	4.8e-34	137	160
GB_GCA_964606765.1	d__Bacteria;p__Pseudomonadota;c__Gammaproteobacteria;o__Burkholderiales;f__SG8-41;g__Ga0077527;s__Ga0077527 sp964606765	CAZSIR010000041.1_14	7.2e-36	137	159
GB_GCA_966096475.1	d__Bacteria;p__Pseudomonadota;c__Gammaproteobacteria;o__Burkholderiales;f__SG8-41;g__Ga0077527;s__Ga0077527 sp966096475	CBHTVL010000387.1_3	4.3e-36	137	160
GB_GCA_028292225.1	d__Bacteria;p__Pseudomonadota;c__Gammaproteobacteria;o__Burkholderiales;f__SG8-41;g__JAQGMV01;s__JAQGMV01 sp028292225	JAQGMV010000139.1_29	2.8e-38	137	172
GB_GCA_039928535.1	d__Bacteria;p__Pseudomonadota;c__Gammaproteobacteria;o__Burkholderiales;f__SG8-41;g__PALSA-1004;s__PALSA-1004 sp039928535	JBDSSV010000495.1_3	6.5e-34	137	173
GB_GCA_016177355.1	d__Bacteria;p__Pseudomonadota;c__Gammaproteobacteria;o__Burkholderiales;f__SG8-41;g__SG8-41;s__SG8-41 sp016177355	JACOVL010000137.1_4	2.5e-35	137	141
GB_GCA_964521405.1	d__Bacteria;p__Pseudomonadota;c__Gammaproteobacteria;o__Burkholderiales;f__SG8-41;g__SG8-41;s__SG8-41 sp964521405	CAZFRR010000039.1_11	7.7e-36	137	156
GB_GCA_964581835.1	d__Bacteria;p__Pseudomonadota;c__Gammaproteobacteria;o__Burkholderiales;f__SG8-41;g__SG8-41;s__SG8-41 sp964581835	CAZOQY010000090.1_2	8.7e-37	137	150
GB_GCA_035499005.1	d__Bacteria;p__Pseudomonadota;c__Gammaproteobacteria;o__Burkholderiales;f__SHXO01;g__SHXO01;s__SHXO01 sp035499005	DATJZQ010000150.1_11	5.6e-41	137	156
GB_GCA_039934195.1	d__Bacteria;p__Pseudomonadota;c__Gammaproteobacteria;o__Burkholderiales;f__SHXO01;g__SHXO01;s__SHXO01 sp039934195	JBDTMS010000548.1_1	7.8e-39	137	143
GB_GCA_041488255.1	d__Bacteria;p__Pseudomonadota;c__Gammaproteobacteria;o__Burkholderiales;f__SHXO01;g__SHXO01;s__SHXO01 sp041488255	JBGPOV010000008.1_52	4e-39	137	156
GB_GCA_041488355.1	d__Bacteria;p__Pseudomonadota;c__Gammaproteobacteria;o__Burkholderiales;f__SHXO01;g__SHXO01;s__SHXO01 sp041488355	JBGPPC010000082.1_9	4.3e-36	137	156
GB_GCA_964451375.1	d__Bacteria;p__Pseudomonadota;c__Gammaproteobacteria;o__Burkholderiales;f__Sulfuricellaceae;g__JAGXQV01;s__JAGXQV01 sp964451375	CAYVIN010000004.1_27	1.4e-43	137	153
RS_GCF_000971475.1	d__Bacteria;p__Pseudomonadota;c__Gammaproteobacteria;o__Burkholderiales;f__Sulfuricellaceae;g__Sulfuricella;s__Sulfuricella sp000971475	NZ_DF967539.1_197	3.2e-44	137	158
GB_GCA_018823025.1	d__Bacteria;p__Pseudomonadota;c__Gammaproteobacteria;o__Burkholderiales;f__Sulfuricellaceae;g__Sulfuricella;s__Sulfuricella sp018823025	JAHJJI010000104.1_71	2.9e-43	137	177
GB_GCA_028713975.1	d__Bacteria;p__Pseudomonadota;c__Gammaproteobacteria;o__Burkholderiales;f__Sulfuricellaceae;g__Sulfuricella;s__Sulfuricella sp028713975	JAQTNE010000001.1_226	1.7e-42	137	165
RS_GCF_035531155.1	d__Bacteria;p__Pseudomonadota;c__Gammaproteobacteria;o__Burkholderiales;f__Sulfuricellaceae;g__Sulfuricella;s__Sulfuricella sp035531155	NZ_DATKTK010000005.1_96	2e-43	137	159
GB_GCA_964351305.1	d__Bacteria;p__Pseudomonadota;c__Gammaproteobacteria;o__Burkholderiales;f__Sulfuricellaceae;g__Sulfuricella;s__Sulfuricella sp964351305	CAYGNO010000261.1_2	3.3e-42	137	171
GB_GCA_963782495.1	d__Bacteria;p__Pseudomonadota;c__Gammaproteobacteria;o__Burkholderiales;f__Thiobacillaceae;g__DASQBT01;s__DASQBT01 sp963782495	CAWAJU010000006.1_329	4.3e-39	137	183
GB_GCA_036834225.1	d__Bacteria;p__Pseudomonadota;c__Gammaproteobacteria;o__Burkholderiales;f__Thiobacillaceae;g__JANWZL01;s__JANWZL01 sp036834225	DAITOH010000194.1_3	1.7e-39	137	162
GB_GCA_037445185.1	d__Bacteria;p__Pseudomonadota;c__Gammaproteobacteria;o__Burkholderiales;f__Thiobacillaceae;g__JANWZL01;s__JANWZL01 sp037445185	JBBIKZ010000002.1_29	3.7e-44	137	162
GB_GCA_028695325.1	d__Bacteria;p__Pseudomonadota;c__Gammaproteobacteria;o__Burkholderiales;f__Thiobacillaceae;g__Parasulfuritortus;s__Parasulfuritortus sp028695325	JAQVJE010000041.1_18	9.7e-39	137	155
GB_GCA_002784045.1	d__Bacteria;p__Pseudomonadota;c__Gammaproteobacteria;o__Burkholderiales;f__Thiobacillaceae;g__PFJX01;s__PFJX01 sp002784045	PFJX01000051.1_10	6.9e-37	137	152
GB_GCA_016219425.1	d__Bacteria;p__Pseudomonadota;c__Gammaproteobacteria;o__Burkholderiales;f__Thiobacillaceae;g__PFJX01;s__PFJX01 sp016219425	JACRNB010000008.1_116	9.3e-40	137	155
GB_GCA_016873935.1	d__Bacteria;p__Pseudomonadota;c__Gammaproteobacteria;o__Burkholderiales;f__Thiobacillaceae;g__PFJX01;s__PFJX01 sp016873935	VGVT01000005.1_79	1.3e-37	137	151
GB_GCA_020061585.1	d__Bacteria;p__Pseudomonadota;c__Gammaproteobacteria;o__Burkholderiales;f__Thiobacillaceae;g__PFJX01;s__PFJX01 sp020061585	JAGUXX010000086.1_34	3.6e-39	137	152
GB_GCA_028714875.1	d__Bacteria;p__Pseudomonadota;c__Gammaproteobacteria;o__Burkholderiales;f__Thiobacillaceae;g__PFJX01;s__PFJX01 sp028714875	JAQTLN010000015.1_33	6e-38	137	152
GB_GCA_030653935.1	d__Bacteria;p__Pseudomonadota;c__Gammaproteobacteria;o__Burkholderiales;f__Thiobacillaceae;g__PFJX01;s__PFJX01 sp030653935	JAURYL010000060.1_77	2.4e-37	137	152
GB_GCA_044227325.1	d__Bacteria;p__Pseudomonadota;c__Gammaproteobacteria;o__Burkholderiales;f__Thiobacillaceae;g__PFJX01;s__PFJX01 sp044227325	JBGAFI010000017.1_61	7.7e-36	137	156
GB_GCA_903835655.1	d__Bacteria;p__Pseudomonadota;c__Gammaproteobacteria;o__Burkholderiales;f__Thiobacillaceae;g__PFJX01;s__PFJX01 sp903835655	CAILNT010000129.1_75	1e-36	137	150
GB_GCA_964466195.1	d__Bacteria;p__Pseudomonadota;c__Gammaproteobacteria;o__Burkholderiales;f__Thiobacillaceae;g__PFJX01;s__PFJX01 sp964466195	CAYXMQ010000005.1_57	4.4e-40	137	152
GB_GCA_964581195.1	d__Bacteria;p__Pseudomonadota;c__Gammaproteobacteria;o__Burkholderiales;f__Thiobacillaceae;g__PFJX01;s__PFJX01 sp964581195	CAZONS010000098.1_5	2.5e-37	137	152
RS_GCF_035621355.1	d__Bacteria;p__Pseudomonadota;c__Gammaproteobacteria;o__Burkholderiales;f__Thiobacillaceae;g__Thiobacillus;s__Thiobacillus sedimenti	NZ_CP141769.1_2794	5e-39	137	154
GB_GCA_001897675.1	d__Bacteria;p__Pseudomonadota;c__Gammaproteobacteria;o__Burkholderiales;f__Thiobacillaceae;g__Thiobacillus;s__Thiobacillus sp001897675	MKUE01000136.1_68	5e-40	137	151
RS_GCF_001899305.1	d__Bacteria;p__Pseudomonadota;c__Gammaproteobacteria;o__Burkholderiales;f__Thiobacillaceae;g__Thiobacillus;s__Thiobacillus sp001899305	NZ_MKWL01000015.1_67	2e-39	137	157
GB_GCA_001899775.1	d__Bacteria;p__Pseudomonadota;c__Gammaproteobacteria;o__Burkholderiales;f__Thiobacillaceae;g__Thiobacillus;s__Thiobacillus sp001899775	MKWN01000053.1_34	9.4e-37	137	148
GB_GCA_002256785.1	d__Bacteria;p__Pseudomonadota;c__Gammaproteobacteria;o__Burkholderiales;f__Thiobacillaceae;g__Thiobacillus;s__Thiobacillus sp002256785	NCIF01000113.1_11	1.7e-40	137	161
GB_GCA_002281775.1	d__Bacteria;p__Pseudomonadota;c__Gammaproteobacteria;o__Burkholderiales;f__Thiobacillaceae;g__Thiobacillus;s__Thiobacillus sp002281775	NCGY01000002.1_221	1.3e-39	137	152
GB_GCA_002281975.1	d__Bacteria;p__Pseudomonadota;c__Gammaproteobacteria;o__Burkholderiales;f__Thiobacillaceae;g__Thiobacillus;s__Thiobacillus sp002281975	NCIH01000118.1_7	1.2e-39	137	411
GB_GCA_012274165.1	d__Bacteria;p__Pseudomonadota;c__Gammaproteobacteria;o__Burkholderiales;f__Thiobacillaceae;g__Thiobacillus;s__Thiobacillus sp012274165	JAAPAA010000191.1_4	1.2e-38	137	161
GB_GCA_016195805.1	d__Bacteria;p__Pseudomonadota;c__Gammaproteobacteria;o__Burkholderiales;f__Thiobacillaceae;g__Thiobacillus;s__Thiobacillus sp016195805	JACPYT010000006.1_143	2.9e-39	137	148
GB_GCA_018820765.1	d__Bacteria;p__Pseudomonadota;c__Gammaproteobacteria;o__Burkholderiales;f__Thiobacillaceae;g__Thiobacillus;s__Thiobacillus sp018820765	JAHJNN010000017.1_590	5.2e-41	137	163
GB_GCA_019459285.1	d__Bacteria;p__Pseudomonadota;c__Gammaproteobacteria;o__Burkholderiales;f__Thiobacillaceae;g__Thiobacillus;s__Thiobacillus sp019459285	JAIBEL010000046.1_44	3.2e-39	137	157
GB_GCA_021791095.1	d__Bacteria;p__Pseudomonadota;c__Gammaproteobacteria;o__Burkholderiales;f__Thiobacillaceae;g__Thiobacillus;s__Thiobacillus sp021791095	JAJYXG010000022.1_38	3.9e-39	137	148
GB_GCA_021820845.1	d__Bacteria;p__Pseudomonadota;c__Gammaproteobacteria;o__Burkholderiales;f__Thiobacillaceae;g__Thiobacillus;s__Thiobacillus sp021820845	JAKADC010000004.1_95	3.2e-40	137	153
GB_GCA_024636675.1	d__Bacteria;p__Pseudomonadota;c__Gammaproteobacteria;o__Burkholderiales;f__Thiobacillaceae;g__Thiobacillus;s__Thiobacillus sp024636675	JAGXGM010000075.1_15	2.5e-41	137	156
GB_GCA_024709685.1	d__Bacteria;p__Pseudomonadota;c__Gammaproteobacteria;o__Burkholderiales;f__Thiobacillaceae;g__Thiobacillus;s__Thiobacillus sp024709685	JANJWF010000181.1_2	4.9e-40	137	152
GB_GCA_024710445.1	d__Bacteria;p__Pseudomonadota;c__Gammaproteobacteria;o__Burkholderiales;f__Thiobacillaceae;g__Thiobacillus;s__Thiobacillus sp024710445	JANJUT010000220.1_20	5.7e-41	137	151
GB_GCA_030680405.1	d__Bacteria;p__Pseudomonadota;c__Gammaproteobacteria;o__Burkholderiales;f__Thiobacillaceae;g__Thiobacillus;s__Thiobacillus sp030680405	JAUXVT010000020.1_37	3.1e-40	137	161
GB_GCA_035436705.1	d__Bacteria;p__Pseudomonadota;c__Gammaproteobacteria;o__Burkholderiales;f__Thiobacillaceae;g__Thiobacillus;s__Thiobacillus sp035436705	DAOMWT010000067.1_4	3.2e-41	137	151
GB_GCA_035530575.1	d__Bacteria;p__Pseudomonadota;c__Gammaproteobacteria;o__Burkholderiales;f__Thiobacillaceae;g__Thiobacillus;s__Thiobacillus sp035530575	DATKUP010000112.1_97	2.6e-41	137	163
GB_GCA_035562135.1	d__Bacteria;p__Pseudomonadota;c__Gammaproteobacteria;o__Burkholderiales;f__Thiobacillaceae;g__Thiobacillus;s__Thiobacillus sp035562135	DATMWS010000244.1_19	9.7e-39	137	148
GB_GCA_036568085.1	d__Bacteria;p__Pseudomonadota;c__Gammaproteobacteria;o__Burkholderiales;f__Thiobacillaceae;g__Thiobacillus;s__Thiobacillus sp036568085	DATCTE010000165.1_6	2.1e-39	137	148
GB_GCA_041599035.1	d__Bacteria;p__Pseudomonadota;c__Gammaproteobacteria;o__Burkholderiales;f__Thiobacillaceae;g__Thiobacillus;s__Thiobacillus sp041599035	JBFHXL010000235.1_5	7.8e-39	137	151
GB_GCA_041639215.1	d__Bacteria;p__Pseudomonadota;c__Gammaproteobacteria;o__Burkholderiales;f__Thiobacillaceae;g__Thiobacillus;s__Thiobacillus sp041639215	JBEQCP010000001.1_80	3.6e-39	137	154
GB_GCA_041639515.1	d__Bacteria;p__Pseudomonadota;c__Gammaproteobacteria;o__Burkholderiales;f__Thiobacillaceae;g__Thiobacillus;s__Thiobacillus sp041639515	JBEQCD010000028.1_28	2.2e-38	137	152
GB_GCA_043779595.1	d__Bacteria;p__Pseudomonadota;c__Gammaproteobacteria;o__Burkholderiales;f__Thiobacillaceae;g__Thiobacillus;s__Thiobacillus sp043779595	JAYWDZ010000005.1_2	2.7e-40	137	171
GB_GCA_044227225.1	d__Bacteria;p__Pseudomonadota;c__Gammaproteobacteria;o__Burkholderiales;f__Thiobacillaceae;g__Thiobacillus;s__Thiobacillus sp044227225	JBGAFM010000003.1_399	7.2e-40	137	152
GB_GCA_046291555.1	d__Bacteria;p__Pseudomonadota;c__Gammaproteobacteria;o__Burkholderiales;f__Thiobacillaceae;g__Thiobacillus;s__Thiobacillus sp046291555	JBKBRW010000010.1_31	5e-39	137	149
GB_GCA_046598305.1	d__Bacteria;p__Pseudomonadota;c__Gammaproteobacteria;o__Burkholderiales;f__Thiobacillaceae;g__Thiobacillus;s__Thiobacillus sp046598305	JBKJIS010000116.1_13	9.1e-39	137	168
GB_GCA_049283775.1	d__Bacteria;p__Pseudomonadota;c__Gammaproteobacteria;o__Burkholderiales;f__Thiobacillaceae;g__Thiobacillus;s__Thiobacillus sp049283775	JBAPWR010000296.1_3	6.4e-37	137	149
GB_GCA_942493085.1	d__Bacteria;p__Pseudomonadota;c__Gammaproteobacteria;o__Burkholderiales;f__Thiobacillaceae;g__Thiobacillus;s__Thiobacillus sp942493085	OW818664.1_609	2.5e-40	137	151
GB_GCA_963828945.1	d__Bacteria;p__Pseudomonadota;c__Gammaproteobacteria;o__Burkholderiales;f__Thiobacillaceae;g__Thiobacillus;s__Thiobacillus sp963828945	CAWHHA010000024.1_183	4.6e-39	137	160
GB_GCA_964350905.1	d__Bacteria;p__Pseudomonadota;c__Gammaproteobacteria;o__Burkholderiales;f__Thiobacillaceae;g__Thiobacillus;s__Thiobacillus sp964350905	CAYGMS010000162.1_5	1.2e-40	137	151
GB_GCA_964452995.1	d__Bacteria;p__Pseudomonadota;c__Gammaproteobacteria;o__Burkholderiales;f__Thiobacillaceae;g__Thiobacillus;s__Thiobacillus sp964452995	CAYVOR010000016.1_32	6.2e-41	137	148
GB_GCA_964533095.1	d__Bacteria;p__Pseudomonadota;c__Gammaproteobacteria;o__Burkholderiales;f__Thiobacillaceae;g__Thiobacillus;s__Thiobacillus sp964533095	CAZHKS010000006.1_63	1.6e-41	137	153
GB_GCA_021847835.1	d__Bacteria;p__Pseudomonadota;c__Gammaproteobacteria;o__Burkholderiales;f__Thiobacillaceae;g__UBA6918;s__UBA6918 sp021847835	JAJZPR010000015.1_8	1.3e-41	137	155
GB_GCA_024709485.1	d__Bacteria;p__Pseudomonadota;c__Gammaproteobacteria;o__Burkholderiales;f__Thiobacillaceae;g__UBA6918;s__UBA6918 sp024709485	JANJWO010000044.1_2	2.7e-40	137	159
GB_GCA_964404175.1	d__Bacteria;p__Pseudomonadota;c__Gammaproteobacteria;o__Burkholderiales;f__Thiobacillaceae;g__UBA6918;s__UBA6918 sp964404175	CAYOJA010000024.1_3	9.2e-41	137	157
GB_GCA_024641855.1	d__Bacteria;p__Pseudomonadota;c__Gammaproteobacteria;o__Burkholderiales;f__Thiobacteraceae;g__RBG-16-58-11;s__RBG-16-58-11 sp024641855	JAHECG010000041.1_4	1.1e-39	137	162
GB_GCA_037478575.1	d__Bacteria;p__Pseudomonadota;c__Gammaproteobacteria;o__Burkholderiales;f__Thiobacteraceae;g__Thiobacter;s__Thiobacter sp037478575	JBBFMG010000073.1_7	2.6e-41	137	140
GB_GCA_964445085.1	d__Bacteria;p__Pseudomonadota;c__Gammaproteobacteria;o__Burkholderiales;f__Thiobacteraceae;g__Thiobacter;s__Thiobacter sp964445085	CAYUJV010000110.1_6	2.4e-40	137	166
GB_GCA_964462055.1	d__Bacteria;p__Pseudomonadota;c__Gammaproteobacteria;o__Burkholderiales;f__UBA11063;g__Aquella;s__Aquella sp964462055	CAYWWJ010000036.1_10	2.4e-34	137	152
GB_GCA_018882975.1	d__Bacteria;p__Pseudomonadota;c__Gammaproteobacteria;o__Burkholderiales;f__UBA3065;g__UBA3065;s__UBA3065 sp018882975	VEQZ01000054.1_15	2.7e-37	137	176
GB_GCA_963849005.1	d__Bacteria;p__Pseudomonadota;c__Gammaproteobacteria;o__Burkholderiales;f__Usitatibacteraceae;g__CAWKGC01;s__CAWKGC01 sp963849005	CAWKGC010000024.1_227	1.2e-37	137	152
GB_GCA_965223825.1	d__Bacteria;p__Pseudomonadota;c__Gammaproteobacteria;o__CAJXQU01;f__CAJXQU01;g__CAJXQU01;s__CAJXQU01 sp965223825	OZ245018.1_326	2e-43	137	154
GB_GCA_965238175.1	d__Bacteria;p__Pseudomonadota;c__Gammaproteobacteria;o__CAJXQU01;f__CAJXQU01;g__CAJXQU01;s__CAJXQU01 sp965238175	CBDEGZ010000003.1_471	2.2e-44	137	174
RS_GCF_900637305.1	d__Bacteria;p__Pseudomonadota;c__Gammaproteobacteria;o__Cardiobacteriales;f__Cardiobacteriaceae;g__Cardiobacterium;s__Cardiobacterium hominis	NZ_LR134365.1_275	3.8e-49	137	162
RS_GCF_916618745.1	d__Bacteria;p__Pseudomonadota;c__Gammaproteobacteria;o__Cardiobacteriales;f__Cardiobacteriaceae;g__Cardiobacterium;s__Cardiobacterium sp916618745	NZ_OU745373.1_336	1.8e-48	137	160
RS_GCF_938028185.1	d__Bacteria;p__Pseudomonadota;c__Gammaproteobacteria;o__Cardiobacteriales;f__Cardiobacteriaceae;g__Cardiobacterium;s__Cardiobacterium sp938028185	NZ_CALJAH010000444.1_6	6.6e-50	137	162
RS_GCF_938028825.1	d__Bacteria;p__Pseudomonadota;c__Gammaproteobacteria;o__Cardiobacteriales;f__Cardiobacteriaceae;g__Cardiobacterium;s__Cardiobacterium sp938028825	NZ_CALIZP010000022.1_3	5.2e-48	137	159
GB_GCA_963523555.1	d__Bacteria;p__Pseudomonadota;c__Gammaproteobacteria;o__Cardiobacteriales;f__Cardiobacteriaceae;g__Cardiobacterium;s__Cardiobacterium sp963523555	CAURDG010000143.1_3	1.1e-48	137	160
GB_GCA_963553325.1	d__Bacteria;p__Pseudomonadota;c__Gammaproteobacteria;o__Cardiobacteriales;f__Cardiobacteriaceae;g__Cardiobacterium;s__Cardiobacterium sp963553325	CAUVOF010000044.1_4	5.7e-50	137	162
RS_GCF_900460955.1	d__Bacteria;p__Pseudomonadota;c__Gammaproteobacteria;o__Cardiobacteriales;f__Cardiobacteriaceae;g__Cardiobacterium;s__Cardiobacterium valvarum	NZ_UFUW01000001.1_1563	8e-49	137	159
RS_GCF_009362845.1	d__Bacteria;p__Pseudomonadota;c__Gammaproteobacteria;o__Cardiobacteriales;f__Ostreibacteriaceae;g__Ostreibacterium;s__Ostreibacterium oceani	NZ_WHNW01000008.1_26	3.4e-39	137	206
RS_GCF_003121925.1	d__Bacteria;p__Pseudomonadota;c__Gammaproteobacteria;o__Cardiobacteriales;f__Wohlfahrtiimonadaceae;g__Ignatzschineria;s__Ignatzschineria indica	NZ_QEWR01000003.1_183	2.3e-49	137	166
GB_GCA_040394195.1	d__Bacteria;p__Pseudomonadota;c__Gammaproteobacteria;o__Cardiobacteriales;f__Wohlfahrtiimonadaceae;g__Wohlfahrtiimonas;s__Wohlfahrtiimonas larvae_A	JBEBSR010000014.1_4	5.6e-45	137	157
RS_GCF_002006795.1	d__Bacteria;p__Pseudomonadota;c__Gammaproteobacteria;o__Cardiobacteriales;f__Wohlfahrtiimonadaceae;g__Wohlfahrtiimonas;s__Wohlfahrtiimonas populi	NZ_MVDN01000001.1_455	4.2e-45	137	157
GB_GCA_964463055.1	d__Bacteria;p__Pseudomonadota;c__Gammaproteobacteria;o__CAWJPQ01;f__CAWJPQ01;g__CAWJPQ01;s__CAWJPQ01 sp964463055	CAYXAX010000175.1_2	1e-41	137	165
GB_GCA_963922965.1	d__Bacteria;p__Pseudomonadota;c__Gammaproteobacteria;o__CAWUKA01;f__CAWUKA01;g__CAWUKA01;s__CAWUKA01 sp963922965	CAWUKA010000073.1_6	1.2e-42	137	159
GB_GCA_964635785.1	d__Bacteria;p__Pseudomonadota;c__Gammaproteobacteria;o__CAYFSA01;f__CAYFSA01;g__CAYFSA01;s__CAYFSA01 sp964635785	CAZWQC010000021.1_10	5.7e-34	137	147
GB_GCA_964527645.1	d__Bacteria;p__Pseudomonadota;c__Gammaproteobacteria;o__CAZGQK01;f__CAZGQK01;g__CAZGQK01;s__CAZGQK01 sp964527645	CAZGQK010000006.1_57	8.7e-43	137	158
GB_GCA_965230455.1	d__Bacteria;p__Pseudomonadota;c__Gammaproteobacteria;o__CBDDKY01;f__CBDDKY01;g__CBDDKY01;s__CBDDKY01 sp965230455	CBDDKY010000003.1_464	3.6e-43	137	164
GB_GCA_963820955.1	d__Bacteria;p__Pseudomonadota;c__Gammaproteobacteria;o__Chromatiales;f__Chromatiaceae;g__CAWGCA01;s__CAWGCA01 sp963820955	CAWGCA010000003.1_144	2.7e-42	137	155
GB_GCA_903897335.1	d__Bacteria;p__Pseudomonadota;c__Gammaproteobacteria;o__Chromatiales;f__Chromatiaceae;g__Chromatium;s__Chromatium sp903897335	CAIUAY010000199.1_22	2.5e-42	137	173
GB_GCA_020445405.1	d__Bacteria;p__Pseudomonadota;c__Gammaproteobacteria;o__Chromatiales;f__Chromatiaceae;g__HKST-UBA178;s__HKST-UBA178 sp020445405	JAGRGQ010000010.1_45	1.7e-42	137	155
GB_GCA_024235175.1	d__Bacteria;p__Pseudomonadota;c__Gammaproteobacteria;o__Chromatiales;f__Chromatiaceae;g__HKST-UBA178;s__HKST-UBA178 sp024235175	JACKMX010000002.1_828	5.6e-44	137	155
GB_GCA_028278145.1	d__Bacteria;p__Pseudomonadota;c__Gammaproteobacteria;o__Chromatiales;f__Chromatiaceae;g__JAAGZL01;s__JAAGZL01 sp028278145	JANQEV010000051.1_19	2.2e-46	137	155
GB_GCA_050049775.1	d__Bacteria;p__Pseudomonadota;c__Gammaproteobacteria;o__Chromatiales;f__Chromatiaceae;g__JABDQZ01;s__JABDQZ01 sp050049775	JASFVP010000028.1_2	7.2e-45	137	172
GB_GCA_020630515.1	d__Bacteria;p__Pseudomonadota;c__Gammaproteobacteria;o__Chromatiales;f__Chromatiaceae;g__JAHDBG01;s__JAHDBG01 sp020630515	JAHDBG010000024.1_2	4.3e-40	137	149
GB_GCA_963922685.1	d__Bacteria;p__Pseudomonadota;c__Gammaproteobacteria;o__Chromatiales;f__Chromatiaceae;g__JAHDBG01;s__JAHDBG01 sp963922685	CAWUJM010000051.1_5	1.4e-39	137	160
GB_GCA_030145425.1	d__Bacteria;p__Pseudomonadota;c__Gammaproteobacteria;o__Chromatiales;f__Chromatiaceae;g__JAHEHQ01;s__JAHEHQ01 sp030145425	JAQYVO010000317.1_17	6.6e-44	137	149
GB_GCA_025458675.1	d__Bacteria;p__Pseudomonadota;c__Gammaproteobacteria;o__Chromatiales;f__Chromatiaceae;g__JALORY01;s__JALORY01 sp025458675	JALORY010000048.1_3	1.6e-43	137	159
GB_GCA_044228795.1	d__Bacteria;p__Pseudomonadota;c__Gammaproteobacteria;o__Chromatiales;f__Chromatiaceae;g__M0108;s__M0108 sp044228795	JBGAUE010000007.1_128	5.7e-44	137	150
GB_GCA_964523415.1	d__Bacteria;p__Pseudomonadota;c__Gammaproteobacteria;o__Chromatiales;f__Chromatiaceae;g__M0108;s__M0108 sp964523415	CAZFZB010000103.1_4	1.7e-41	137	150
RS_GCF_000801295.1	d__Bacteria;p__Pseudomonadota;c__Gammaproteobacteria;o__Chromatiales;f__Chromatiaceae;g__MONJU;s__MONJU sp000801295	NZ_AP012978.1_229	2.3e-45	137	155
GB_GCA_964394235.1	d__Bacteria;p__Pseudomonadota;c__Gammaproteobacteria;o__Chromatiales;f__Chromatiaceae;g__MONJU;s__MONJU sp964394235	CAYMWJ010000008.1_49	3.6e-45	137	155
GB_GCA_041741175.1	d__Bacteria;p__Pseudomonadota;c__Gammaproteobacteria;o__Chromatiales;f__Chromatiaceae;g__Thiocapsa;s__Thiocapsa sp041741175	JBGSKP010000142.1_4	3.1e-40	137	159
GB_GCA_003058495.1	d__Bacteria;p__Pseudomonadota;c__Gammaproteobacteria;o__Chromatiales;f__Chromatiaceae;g__Thiodiazotropha;s__Thiodiazotropha sp003058495	QBVC01000016.1_118	1.2e-45	137	164
GB_GCA_040506705.1	d__Bacteria;p__Pseudomonadota;c__Gammaproteobacteria;o__Chromatiales;f__Chromatiaceae;g__Thiodiazotropha;s__Thiodiazotropha sp040506705	JBEVWG010000002.1_53	2.2e-46	137	152
GB_GCA_003972985.1	d__Bacteria;p__Pseudomonadota;c__Gammaproteobacteria;o__Chromatiales;f__Chromatiaceae;g__Thiolapillus;s__Thiolapillus sp003972985	QNZQ01000139.1_5	2.9e-44	137	153
GB_GCA_012962365.1	d__Bacteria;p__Pseudomonadota;c__Gammaproteobacteria;o__Chromatiales;f__Chromatiaceae;g__Thiolapillus;s__Thiolapillus sp012962365	DTXR01000573.1_9	4.1e-46	137	151
GB_GCA_026984735.1	d__Bacteria;p__Pseudomonadota;c__Gammaproteobacteria;o__Chromatiales;f__Chromatiaceae;g__Thiolapillus;s__Thiolapillus sp026984735	JALSRN010000041.1_8	8.3e-45	137	150
GB_GCA_027026755.1	d__Bacteria;p__Pseudomonadota;c__Gammaproteobacteria;o__Chromatiales;f__Chromatiaceae;g__Thiolapillus;s__Thiolapillus sp027026755	JALVNE010000007.1_33	3.4e-43	137	150
GB_GCA_027030425.1	d__Bacteria;p__Pseudomonadota;c__Gammaproteobacteria;o__Chromatiales;f__Chromatiaceae;g__Thiolapillus;s__Thiolapillus sp027030425	JALVEW010000128.1_5	1.1e-43	137	150
GB_GCA_027068795.1	d__Bacteria;p__Pseudomonadota;c__Gammaproteobacteria;o__Chromatiales;f__Chromatiaceae;g__Thiolapillus;s__Thiolapillus sp027068795	JAMOMB010000043.1_10	5.9e-40	137	153
RS_GCF_036208045.1	d__Bacteria;p__Pseudomonadota;c__Gammaproteobacteria;o__Chromatiales;f__Chromatiaceae;g__Thiorhodovibrio;s__Thiorhodovibrio winogradskyi	NZ_CP121472.1_4398	4.4e-41	137	185
GB_GCA_963753845.1	d__Bacteria;p__Pseudomonadota;c__Gammaproteobacteria;o__Chromatiales;f__Chromatiaceae;g__Thiosocius;s__Thiosocius sp963753845	CAVWEI010000002.1_254	5.4e-40	137	166
RS_GCF_022530855.2	d__Bacteria;p__Pseudomonadota;c__Gammaproteobacteria;o__Chromatiales;f__Chromatiaceae;g__Vondammii;s__Vondammii sp022530855	NZ_CP099567.1_3042	2.3e-43	137	151
GB_GCA_037318855.1	d__Bacteria;p__Pseudomonadota;c__Gammaproteobacteria;o__Chromatiales;f__Chromatiaceae;g__Vondammii;s__Vondammii sp037318855	CP134874.1_3811	2.9e-45	137	154
GB_GCA_040505895.1	d__Bacteria;p__Pseudomonadota;c__Gammaproteobacteria;o__Chromatiales;f__Chromatiaceae;g__Vondammii;s__Vondammii sp040505895	JBEVXU010000006.1_38	3.6e-45	137	154
GB_GCA_015490795.1	d__Bacteria;p__Pseudomonadota;c__Gammaproteobacteria;o__Chromatiales;f__Chromatiaceae;g__WFXD01;s__WFXD01 sp015490795	WFXD01000005.1_30	2.3e-42	137	161
GB_GCA_001276605.1	d__Bacteria;p__Pseudomonadota;c__Gammaproteobacteria;o__Chromatiales;f__Chromatiaceae;g__WMS2;s__WMS2 sp001276605	JXSN01000172.1_2	3.3e-37	137	166
GB_GCA_036337715.1	d__Bacteria;p__Pseudomonadota;c__Gammaproteobacteria;o__Comchoanobacterales;f__Comchoanobacteraceae;g__JAURNZ01;s__JAURNZ01 sp036337715	JAYZDS010000003.1_60	1.1e-24	137	141
GB_GCA_913020085.1	d__Bacteria;p__Pseudomonadota;c__Gammaproteobacteria;o__Comchoanobacterales;f__Comchoanobacteraceae;g__UBA1515;s__UBA1515 sp002323935	CAJVZW010000003.1_40	2.4e-31	137	148
GB_GCA_963713445.1	d__Bacteria;p__Pseudomonadota;c__Gammaproteobacteria;o__Competibacterales;f__Competibacteraceae;g__CAVQMB01;s__CAVQMB01 sp963713445	CAVQMB010000004.1_252	3.6e-41	137	158
GB_GCA_964527085.1	d__Bacteria;p__Pseudomonadota;c__Gammaproteobacteria;o__Competibacterales;f__Competibacteraceae;g__CAYRGG01;s__CAYRGG01 sp964527085	CAZGON010000022.1_8	4.8e-44	137	158
GB_GCA_001801815.1	d__Bacteria;p__Pseudomonadota;c__Gammaproteobacteria;o__Coxiellales;f__Coxiellaceae;g__2-02-FULL-42-43;s__2-02-FULL-42-43 sp001801815	MGXU01000010.1_103	2.9e-41	137	154
GB_GCA_964196565.1	d__Bacteria;p__Pseudomonadota;c__Gammaproteobacteria;o__Coxiellales;f__Coxiellaceae;g__2-12-FULL-42-15;s__2-12-FULL-42-15 sp964196565	CAXMUH010000103.1_10	5.6e-42	137	154
RS_GCF_005280755.1	d__Bacteria;p__Pseudomonadota;c__Gammaproteobacteria;o__Coxiellales;f__Coxiellaceae;g__Coxiella;s__Coxiella burnetii	NZ_CP040059.1_524	1.6e-42	137	153
RS_GCF_030643785.1	d__Bacteria;p__Pseudomonadota;c__Gammaproteobacteria;o__Coxiellales;f__Coxiellaceae;g__Coxiella;s__Coxiella sp030643785	NZ_CP094378.1_1396	3.5e-41	137	157
RS_GCF_907164965.1	d__Bacteria;p__Pseudomonadota;c__Gammaproteobacteria;o__Coxiellales;f__Coxiellaceae;g__Coxiella;s__Coxiella sp907164965	NZ_CAJRAM010000027.1_28	8.2e-42	137	153
GB_GCA_963712715.1	d__Bacteria;p__Pseudomonadota;c__Gammaproteobacteria;o__Coxiellales;f__Coxiellaceae;g__JAFEDN01;s__JAFEDN01 sp963712715	CAVQJI010000027.1_44	1.3e-38	137	175
GB_GCA_963818985.1	d__Bacteria;p__Pseudomonadota;c__Gammaproteobacteria;o__Coxiellales;f__Coxiellaceae;g__JAFEDN01;s__JAFEDN01 sp963818985	CAWFUJ010000011.1_18	8.9e-43	137	169
GB_GCA_963844565.1	d__Bacteria;p__Pseudomonadota;c__Gammaproteobacteria;o__Coxiellales;f__Coxiellaceae;g__JAFEDN01;s__JAFEDN01 sp963844565	CAWJON010000002.1_1398	1.5e-38	137	174
GB_GCA_030625525.1	d__Bacteria;p__Pseudomonadota;c__Gammaproteobacteria;o__DAOUQR01;f__DAOUQR01;g__DAOUQR01;s__DAOUQR01 sp030625525	DAOUQR010000093.1_3	2.6e-47	137	156
GB_GCA_021777765.1	d__Bacteria;p__Pseudomonadota;c__Gammaproteobacteria;o__DASZBR01;f__DASZBR01;g__JAJYDF01;s__JAJYDF01 sp021777765	JAJYDF010000004.1_105	2.1e-42	137	174
GB_GCA_035266965.1	d__Bacteria;p__Pseudomonadota;c__Gammaproteobacteria;o__DATFLG01;f__DATFLG01;g__DATFML01;s__DATFML01 sp035266965	DATFML010000209.1_3	2.6e-42	137	155
GB_GCA_963729605.1	d__Bacteria;p__Pseudomonadota;c__Gammaproteobacteria;o__DRLM01;f__DRLM01;g__CAKKSB01;s__CAKKSB01 sp963729605	CAVSNY010000002.1_304	3e-45	137	163
GB_GCA_011375345.1	d__Bacteria;p__Pseudomonadota;c__Gammaproteobacteria;o__DRLM01;f__DRLM01;g__DRLM01;s__DRLM01 sp011375345	DRLM01000032.1_10	5.4e-39	137	167
GB_GCA_963810615.1	d__Bacteria;p__Pseudomonadota;c__Gammaproteobacteria;o__DRLM01;f__DRLM01;g__JARRQJ01;s__JARRQJ01 sp963810615	CAWEOA010000008.1_513	1.1e-40	137	164
GB_GCA_014132615.1	d__Bacteria;p__Pseudomonadota;c__Gammaproteobacteria;o__DSM-16500;f__DSM-16500;g__Aquicella;s__Aquicella sp014132615	BMAH01000006.1_11	2e-44	137	159
GB_GCA_963711205.1	d__Bacteria;p__Pseudomonadota;c__Gammaproteobacteria;o__DSM-16500;f__DSM-16500;g__Aquicella;s__Aquicella sp963711205	CAVQDE010000001.1_349	1.7e-41	137	160
GB_GCA_963785295.1	d__Bacteria;p__Pseudomonadota;c__Gammaproteobacteria;o__DSM-16500;f__DSM-16500;g__Aquicella;s__Aquicella sp963785295	CAWAUT010000001.1_309	3.4e-47	137	214
GB_GCA_964480845.1	d__Bacteria;p__Pseudomonadota;c__Gammaproteobacteria;o__DSM-16500;f__DSM-16500;g__Aquicella;s__Aquicella sp964480845	CAYZRM010000003.1_9	1.9e-41	137	161
GB_GCA_964583565.1	d__Bacteria;p__Pseudomonadota;c__Gammaproteobacteria;o__DSM-16500;f__DSM-16500;g__Aquicella;s__Aquicella sp964583565	CAZOVT010000008.1_18	1.5e-45	137	161
GB_GCA_964623075.1	d__Bacteria;p__Pseudomonadota;c__Gammaproteobacteria;o__DSM-16500;f__DSM-16500;g__Aquicella;s__Aquicella sp964623075	CAZUVD010000002.1_379	1.9e-42	137	155
GB_GCA_964427485.1	d__Bacteria;p__Pseudomonadota;c__Gammaproteobacteria;o__DSM-16500;f__DSM-16500;g__CAYRUP01;s__CAYRUP01 sp964427485	CAYRUP010000051.1_9	1.2e-46	137	159
GB_GCA_964578975.1	d__Bacteria;p__Pseudomonadota;c__Gammaproteobacteria;o__DSM-16500;f__DSM-16500;g__CAYRUP01;s__CAYRUP01 sp964578975	CAZOFA010000011.1_23	9.1e-49	137	156
GB_GCA_035478255.1	d__Bacteria;p__Pseudomonadota;c__Gammaproteobacteria;o__DSM-16500;f__DSM-16500;g__DATIJJ01;s__DATIJJ01 sp035478255	DATIJV010000063.1_2	9e-48	137	158
GB_GCA_965279285.1	d__Bacteria;p__Pseudomonadota;c__Gammaproteobacteria;o__DSM-16500;f__DSM-16500;g__G965279335;s__G965279335 sp965279285	OZ257148.1_404	1.2e-42	137	160
GB_GCA_002404295.1	d__Bacteria;p__Pseudomonadota;c__Gammaproteobacteria;o__DSM-16500;f__DSM-16500;g__UBA4722;s__UBA4722 sp002404295	DHJK01000215.1_14	3.8e-46	137	156
GB_GCA_014132595.1	d__Bacteria;p__Pseudomonadota;c__Gammaproteobacteria;o__DSM-16500;f__DSM-16500;g__UBA4722;s__UBA4722 sp014132595	BMAG01000043.1_168	2e-46	137	155
GB_GCA_023265835.1	d__Bacteria;p__Pseudomonadota;c__Gammaproteobacteria;o__DSM-16500;f__DSM-16500;g__UBA4722;s__UBA4722 sp023265835	JAHFSI010000027.1_9	2.4e-45	137	151
GB_GCA_964647825.1	d__Bacteria;p__Pseudomonadota;c__Gammaproteobacteria;o__DSM-16500;f__DSM-16500;g__VFKI01;s__VFKI01 sp964647825	CAZYJL010000001.1_203	7.8e-39	137	160
GB_GCA_011321775.1	d__Bacteria;p__Pseudomonadota;c__Gammaproteobacteria;o__DSM-19610;f__DSM-19610;g__Thiogranum;s__Thiogranum sp011321775	DROT01000012.1_8	3.5e-42	137	159
GB_GCA_011371465.1	d__Bacteria;p__Pseudomonadota;c__Gammaproteobacteria;o__DSM-19610;f__DSM-19610;g__Thiogranum;s__Thiogranum sp011371465	DRQL01000117.1_11	3.2e-45	137	160
GB_GCA_030148805.1	d__Bacteria;p__Pseudomonadota;c__Gammaproteobacteria;o__DSM-19610;f__DSM-19610;g__Thiogranum;s__Thiogranum sp030148805	JASBSS010000007.1_16	5.5e-43	137	158
GB_GCA_050116915.1	d__Bacteria;p__Pseudomonadota;c__Gammaproteobacteria;o__DSM-19610;f__DSM-19610;g__Thiogranum;s__Thiogranum sp050116915	JASFNS010000146.1_5	1.7e-41	137	162
GB_GCA_963695455.1	d__Bacteria;p__Pseudomonadota;c__Gammaproteobacteria;o__DSM-19610;f__DSM-19610;g__Thiogranum;s__Thiogranum sp963695455	CAVOGN010000002.1_413	6.7e-43	137	159
GB_GCA_965364565.1	d__Bacteria;p__Pseudomonadota;c__Gammaproteobacteria;o__DSM-19610;f__DSM-19610;g__Thiogranum;s__Thiogranum sp965364565	CBDTYI010000122.1_3	2.8e-44	137	159
GB_GCA_046260855.1	d__Bacteria;p__Pseudomonadota;c__Gammaproteobacteria;o__Ectothiorhodospirales;f__Ectothiorhodospiraceae;g__Thioalkalivibrio_A;s__Thioalkalivibrio_A sp046260855	JBHEOJ010000061.1_5	1.7e-40	137	149
RS_GCF_000819685.1	d__Bacteria;p__Pseudomonadota;c__Gammaproteobacteria;o__Enterobacterales;f__Aeromonadaceae;g__Aeromonas;s__Aeromonas allosaccharophila	NZ_CDBR01000113.1_31	3e-47	137	155
RS_GCF_000819725.1	d__Bacteria;p__Pseudomonadota;c__Gammaproteobacteria;o__Enterobacterales;f__Aeromonadaceae;g__Aeromonas;s__Aeromonas australiensis	NZ_CDDH01000045.1_22	2.4e-47	137	155
RS_GCF_000764645.1	d__Bacteria;p__Pseudomonadota;c__Gammaproteobacteria;o__Enterobacterales;f__Aeromonadaceae;g__Aeromonas;s__Aeromonas finlandensis	NZ_JRGK01000263.1_6	3.7e-47	137	155
RS_GCF_000819885.1	d__Bacteria;p__Pseudomonadota;c__Gammaproteobacteria;o__Enterobacterales;f__Aeromonadaceae;g__Aeromonas;s__Aeromonas fluvialis	NZ_CDBO01000059.1_108	1.2e-47	137	155
RS_GCF_000014805.1	d__Bacteria;p__Pseudomonadota;c__Gammaproteobacteria;o__Enterobacterales;f__Aeromonadaceae;g__Aeromonas;s__Aeromonas hydrophila	NC_008570.1_3208	1.6e-46	137	155
RS_GCF_037890695.1	d__Bacteria;p__Pseudomonadota;c__Gammaproteobacteria;o__Enterobacterales;f__Aeromonadaceae;g__Aeromonas;s__Aeromonas jandaei	NZ_CP149571.1_3985	5.5e-47	137	155
RS_GCF_000764665.1	d__Bacteria;p__Pseudomonadota;c__Gammaproteobacteria;o__Enterobacterales;f__Aeromonadaceae;g__Aeromonas;s__Aeromonas lacus	NZ_JRGM01000012.1_56	8.6e-47	137	155
RS_GCF_006243315.1	d__Bacteria;p__Pseudomonadota;c__Gammaproteobacteria;o__Enterobacterales;f__Aeromonadaceae;g__Aeromonas;s__Aeromonas sobria_A	NZ_NKWE01000046.1_44	3e-47	137	157
RS_GCF_041929505.1	d__Bacteria;p__Pseudomonadota;c__Gammaproteobacteria;o__Enterobacterales;f__Aeromonadaceae;g__Aeromonas;s__Aeromonas sp041929505	NZ_JBHFMW010000021.1_82	6.6e-47	137	155
RS_GCF_050633025.1	d__Bacteria;p__Pseudomonadota;c__Gammaproteobacteria;o__Enterobacterales;f__Aeromonadaceae;g__Aeromonas;s__Aeromonas sp050633025	NZ_JBODRQ010000144.1_4	2.6e-46	137	155
GB_GCA_051652185.1	d__Bacteria;p__Pseudomonadota;c__Gammaproteobacteria;o__Enterobacterales;f__Aeromonadaceae;g__Aeromonas;s__Aeromonas sp051652185	JBOFTS010000018.1_36	3.3e-46	137	155
GB_GCA_051658125.1	d__Bacteria;p__Pseudomonadota;c__Gammaproteobacteria;o__Enterobacterales;f__Aeromonadaceae;g__Aeromonas;s__Aeromonas sp051658125	JBOFMA010000046.1_5	1.2e-46	137	155
GB_GCA_051919905.1	d__Bacteria;p__Pseudomonadota;c__Gammaproteobacteria;o__Enterobacterales;f__Aeromonadaceae;g__Aeromonas;s__Aeromonas sp945957575	JBQBDV010000001.1_1236	4.9e-47	137	155
RS_GCF_000820165.1	d__Bacteria;p__Pseudomonadota;c__Gammaproteobacteria;o__Enterobacterales;f__Aeromonadaceae;g__Aeromonas;s__Aeromonas taiwanensis	NZ_CDDD01000072.1_10	7.4e-47	137	156
RS_GCF_000820225.1	d__Bacteria;p__Pseudomonadota;c__Gammaproteobacteria;o__Enterobacterales;f__Aeromonadaceae;g__Aeromonas;s__Aeromonas veronii	NZ_CDDK01000018.1_101	4.7e-47	137	155
GB_GCA_041319085.1	d__Bacteria;p__Pseudomonadota;c__Gammaproteobacteria;o__Enterobacterales;f__Aeromonadaceae;g__Aeromonas;s__Aeromonas veronii_F	CP101033.1_1009	4.5e-47	137	155
GB_GCA_018883865.1	d__Bacteria;p__Pseudomonadota;c__Gammaproteobacteria;o__Enterobacterales;f__Aeromonadaceae;g__Oceanimonas;s__Oceanimonas merdipullorum	JAHLFI010000038.1_20	4.8e-45	137	159
RS_GCF_046254905.1	d__Bacteria;p__Pseudomonadota;c__Gammaproteobacteria;o__Enterobacterales;f__Aeromonadaceae;g__Pseudaeromonas;s__Pseudaeromonas aegiceratis	NZ_CP158016.1_2473	5e-47	137	155
RS_GCF_039540575.1	d__Bacteria;p__Pseudomonadota;c__Gammaproteobacteria;o__Enterobacterales;f__Aeromonadaceae;g__Pseudaeromonas;s__Pseudaeromonas paramecii	NZ_BAABFC010000014.1_16	1.6e-46	137	155
GB_GCA_041905215.1	d__Bacteria;p__Pseudomonadota;c__Gammaproteobacteria;o__Enterobacterales;f__Aeromonadaceae;g__Pseudaeromonas;s__Pseudaeromonas sp041905215	JAYRLO010000036.1_5	1.2e-45	137	155
RS_GCF_000527035.1	d__Bacteria;p__Pseudomonadota;c__Gammaproteobacteria;o__Enterobacterales;f__Aeromonadaceae;g__Tolumonas;s__Tolumonas lignilytica	NZ_AZUK01000001.1_1032	1.2e-47	137	156
RS_GCF_014202415.1	d__Bacteria;p__Pseudomonadota;c__Gammaproteobacteria;o__Enterobacterales;f__Aeromonadaceae;g__Tolumonas;s__Tolumonas osonensis	NZ_JACHGR010000003.1_289	1.2e-47	137	156
GB_GCA_029265125.1	d__Bacteria;p__Pseudomonadota;c__Gammaproteobacteria;o__Enterobacterales;f__Aeromonadaceae;g__Tolumonas;s__Tolumonas sp008015085	JAJUJX010000014.1_53	7.5e-47	137	156
GB_GCA_041915645.1	d__Bacteria;p__Pseudomonadota;c__Gammaproteobacteria;o__Enterobacterales;f__Aeromonadaceae;g__Tolumonas;s__Tolumonas sp041915645	JAYSBB010000043.1_9	5.5e-47	137	156
GB_GCA_903931645.1	d__Bacteria;p__Pseudomonadota;c__Gammaproteobacteria;o__Enterobacterales;f__Aeromonadaceae;g__Tolumonas;s__Tolumonas sp903931645	CAIZDF010000354.1_9	4.2e-47	137	156
RS_GCF_963556105.3	d__Bacteria;p__Pseudomonadota;c__Gammaproteobacteria;o__Enterobacterales;f__Aeromonadaceae;g__Tolumonas;s__Tolumonas sp963556105	NZ_CAUVYG020000001.1_562	4.6e-47	137	156
GB_GCA_963678185.1	d__Bacteria;p__Pseudomonadota;c__Gammaproteobacteria;o__Enterobacterales;f__Aeromonadaceae;g__Tolumonas;s__Tolumonas sp963678185	OY782757.1_1773	6.2e-47	137	156
RS_GCF_000429145.1	d__Bacteria;p__Pseudomonadota;c__Gammaproteobacteria;o__Enterobacterales;f__Alteromonadaceae;g__Aestuariibacter;s__Aestuariibacter salexigens	NZ_AUBH01000001.1_178	3.7e-47	137	155
RS_GCF_000374485.1	d__Bacteria;p__Pseudomonadota;c__Gammaproteobacteria;o__Enterobacterales;f__Alteromonadaceae;g__Algicola;s__Algicola sagamiensis	NZ_KB894491.1_486	1.8e-43	137	154
RS_GCF_003316875.1	d__Bacteria;p__Pseudomonadota;c__Gammaproteobacteria;o__Enterobacterales;f__Alteromonadaceae;g__Aliidiomarina;s__Aliidiomarina celeris	NZ_QMIL01000003.1_153	3.6e-47	137	164
RS_GCF_007096385.1	d__Bacteria;p__Pseudomonadota;c__Gammaproteobacteria;o__Enterobacterales;f__Alteromonadaceae;g__Aliidiomarina;s__Aliidiomarina halalkaliphila	NZ_VJWL01000001.1_131	6.9e-45	137	182
RS_GCF_015354615.1	d__Bacteria;p__Pseudomonadota;c__Gammaproteobacteria;o__Enterobacterales;f__Alteromonadaceae;g__Aliidiomarina;s__Aliidiomarina indica	NZ_JACAVQ010000001.1_839	6.2e-44	137	170
RS_GCF_003987135.1	d__Bacteria;p__Pseudomonadota;c__Gammaproteobacteria;o__Enterobacterales;f__Alteromonadaceae;g__Aliidiomarina;s__Aliidiomarina iranensis	NZ_PIPJ01000003.1_128	5.9e-46	137	170
RS_GCF_003987145.1	d__Bacteria;p__Pseudomonadota;c__Gammaproteobacteria;o__Enterobacterales;f__Alteromonadaceae;g__Aliidiomarina;s__Aliidiomarina minuta	NZ_PIPL01000001.1_128	4.4e-47	137	155
RS_GCF_003987345.1	d__Bacteria;p__Pseudomonadota;c__Gammaproteobacteria;o__Enterobacterales;f__Alteromonadaceae;g__Aliidiomarina;s__Aliidiomarina shirensis	NZ_PIPP01000001.1_684	1.4e-46	137	170
RS_GCF_000218785.1	d__Bacteria;p__Pseudomonadota;c__Gammaproteobacteria;o__Enterobacterales;f__Alteromonadaceae;g__Aliidiomarina;s__Aliidiomarina sp000218785	NZ_AFPO01000001.1_128	9.7e-45	137	170
GB_GCA_001458075.1	d__Bacteria;p__Pseudomonadota;c__Gammaproteobacteria;o__Enterobacterales;f__Alteromonadaceae;g__Aliidiomarina;s__Aliidiomarina sp001458075	LN899469.1_1690	2.4e-42	137	158
GB_GCA_020832105.1	d__Bacteria;p__Pseudomonadota;c__Gammaproteobacteria;o__Enterobacterales;f__Alteromonadaceae;g__Aliidiomarina;s__Aliidiomarina sp020832105	JAFIFH010000075.1_26	6.7e-46	137	169
RS_GCF_047920995.1	d__Bacteria;p__Pseudomonadota;c__Gammaproteobacteria;o__Enterobacterales;f__Alteromonadaceae;g__Aliidiomarina;s__Aliidiomarina sp047920995	NZ_JBLRWZ010000020.1_20	7.2e-47	137	178
RS_GCF_037478005.1	d__Bacteria;p__Pseudomonadota;c__Gammaproteobacteria;o__Enterobacterales;f__Alteromonadaceae;g__Aliiglaciecola;s__Aliiglaciecola lipolytica_A	NZ_CP144164.1_2493	2.5e-45	137	153
RS_GCF_039523355.1	d__Bacteria;p__Pseudomonadota;c__Gammaproteobacteria;o__Enterobacterales;f__Alteromonadaceae;g__Aliiglaciecola;s__Aliiglaciecola litoralis	NZ_BAAAFD010000001.1_527	1.1e-45	137	153
RS_GCF_039982535.1	d__Bacteria;p__Pseudomonadota;c__Gammaproteobacteria;o__Enterobacterales;f__Alteromonadaceae;g__Aliiglaciecola;s__Aliiglaciecola sp039982535	NZ_JBDWYG010000071.1_7	1.7e-44	137	153
RS_GCF_000280055.1	d__Bacteria;p__Pseudomonadota;c__Gammaproteobacteria;o__Enterobacterales;f__Alteromonadaceae;g__Alishewanella;s__Alishewanella aestuarii	NZ_ALAB01000026.1_28	8.3e-46	137	154
RS_GCF_013283795.1	d__Bacteria;p__Pseudomonadota;c__Gammaproteobacteria;o__Enterobacterales;f__Alteromonadaceae;g__Alishewanella;s__Alishewanella lutimaris	NZ_JABSOD010000032.1_14	2.4e-46	137	154
RS_GCF_016918075.2	d__Bacteria;p__Pseudomonadota;c__Gammaproteobacteria;o__Enterobacterales;f__Alteromonadaceae;g__Alishewanella;s__Alishewanella maricola_A	NZ_JAERPS020000005.1_321	2.1e-44	137	154
RS_GCF_036984005.1	d__Bacteria;p__Pseudomonadota;c__Gammaproteobacteria;o__Enterobacterales;f__Alteromonadaceae;g__Alishewanella;s__Alishewanella muenzenbergensis	NZ_JALAAR010000004.1_31	1e-45	137	154
RS_GCF_000296695.1	d__Bacteria;p__Pseudomonadota;c__Gammaproteobacteria;o__Enterobacterales;f__Alteromonadaceae;g__Alishewanella;s__Alishewanella nanhaiensis	NZ_BAFK01000027.1_33	2.3e-48	137	154
RS_GCF_900108485.1	d__Bacteria;p__Pseudomonadota;c__Gammaproteobacteria;o__Enterobacterales;f__Alteromonadaceae;g__Alishewanella;s__Alishewanella pacifica	NZ_FNXF01000011.1_28	8.8e-47	137	154
RS_GCF_000987765.1	d__Bacteria;p__Pseudomonadota;c__Gammaproteobacteria;o__Enterobacterales;f__Alteromonadaceae;g__Alishewanella;s__Alishewanella sp000987765	NZ_LAHP01000010.1_72	3.3e-46	137	154
RS_GCF_031456885.1	d__Bacteria;p__Pseudomonadota;c__Gammaproteobacteria;o__Enterobacterales;f__Alteromonadaceae;g__Alishewanella;s__Alishewanella sp002840125	NZ_JAVDVM010000003.1_353	4.5e-46	137	154
GB_GCA_018826295.1	d__Bacteria;p__Pseudomonadota;c__Gammaproteobacteria;o__Enterobacterales;f__Alteromonadaceae;g__Alishewanella;s__Alishewanella sp018826295	JAHJZX010000045.1_47	7.2e-45	137	154
RS_GCF_032229285.1	d__Bacteria;p__Pseudomonadota;c__Gammaproteobacteria;o__Enterobacterales;f__Alteromonadaceae;g__Alishewanella;s__Alishewanella sp032229285	NZ_CP135084.1_2735	2.2e-44	137	154
RS_GCF_036735525.1	d__Bacteria;p__Pseudomonadota;c__Gammaproteobacteria;o__Enterobacterales;f__Alteromonadaceae;g__Alishewanella;s__Alishewanella sp036735525	NZ_DAINOE010000026.1_14	3.4e-46	137	154
RS_GCF_050936095.1	d__Bacteria;p__Pseudomonadota;c__Gammaproteobacteria;o__Enterobacterales;f__Alteromonadaceae;g__Alishewanella;s__Alishewanella sp050936095	NZ_JBOTRC010000003.1_224	7e-46	137	154
GB_GCA_052380015.1	d__Bacteria;p__Pseudomonadota;c__Gammaproteobacteria;o__Enterobacterales;f__Alteromonadaceae;g__Alishewanella;s__Alishewanella sp052380015	JBQTCI010000004.1_34	9.1e-46	137	154
GB_GCA_963975465.1	d__Bacteria;p__Pseudomonadota;c__Gammaproteobacteria;o__Enterobacterales;f__Alteromonadaceae;g__Alishewanella;s__Alishewanella sp963975465	CAXBHB010000015.1_64	6.1e-46	137	154
RS_GCF_900107845.1	d__Bacteria;p__Pseudomonadota;c__Gammaproteobacteria;o__Enterobacterales;f__Alteromonadaceae;g__Alkalimonas;s__Alkalimonas amylolytica	NZ_FNRM01000004.1_252	5.3e-46	137	154
RS_GCF_020831925.1	d__Bacteria;p__Pseudomonadota;c__Gammaproteobacteria;o__Enterobacterales;f__Alteromonadaceae;g__Alkalimonas;s__Alkalimonas sp020831925	NZ_JAFIFQ010000008.1_57	7.8e-47	137	154
GB_GCA_022565655.1	d__Bacteria;p__Pseudomonadota;c__Gammaproteobacteria;o__Enterobacterales;f__Alteromonadaceae;g__Alkalimonas;s__Alkalimonas sp022565655	JAIUMG010000031.1_2	2.9e-46	137	154
RS_GCF_017368475.1	d__Bacteria;p__Pseudomonadota;c__Gammaproteobacteria;o__Enterobacterales;f__Alteromonadaceae;g__Alteromonas_F;s__Alteromonas_F sp017368475	NZ_JAFNJE010000005.1_90	2.4e-44	137	164
RS_GCF_019249215.1	d__Bacteria;p__Pseudomonadota;c__Gammaproteobacteria;o__Enterobacterales;f__Alteromonadaceae;g__Alteromonas;s__Alteromonas lipotrueae	NZ_JAESDI010000008.1_181	7.3e-46	137	156
RS_GCF_025628895.1	d__Bacteria;p__Pseudomonadota;c__Gammaproteobacteria;o__Enterobacterales;f__Alteromonadaceae;g__Alteromonas;s__Alteromonas salexigens	NZ_JAOTJC010000006.1_52	4.2e-46	137	158
RS_GCF_003584565.2	d__Bacteria;p__Pseudomonadota;c__Gammaproteobacteria;o__Enterobacterales;f__Alteromonadaceae;g__Alteromonas;s__Alteromonas sp002729795	NZ_CP031010.1_2633	2.9e-47	137	158
GB_GCA_013373625.1	d__Bacteria;p__Pseudomonadota;c__Gammaproteobacteria;o__Enterobacterales;f__Alteromonadaceae;g__Alteromonas;s__Alteromonas sp013373625	JABXHM010000044.1_27	2.5e-45	137	162
RS_GCF_026183735.1	d__Bacteria;p__Pseudomonadota;c__Gammaproteobacteria;o__Enterobacterales;f__Alteromonadaceae;g__Alteromonas;s__Alteromonas sp026183735	NZ_JAPFRE010000013.1_6	2.6e-46	137	157
RS_GCF_030547075.1	d__Bacteria;p__Pseudomonadota;c__Gammaproteobacteria;o__Enterobacterales;f__Alteromonadaceae;g__Alteromonas;s__Alteromonas sp030547075	NZ_JAUOQH010000019.1_57	4.6e-46	137	156
GB_GCA_963922845.1	d__Bacteria;p__Pseudomonadota;c__Gammaproteobacteria;o__Enterobacterales;f__Alteromonadaceae;g__Alteromonas;s__Alteromonas sp963922845	CAWUJV010000067.1_8	1.3e-43	137	158
RS_GCF_029223185.1	d__Bacteria;p__Pseudomonadota;c__Gammaproteobacteria;o__Enterobacterales;f__Alteromonadaceae;g__Bowmanella;s__Bowmanella sp029223185	NZ_JARHUG010000014.1_59	1.3e-45	137	154
RS_GCF_017255015.1	d__Bacteria;p__Pseudomonadota;c__Gammaproteobacteria;o__Enterobacterales;f__Alteromonadaceae;g__Bowmanella;s__Bowmanella yangjiangensis	NZ_JAFKCS010000007.1_168	4.4e-46	137	154
RS_GCF_052030545.1	d__Bacteria;p__Pseudomonadota;c__Gammaproteobacteria;o__Enterobacterales;f__Alteromonadaceae;g__CANMXU01;s__CANMXU01 sp052030545	NZ_JBPDIH010000001.1_136	3.3e-47	137	151
RS_GCF_000300815.1	d__Bacteria;p__Pseudomonadota;c__Gammaproteobacteria;o__Enterobacterales;f__Alteromonadaceae;g__Catenovulum;s__Catenovulum joobiniege	NZ_AMRX01000007.1_235	1.5e-43	137	159
GB_GCA_913056495.1	d__Bacteria;p__Pseudomonadota;c__Gammaproteobacteria;o__Enterobacterales;f__Alteromonadaceae;g__Catenovulum;s__Catenovulum sp913056495	CAJXMO010000008.1_27	2.3e-46	137	164
GB_GCA_042091475.1	d__Bacteria;p__Pseudomonadota;c__Gammaproteobacteria;o__Enterobacterales;f__Alteromonadaceae;g__CAXRGH01;s__CAXRGH01 sp042091475	JBELHI010000016.1_28	1.9e-44	137	152
RS_GCF_002104455.1	d__Bacteria;p__Pseudomonadota;c__Gammaproteobacteria;o__Enterobacterales;f__Alteromonadaceae;g__Cognaticolwellia;s__Cognaticolwellia chukchiensis	NZ_NBOC01000001.1_521	1.1e-45	137	157
RS_GCF_003061515.1	d__Bacteria;p__Pseudomonadota;c__Gammaproteobacteria;o__Enterobacterales;f__Alteromonadaceae;g__Cognaticolwellia;s__Cognaticolwellia sp003061515	NZ_CP028924.1_998	6.6e-47	137	157
RS_GCF_014077505.1	d__Bacteria;p__Pseudomonadota;c__Gammaproteobacteria;o__Enterobacterales;f__Alteromonadaceae;g__Cognaticolwellia;s__Cognaticolwellia sp014077505	NZ_JACGWA010000001.1_5	8.3e-47	137	161
GB_GCA_913058245.1	d__Bacteria;p__Pseudomonadota;c__Gammaproteobacteria;o__Enterobacterales;f__Alteromonadaceae;g__Cognaticolwellia;s__Cognaticolwellia sp913058245	CAJXQJ010000022.1_7	2.8e-46	137	159
RS_GCF_007954355.1	d__Bacteria;p__Pseudomonadota;c__Gammaproteobacteria;o__Enterobacterales;f__Alteromonadaceae;g__Colwellia_A;s__Colwellia_A hornerae	NZ_VOLR01000004.1_59	2.7e-47	137	153
RS_GCF_001767295.1	d__Bacteria;p__Pseudomonadota;c__Gammaproteobacteria;o__Enterobacterales;f__Alteromonadaceae;g__Colwellia_A;s__Colwellia_A sp001767295	NZ_CP014944.1_3083	1.3e-46	137	153
GB_GCA_047621305.1	d__Bacteria;p__Pseudomonadota;c__Gammaproteobacteria;o__Enterobacterales;f__Alteromonadaceae;g__Colwellia_A;s__Colwellia_A sp047621305	JBLHNB010000190.1_5	2.8e-46	137	152
RS_GCF_003333305.1	d__Bacteria;p__Pseudomonadota;c__Gammaproteobacteria;o__Enterobacterales;f__Alteromonadaceae;g__Colwellia;s__Colwellia aromaticivorans	NZ_QOLD01000003.1_6	2.4e-47	137	152
RS_GCF_002207865.1	d__Bacteria;p__Pseudomonadota;c__Gammaproteobacteria;o__Enterobacterales;f__Alteromonadaceae;g__Colwellia;s__Colwellia marinimaniae	NZ_BDQM01000005.1_6	3.3e-43	137	153
RS_GCF_000378625.1	d__Bacteria;p__Pseudomonadota;c__Gammaproteobacteria;o__Enterobacterales;f__Alteromonadaceae;g__Colwellia;s__Colwellia piezophila	NZ_KB905160.1_275	3.2e-45	137	156
RS_GCF_005885605.1	d__Bacteria;p__Pseudomonadota;c__Gammaproteobacteria;o__Enterobacterales;f__Alteromonadaceae;g__Colwellia;s__Colwellia ponticola	NZ_SZVP01000002.1_141	6.5e-46	137	156
RS_GCF_001440345.1	d__Bacteria;p__Pseudomonadota;c__Gammaproteobacteria;o__Enterobacterales;f__Alteromonadaceae;g__Colwellia;s__Colwellia sp001440345	NZ_LJYX01000017.1_439	3.3e-43	137	153
GB_GCA_002733765.1	d__Bacteria;p__Pseudomonadota;c__Gammaproteobacteria;o__Enterobacterales;f__Alteromonadaceae;g__Colwellia;s__Colwellia sp002733765	NVWU01000004.1_142	4.4e-46	137	152
GB_GCA_913049915.1	d__Bacteria;p__Pseudomonadota;c__Gammaproteobacteria;o__Enterobacterales;f__Alteromonadaceae;g__Colwellia;s__Colwellia sp003545415	CAJWZC010000043.1_6	7e-46	137	156
RS_GCF_009832865.1	d__Bacteria;p__Pseudomonadota;c__Gammaproteobacteria;o__Enterobacterales;f__Alteromonadaceae;g__Colwellia;s__Colwellia sp009832865	NZ_CP047130.1_1682	9e-47	137	152
RS_GCF_018860915.1	d__Bacteria;p__Pseudomonadota;c__Gammaproteobacteria;o__Enterobacterales;f__Alteromonadaceae;g__Colwellia;s__Colwellia sp018860915	NZ_JAHKQD010000055.1_104	9.3e-47	137	152
GB_GCA_042091395.1	d__Bacteria;p__Pseudomonadota;c__Gammaproteobacteria;o__Enterobacterales;f__Alteromonadaceae;g__Colwellia;s__Colwellia sp042091395	JBELHN010000014.1_33	2.5e-43	137	156
GB_GCA_047633255.1	d__Bacteria;p__Pseudomonadota;c__Gammaproteobacteria;o__Enterobacterales;f__Alteromonadaceae;g__Colwellia;s__Colwellia sp047633255	JBLIEW010000051.1_16	1.3e-45	137	152
GB_GCA_913058405.1	d__Bacteria;p__Pseudomonadota;c__Gammaproteobacteria;o__Enterobacterales;f__Alteromonadaceae;g__Colwellia;s__Colwellia sp913058405	CAJXRC010000179.1_4	9.9e-46	137	156
GB_GCA_913061365.1	d__Bacteria;p__Pseudomonadota;c__Gammaproteobacteria;o__Enterobacterales;f__Alteromonadaceae;g__Colwellia;s__Colwellia sp913061365	CAJXUT010000100.1_7	8.7e-46	137	152
GB_GCA_913063325.1	d__Bacteria;p__Pseudomonadota;c__Gammaproteobacteria;o__Enterobacterales;f__Alteromonadaceae;g__Colwellia;s__Colwellia sp913063325	CAJXYE010000039.1_31	9.9e-45	137	156
GB_GCA_036735825.1	d__Bacteria;p__Pseudomonadota;c__Gammaproteobacteria;o__Enterobacterales;f__Alteromonadaceae;g__DAINNQ01;s__DAINNQ01 sp036735825	DAINNQ010000475.1_1	2.5e-45	137	152
RS_GCF_025751585.1	d__Bacteria;p__Pseudomonadota;c__Gammaproteobacteria;o__Enterobacterales;f__Alteromonadaceae;g__Fluctibacter_A;s__Fluctibacter_A corallii	NZ_JAOWKX010000008.1_23	2.2e-45	137	156
RS_GCF_004798935.1	d__Bacteria;p__Pseudomonadota;c__Gammaproteobacteria;o__Enterobacterales;f__Alteromonadaceae;g__Glaciecola;s__Glaciecola ruwaisensis	NZ_RAHT01000001.1_292	1.1e-40	137	166
RS_GCF_048820975.1	d__Bacteria;p__Pseudomonadota;c__Gammaproteobacteria;o__Enterobacterales;f__Alteromonadaceae;g__Glaciecola;s__Glaciecola sp048820975	NZ_JBMEUF010000001.1_887	1.8e-39	137	175
RS_GCF_050306235.1	d__Bacteria;p__Pseudomonadota;c__Gammaproteobacteria;o__Enterobacterales;f__Alteromonadaceae;g__Glaciecola;s__Glaciecola sp947496235	NZ_JBLWFH010000006.1_50	1.9e-41	137	165
GB_GCA_964621345.1	d__Bacteria;p__Pseudomonadota;c__Gammaproteobacteria;o__Enterobacterales;f__Alteromonadaceae;g__Glaciecola;s__Glaciecola sp964621345	CAZUON010000014.1_8	7.5e-43	137	166
RS_GCF_017744155.1	d__Bacteria;p__Pseudomonadota;c__Gammaproteobacteria;o__Enterobacterales;f__Alteromonadaceae;g__JAGHQT01;s__JAGHQT01 sp017744155	NZ_JAGHQT010000001.1_204	3.1e-46	137	152
GB_GCA_022969175.1	d__Bacteria;p__Pseudomonadota;c__Gammaproteobacteria;o__Enterobacterales;f__Alteromonadaceae;g__JALJPB01;s__JALJPB01 sp022969175	JALJPB010000130.1_6	7.1e-48	137	152
GB_GCA_034111045.1	d__Bacteria;p__Pseudomonadota;c__Gammaproteobacteria;o__Enterobacterales;f__Alteromonadaceae;g__JALJPB01;s__JALJPB01 sp034111045	JAWUYA010000018.1_7	5.5e-49	137	150
GB_GCA_050300315.1	d__Bacteria;p__Pseudomonadota;c__Gammaproteobacteria;o__Enterobacterales;f__Alteromonadaceae;g__JBNKXM01;s__JBNKXM01 sp050300315	JBNKXM010000193.1_3	1.6e-45	137	152
GB_GCA_937125395.1	d__Bacteria;p__Pseudomonadota;c__Gammaproteobacteria;o__Enterobacterales;f__Alteromonadaceae;g__Opacimonas;s__Opacimonas sp937125395	CAKZLI010000032.1_43	1.6e-41	137	164
RS_GCF_021532655.1	d__Bacteria;p__Pseudomonadota;c__Gammaproteobacteria;o__Enterobacterales;f__Alteromonadaceae;g__Paraglaciecola;s__Paraglaciecola algarum	NZ_JAKGAS010000014.1_55	1.4e-45	137	171
GB_GCA_003232445.1	d__Bacteria;p__Pseudomonadota;c__Gammaproteobacteria;o__Enterobacterales;f__Alteromonadaceae;g__Paraglaciecola;s__Paraglaciecola arctica_A	QIJM01000053.1_5	3.9e-45	137	172
RS_GCF_000014225.1	d__Bacteria;p__Pseudomonadota;c__Gammaproteobacteria;o__Enterobacterales;f__Alteromonadaceae;g__Paraglaciecola;s__Paraglaciecola atlantica_A	NC_008228.1_2266	4.6e-45	137	153
RS_GCF_000314955.1	d__Bacteria;p__Pseudomonadota;c__Gammaproteobacteria;o__Enterobacterales;f__Alteromonadaceae;g__Paraglaciecola;s__Paraglaciecola chathamensis	NZ_BAEM01000032.1_247	2.8e-45	137	153
RS_GCF_000315015.1	d__Bacteria;p__Pseudomonadota;c__Gammaproteobacteria;o__Enterobacterales;f__Alteromonadaceae;g__Paraglaciecola;s__Paraglaciecola mesophila	NZ_BAEP01000056.1_76	7.2e-46	137	153
RS_GCF_009906955.1	d__Bacteria;p__Pseudomonadota;c__Gammaproteobacteria;o__Enterobacterales;f__Alteromonadaceae;g__Paraglaciecola;s__Paraglaciecola mesophila_A	NZ_CP047656.1_353	2.9e-44	137	153
RS_GCF_000347635.1	d__Bacteria;p__Pseudomonadota;c__Gammaproteobacteria;o__Enterobacterales;f__Alteromonadaceae;g__Paraglaciecola;s__Paraglaciecola psychrophila	NC_020514.1_2815	6.2e-45	137	179
GB_GCA_009993955.1	d__Bacteria;p__Pseudomonadota;c__Gammaproteobacteria;o__Enterobacterales;f__Alteromonadaceae;g__Paraglaciecola;s__Paraglaciecola sp009993955	JAACSL010000001.1_275	2.3e-45	137	159
GB_GCA_034111145.1	d__Bacteria;p__Pseudomonadota;c__Gammaproteobacteria;o__Enterobacterales;f__Alteromonadaceae;g__Paraglaciecola;s__Paraglaciecola sp034111145	JAWUXU010000071.1_42	1.2e-46	137	178
RS_GCF_039964565.1	d__Bacteria;p__Pseudomonadota;c__Gammaproteobacteria;o__Enterobacterales;f__Alteromonadaceae;g__Paraglaciecola;s__Paraglaciecola sp039964565	NZ_JBDVXF010000028.1_78	2.6e-46	137	163
GB_GCA_051276225.1	d__Bacteria;p__Pseudomonadota;c__Gammaproteobacteria;o__Enterobacterales;f__Alteromonadaceae;g__Paraglaciecola;s__Paraglaciecola sp051276225	JBNMPD010000068.1_10	3.7e-46	137	183
RS_GCF_000986865.1	d__Bacteria;p__Pseudomonadota;c__Gammaproteobacteria;o__Enterobacterales;f__Alteromonadaceae;g__Pararheinheimera;s__Pararheinheimera mesophila	NZ_LAVS01000012.1_62	8.3e-47	137	154
RS_GCF_021290985.1	d__Bacteria;p__Pseudomonadota;c__Gammaproteobacteria;o__Enterobacterales;f__Alteromonadaceae;g__Pararheinheimera;s__Pararheinheimera soli	NZ_JAJOYU010000006.1_60	1.7e-46	137	154
RS_GCF_031457405.1	d__Bacteria;p__Pseudomonadota;c__Gammaproteobacteria;o__Enterobacterales;f__Alteromonadaceae;g__Pararheinheimera;s__Pararheinheimera soli_A	NZ_JAVDWR010000020.1_5	5.1e-45	137	154
RS_GCF_000217935.1	d__Bacteria;p__Pseudomonadota;c__Gammaproteobacteria;o__Enterobacterales;f__Alteromonadaceae;g__Pararheinheimera;s__Pararheinheimera sp000217935	NZ_AFHI01000056.1_111	1.5e-45	137	154
RS_GCF_003543135.1	d__Bacteria;p__Pseudomonadota;c__Gammaproteobacteria;o__Enterobacterales;f__Alteromonadaceae;g__Pararheinheimera;s__Pararheinheimera sp003543135	NZ_DPJG01000032.1_158	3.2e-46	137	153
GB_GCA_017302255.1	d__Bacteria;p__Pseudomonadota;c__Gammaproteobacteria;o__Enterobacterales;f__Alteromonadaceae;g__Pararheinheimera;s__Pararheinheimera sp017302255	JAFLDV010000031.1_33	1e-46	137	155
GB_GCA_018825965.1	d__Bacteria;p__Pseudomonadota;c__Gammaproteobacteria;o__Enterobacterales;f__Alteromonadaceae;g__Pararheinheimera;s__Pararheinheimera sp018825965	JAHKAA010000039.1_70	1.1e-45	137	154
RS_GCF_020217005.1	d__Bacteria;p__Pseudomonadota;c__Gammaproteobacteria;o__Enterobacterales;f__Alteromonadaceae;g__Pararheinheimera;s__Pararheinheimera sp020217005	NZ_JAIWOI010000333.1_6	4.3e-46	137	154
RS_GCF_029269265.1	d__Bacteria;p__Pseudomonadota;c__Gammaproteobacteria;o__Enterobacterales;f__Alteromonadaceae;g__Pararheinheimera;s__Pararheinheimera sp029269265	NZ_JARIXP010000007.1_105	4.4e-45	137	154
GB_GCA_034519945.1	d__Bacteria;p__Pseudomonadota;c__Gammaproteobacteria;o__Enterobacterales;f__Alteromonadaceae;g__Pararheinheimera;s__Pararheinheimera sp034519945	JAXHNX010000041.1_84	4.8e-45	137	152
RS_GCF_036782235.1	d__Bacteria;p__Pseudomonadota;c__Gammaproteobacteria;o__Enterobacterales;f__Alteromonadaceae;g__Pararheinheimera;s__Pararheinheimera sp036782235	NZ_DAIPZL010000005.1_3	3e-46	137	153
GB_GCA_041914845.1	d__Bacteria;p__Pseudomonadota;c__Gammaproteobacteria;o__Enterobacterales;f__Alteromonadaceae;g__Pararheinheimera;s__Pararheinheimera sp041914845	JAYSCP010000016.1_6	7e-47	137	155
GB_GCA_943913835.1	d__Bacteria;p__Pseudomonadota;c__Gammaproteobacteria;o__Enterobacterales;f__Alteromonadaceae;g__Pararheinheimera;s__Pararheinheimera sp943913835	CALTZU010000284.1_2	7.4e-46	137	154
GB_GCA_966252055.1	d__Bacteria;p__Pseudomonadota;c__Gammaproteobacteria;o__Enterobacterales;f__Alteromonadaceae;g__Pararheinheimera;s__Pararheinheimera sp966252055	CBINNO010000046.1_5	9.4e-48	137	152
RS_GCF_014645135.1	d__Bacteria;p__Pseudomonadota;c__Gammaproteobacteria;o__Enterobacterales;f__Alteromonadaceae;g__Pararheinheimera;s__Pararheinheimera tangshanensis	NZ_BMLH01000011.1_59	1.6e-45	137	154
RS_GCF_003987355.1	d__Bacteria;p__Pseudomonadota;c__Gammaproteobacteria;o__Enterobacterales;f__Alteromonadaceae;g__Pseudidiomarina;s__Pseudidiomarina aestuarii	NZ_PIPR01000001.1_826	2.7e-45	137	159
RS_GCF_009734345.1	d__Bacteria;p__Pseudomonadota;c__Gammaproteobacteria;o__Enterobacterales;f__Alteromonadaceae;g__Pseudidiomarina;s__Pseudidiomarina andamanensis	NZ_CP032551.1_233	8.5e-46	137	161
RS_GCF_003987395.1	d__Bacteria;p__Pseudomonadota;c__Gammaproteobacteria;o__Enterobacterales;f__Alteromonadaceae;g__Pseudidiomarina;s__Pseudidiomarina aquimaris	NZ_PIPT01000005.1_209	2e-44	137	158
RS_GCF_000753735.1	d__Bacteria;p__Pseudomonadota;c__Gammaproteobacteria;o__Enterobacterales;f__Alteromonadaceae;g__Pseudidiomarina;s__Pseudidiomarina atlantica	NZ_JPIN01000007.1_136	2.7e-44	137	157
RS_GCF_900116895.1	d__Bacteria;p__Pseudomonadota;c__Gammaproteobacteria;o__Enterobacterales;f__Alteromonadaceae;g__Pseudidiomarina;s__Pseudidiomarina donghaiensis	NZ_FPCF01000001.1_673	1.7e-46	137	161
RS_GCF_032227045.1	d__Bacteria;p__Pseudomonadota;c__Gammaproteobacteria;o__Enterobacterales;f__Alteromonadaceae;g__Pseudidiomarina;s__Pseudidiomarina fusca	NZ_JANFPJ010000006.1_34	6.4e-46	137	157
RS_GCF_004025325.1	d__Bacteria;p__Pseudomonadota;c__Gammaproteobacteria;o__Enterobacterales;f__Alteromonadaceae;g__Pseudidiomarina;s__Pseudidiomarina gelatinasegens	NZ_RSFE01000001.1_89	1.8e-45	137	161
RS_GCF_003987225.1	d__Bacteria;p__Pseudomonadota;c__Gammaproteobacteria;o__Enterobacterales;f__Alteromonadaceae;g__Pseudidiomarina;s__Pseudidiomarina homiensis	NZ_PIPX01000001.1_864	7.4e-45	137	158
RS_GCF_900104245.1	d__Bacteria;p__Pseudomonadota;c__Gammaproteobacteria;o__Enterobacterales;f__Alteromonadaceae;g__Pseudidiomarina;s__Pseudidiomarina indica	NZ_FMXN01000005.1_23	2.8e-46	137	158
RS_GCF_003987045.1	d__Bacteria;p__Pseudomonadota;c__Gammaproteobacteria;o__Enterobacterales;f__Alteromonadaceae;g__Pseudidiomarina;s__Pseudidiomarina marina	NZ_PIPZ01000001.1_864	2.4e-46	137	161
RS_GCF_902806985.1	d__Bacteria;p__Pseudomonadota;c__Gammaproteobacteria;o__Enterobacterales;f__Alteromonadaceae;g__Pseudidiomarina;s__Pseudidiomarina piscicola	NZ_CADCXY010000001.1_180	5.7e-46	137	157
RS_GCF_900177775.1	d__Bacteria;p__Pseudomonadota;c__Gammaproteobacteria;o__Enterobacterales;f__Alteromonadaceae;g__Pseudidiomarina;s__Pseudidiomarina planktonica	NZ_FXWH01000001.1_893	3.9e-46	137	155
RS_GCF_047323925.1	d__Bacteria;p__Pseudomonadota;c__Gammaproteobacteria;o__Enterobacterales;f__Alteromonadaceae;g__Pseudidiomarina;s__Pseudidiomarina salilacus	NZ_CP178751.1_947	2.6e-44	137	157
RS_GCF_000753715.1	d__Bacteria;p__Pseudomonadota;c__Gammaproteobacteria;o__Enterobacterales;f__Alteromonadaceae;g__Pseudidiomarina;s__Pseudidiomarina salinarum	NZ_JPER01000001.1_441	1.6e-44	137	157
RS_GCF_000423165.1	d__Bacteria;p__Pseudomonadota;c__Gammaproteobacteria;o__Enterobacterales;f__Alteromonadaceae;g__Pseudidiomarina;s__Pseudidiomarina sediminum	NZ_KE383983.1_868	4.7e-44	137	157
GB_GCA_018222985.1	d__Bacteria;p__Pseudomonadota;c__Gammaproteobacteria;o__Enterobacterales;f__Alteromonadaceae;g__Pseudidiomarina;s__Pseudidiomarina sp018222985	JAAEZG010000007.1_164	1.8e-46	137	161
GB_GCA_023260975.1	d__Bacteria;p__Pseudomonadota;c__Gammaproteobacteria;o__Enterobacterales;f__Alteromonadaceae;g__Pseudidiomarina;s__Pseudidiomarina sp023260975	JALQTK010000067.1_3	4.3e-48	137	155
RS_GCF_024752025.1	d__Bacteria;p__Pseudomonadota;c__Gammaproteobacteria;o__Enterobacterales;f__Alteromonadaceae;g__Pseudidiomarina;s__Pseudidiomarina sp024752025	NZ_JANTPU010000001.1_878	2.2e-45	137	158
GB_GCA_048267225.1	d__Bacteria;p__Pseudomonadota;c__Gammaproteobacteria;o__Enterobacterales;f__Alteromonadaceae;g__Pseudidiomarina;s__Pseudidiomarina sp048267225	JBLWXY010000004.1_203	2e-44	137	158
RS_GCF_048267825.1	d__Bacteria;p__Pseudomonadota;c__Gammaproteobacteria;o__Enterobacterales;f__Alteromonadaceae;g__Pseudidiomarina;s__Pseudidiomarina sp048267825	NZ_JBLWWR010000001.1_534	1.4e-45	137	161
GB_GCA_048268755.1	d__Bacteria;p__Pseudomonadota;c__Gammaproteobacteria;o__Enterobacterales;f__Alteromonadaceae;g__Pseudidiomarina;s__Pseudidiomarina sp048268755	JBLWUU010000001.1_844	1e-45	137	158
RS_GCF_034787225.1	d__Bacteria;p__Pseudomonadota;c__Gammaproteobacteria;o__Enterobacterales;f__Alteromonadaceae;g__Pseudidiomarina;s__Pseudidiomarina terrestris	NZ_JAGHRQ010000001.1_667	4.7e-44	137	158
RS_GCF_001418345.1	d__Bacteria;p__Pseudomonadota;c__Gammaproteobacteria;o__Enterobacterales;f__Alteromonadaceae;g__Pseudidiomarina;s__Pseudidiomarina woesei	NZ_LIPW01000001.1_557	2.3e-47	137	161
RS_GCF_013140855.1	d__Bacteria;p__Pseudomonadota;c__Gammaproteobacteria;o__Enterobacterales;f__Alteromonadaceae;g__Pseudoalteromonas;s__Pseudoalteromonas caenipelagi	NZ_JABBPG010000010.1_57	4.7e-43	137	153
RS_GCF_001696455.1	d__Bacteria;p__Pseudomonadota;c__Gammaproteobacteria;o__Enterobacterales;f__Alteromonadaceae;g__Pseudoalteromonas;s__Pseudoalteromonas luteoviolacea_C	NZ_MAUJ01000019.1_35	8.8e-47	137	154
GB_GCA_020630795.1	d__Bacteria;p__Pseudomonadota;c__Gammaproteobacteria;o__Enterobacterales;f__Alteromonadaceae;g__Pseudocolwellia;s__Pseudocolwellia sp020630795	JAHDIK010000032.1_4	1.1e-46	137	152
RS_GCF_030551755.1	d__Bacteria;p__Pseudomonadota;c__Gammaproteobacteria;o__Enterobacterales;f__Alteromonadaceae;g__Pseudocolwellia;s__Pseudocolwellia sp030551755	NZ_JAUPEC010000029.1_6	5.5e-46	137	152
GB_GCA_048296855.1	d__Bacteria;p__Pseudomonadota;c__Gammaproteobacteria;o__Enterobacterales;f__Alteromonadaceae;g__Pseudocolwellia;s__Pseudocolwellia sp048296855	CP182631.1_3602	1.5e-45	137	152
GB_GCA_013373245.1	d__Bacteria;p__Pseudomonadota;c__Gammaproteobacteria;o__Enterobacterales;f__Alteromonadaceae;g__Psychrosphaera;s__Psychrosphaera sp013373245	JABXID010000271.1_3	7.2e-47	137	155
RS_GCF_003063625.1	d__Bacteria;p__Pseudomonadota;c__Gammaproteobacteria;o__Enterobacterales;f__Alteromonadaceae;g__Saccharobesus;s__Saccharobesus litoralis	NZ_CP026604.1_3671	3.9e-47	137	153
RS_GCF_000948975.2	d__Bacteria;p__Pseudomonadota;c__Gammaproteobacteria;o__Enterobacterales;f__Alteromonadaceae;g__Thalassomonas;s__Thalassomonas actiniarum	NZ_CP059735.1_4108	2.3e-47	137	152
RS_GCF_041410465.1	d__Bacteria;p__Pseudomonadota;c__Gammaproteobacteria;o__Enterobacterales;f__Alteromonadaceae;g__Thalassotalea_A;s__Thalassotalea_A aquiviva	NZ_CP166961.1_633	1.4e-47	137	160
RS_GCF_001831495.1	d__Bacteria;p__Pseudomonadota;c__Gammaproteobacteria;o__Enterobacterales;f__Alteromonadaceae;g__Thalassotalea_A;s__Thalassotalea_A crassostreae	NZ_CP017689.1_1024	3.6e-45	137	153
RS_GCF_031583575.1	d__Bacteria;p__Pseudomonadota;c__Gammaproteobacteria;o__Enterobacterales;f__Alteromonadaceae;g__Thalassotalea_A;s__Thalassotalea_A nanhaiensis	NZ_CP134146.1_1248	1e-43	137	160
RS_GCF_000764205.1	d__Bacteria;p__Pseudomonadota;c__Gammaproteobacteria;o__Enterobacterales;f__Alteromonadaceae;g__Thalassotalea_A;s__Thalassotalea_A sp000764205	NZ_JQDZ01000009.1_103	1.7e-43	137	155
RS_GCF_004752005.1	d__Bacteria;p__Pseudomonadota;c__Gammaproteobacteria;o__Enterobacterales;f__Alteromonadaceae;g__Thalassotalea_A;s__Thalassotalea_A sp004752005	NZ_CP038493.1_2727	1.9e-45	137	157
GB_GCA_040779355.1	d__Bacteria;p__Pseudomonadota;c__Gammaproteobacteria;o__Enterobacterales;f__Alteromonadaceae;g__Thalassotalea_A;s__Thalassotalea_A sp040779355	JBFONS010000007.1_72	4.9e-45	137	155
GB_GCA_947502355.1	d__Bacteria;p__Pseudomonadota;c__Gammaproteobacteria;o__Enterobacterales;f__Alteromonadaceae;g__Thalassotalea_A;s__Thalassotalea_A sp947502355	CANMZP010000035.1_29	3.2e-47	137	163
RS_GCF_014653195.1	d__Bacteria;p__Pseudomonadota;c__Gammaproteobacteria;o__Enterobacterales;f__Alteromonadaceae;g__Thalassotalea_B;s__Thalassotalea_B profundi	NZ_BNAH01000004.1_157	1.2e-47	137	151
RS_GCF_014656435.1	d__Bacteria;p__Pseudomonadota;c__Gammaproteobacteria;o__Enterobacterales;f__Alteromonadaceae;g__Thalassotalea_C;s__Thalassotalea_C marina	NZ_BNCK01000005.1_217	1.2e-45	137	156
RS_GCF_030161395.1	d__Bacteria;p__Pseudomonadota;c__Gammaproteobacteria;o__Enterobacterales;f__Alteromonadaceae;g__Thalassotalea_E;s__Thalassotalea_E insulae	NZ_BSST01000001.1_3292	2.7e-46	137	152
RS_GCF_042682785.1	d__Bacteria;p__Pseudomonadota;c__Gammaproteobacteria;o__Enterobacterales;f__Alteromonadaceae;g__Thalassotalea_F;s__Thalassotalea_F euphylliae	NZ_JBHUIB010000012.1_909	2.6e-48	137	150
RS_GCF_031846185.1	d__Bacteria;p__Pseudomonadota;c__Gammaproteobacteria;o__Enterobacterales;f__Alteromonadaceae;g__Thalassotalea_H;s__Thalassotalea_H castellviae	NZ_JAVRIF010000009.1_75	1.1e-46	137	152
RS_GCF_030546755.1	d__Bacteria;p__Pseudomonadota;c__Gammaproteobacteria;o__Enterobacterales;f__Alteromonadaceae;g__Thalassotalea_H;s__Thalassotalea_H sp030546755	NZ_JAUOPE010000019.1_69	1.3e-46	137	153
RS_GCF_021295345.1	d__Bacteria;p__Pseudomonadota;c__Gammaproteobacteria;o__Enterobacterales;f__CBDFNC01;g__Motilimonas;s__Motilimonas eburnea	NZ_JAIMJB010000001.1_107	1.6e-45	137	155
GB_GCA_040208185.1	d__Bacteria;p__Pseudomonadota;c__Gammaproteobacteria;o__Enterobacterales;f__Enterobacteriaceae;g__Acerihabitans;s__Acerihabitans sp040208185	CP157947.1_1755	1.6e-46	137	159
GB_GCA_047291315.1	d__Bacteria;p__Pseudomonadota;c__Gammaproteobacteria;o__Enterobacterales;f__Enterobacteriaceae;g__Arsenophonus;s__Arsenophonus fragariae	JBDPYZ010000003.1_101	2.2e-44	137	156
GB_GCA_024349725.1	d__Bacteria;p__Pseudomonadota;c__Gammaproteobacteria;o__Enterobacterales;f__Enterobacteriaceae;g__Arsenophonus;s__Arsenophonus sp024349725	AP026064.1_247	2.2e-40	137	151
GB_GCA_031446145.1	d__Bacteria;p__Pseudomonadota;c__Gammaproteobacteria;o__Enterobacterales;f__Enterobacteriaceae;g__Arsenophonus;s__Arsenophonus sp031446145	CP132903.1_100	1.8e-37	137	183
GB_GCA_046530935.1	d__Bacteria;p__Pseudomonadota;c__Gammaproteobacteria;o__Enterobacterales;f__Enterobacteriaceae;g__Arsenophonus;s__Arsenophonus sp046530935	JBHEQW010000090.1_12	8.5e-43	137	158
GB_GCA_052174455.1	d__Bacteria;p__Pseudomonadota;c__Gammaproteobacteria;o__Enterobacterales;f__Enterobacteriaceae;g__Arsenophonus;s__Arsenophonus sp052174455	JBQMRP010000071.1_43	6.6e-42	137	151
GB_GCA_000307305.1	d__Bacteria;p__Pseudomonadota;c__Gammaproteobacteria;o__Enterobacterales;f__Enterobacteriaceae;g__B14;s__B14 sp000307305	DF158882.1_1351	2e-46	137	158
RS_GCF_964059125.1	d__Bacteria;p__Pseudomonadota;c__Gammaproteobacteria;o__Enterobacterales;f__Enterobacteriaceae;g__Buchnera_D;s__Buchnera_D aphidicola_C	NZ_OZ060395.1_367	4.3e-38	137	154
RS_GCF_900128735.1	d__Bacteria;p__Pseudomonadota;c__Gammaproteobacteria;o__Enterobacterales;f__Enterobacteriaceae;g__Buchnera_F;s__Buchnera_F aphidicola_L	NZ_LT667503.1_275	7.6e-40	137	152
RS_GCF_900016785.1	d__Bacteria;p__Pseudomonadota;c__Gammaproteobacteria;o__Enterobacterales;f__Enterobacteriaceae;g__Buchnera_F;s__Buchnera_F aphidicola_M	NZ_LN890285.1_270	1.1e-34	137	151
RS_GCF_964020165.1	d__Bacteria;p__Pseudomonadota;c__Gammaproteobacteria;o__Enterobacterales;f__Enterobacteriaceae;g__Buchnera_J;s__Buchnera_J aphidicola_BL	NZ_OZ026537.1_122	1.9e-35	137	155
RS_GCF_964059175.1	d__Bacteria;p__Pseudomonadota;c__Gammaproteobacteria;o__Enterobacterales;f__Enterobacteriaceae;g__Buchnera;s__Buchnera aphidicola_BM	NZ_OZ060418.1_430	1.9e-42	137	151
GB_GCA_964601895.1	d__Bacteria;p__Pseudomonadota;c__Gammaproteobacteria;o__Enterobacterales;f__Enterobacteriaceae;g__CAZROT01;s__CAZROT01 sp964601895	CAZROT010000002.1_175	9.6e-46	137	158
GB_GCA_000027065.2	d__Bacteria;p__Pseudomonadota;c__Gammaproteobacteria;o__Enterobacterales;f__Enterobacteriaceae;g__Cronobacter;s__Cronobacter turicensis	FN543093.2_1226	1.4e-45	137	156
GB_GCA_041941745.1	d__Bacteria;p__Pseudomonadota;c__Gammaproteobacteria;o__Enterobacterales;f__Enterobacteriaceae;g__Dasytiphilus;s__Dasytiphilus stammeri_D	CP145885.1_387	2e-42	137	151
GB_GCA_041941865.1	d__Bacteria;p__Pseudomonadota;c__Gammaproteobacteria;o__Enterobacterales;f__Enterobacteriaceae;g__Dasytiphilus;s__Dasytiphilus stammeri_H	CP145873.1_331	7.8e-39	137	170
GB_GCA_041942865.1	d__Bacteria;p__Pseudomonadota;c__Gammaproteobacteria;o__Enterobacterales;f__Enterobacteriaceae;g__Dasytiphilus;s__Dasytiphilus stammeri_J	CP145875.1_234	3.4e-40	137	147
GB_GCA_041944325.1	d__Bacteria;p__Pseudomonadota;c__Gammaproteobacteria;o__Enterobacterales;f__Enterobacteriaceae;g__Dasytiphilus;s__Dasytiphilus stammeri_M	CP145878.1_316	1.6e-40	137	150
RS_GCF_000365305.1	d__Bacteria;p__Pseudomonadota;c__Gammaproteobacteria;o__Enterobacterales;f__Enterobacteriaceae;g__Dickeya;s__Dickeya dianthicola	NZ_CM001841.1_1138	5.4e-48	137	162
RS_GCF_003363015.1	d__Bacteria;p__Pseudomonadota;c__Gammaproteobacteria;o__Enterobacterales;f__Enterobacteriaceae;g__Enterobacillus;s__Enterobacillus tribolii	NZ_QRAP01000008.1_169	8.2e-46	137	156
RS_GCF_918797525.1	d__Bacteria;p__Pseudomonadota;c__Gammaproteobacteria;o__Enterobacterales;f__Enterobacteriaceae;g__Enterobacter;s__Enterobacter sp918797525	NZ_OU963893.1_3214	4.5e-48	137	156
GB_GCA_031446085.1	d__Bacteria;p__Pseudomonadota;c__Gammaproteobacteria;o__Enterobacterales;f__Enterobacteriaceae;g__G031446085;s__G031446085 sp031446085	CP132901.1_396	9.5e-35	137	155
GB_GCA_047528285.1	d__Bacteria;p__Pseudomonadota;c__Gammaproteobacteria;o__Enterobacterales;f__Enterobacteriaceae;g__G047528285;s__G047528285 sp047528285	CP180022.1_506	2.8e-40	137	153
GB_GCA_002074035.1	d__Bacteria;p__Pseudomonadota;c__Gammaproteobacteria;o__Enterobacterales;f__Enterobacteriaceae;g__GBBU;s__GBBU sp002074035	CP012849.1_26	6.1e-34	137	151
RS_GCF_000287335.1	d__Bacteria;p__Pseudomonadota;c__Gammaproteobacteria;o__Enterobacterales;f__Enterobacteriaceae;g__GCF-000287335;s__GCF-000287335 sp000287335	NC_018419.1_559	3.8e-39	137	157
GB_GCA_020541285.1	d__Bacteria;p__Pseudomonadota;c__Gammaproteobacteria;o__Enterobacterales;f__Enterobacteriaceae;g__Gillettellia;s__Gillettellia adelgis	CP047043.1_197	6.1e-43	137	164
RS_GCF_002752165.1	d__Bacteria;p__Pseudomonadota;c__Gammaproteobacteria;o__Enterobacterales;f__Enterobacteriaceae;g__Izhakiella;s__Izhakiella sp002752165	NZ_MOMB01000046.1_138	2.5e-45	137	156
RS_GCF_000215745.1	d__Bacteria;p__Pseudomonadota;c__Gammaproteobacteria;o__Enterobacterales;f__Enterobacteriaceae;g__Klebsiella;s__Klebsiella aerogenes	NC_015663.1_2737	3e-47	137	158
GB_GCA_029027985.1	d__Bacteria;p__Pseudomonadota;c__Gammaproteobacteria;o__Enterobacterales;f__Enterobacteriaceae;g__Klebsiella;s__Klebsiella aerogenes_A	CP119076.1_3221	5.3e-47	137	156
RS_GCF_002925905.1	d__Bacteria;p__Pseudomonadota;c__Gammaproteobacteria;o__Enterobacterales;f__Enterobacteriaceae;g__Klebsiella;s__Klebsiella michiganensis	NZ_PRDB01000008.1_83	1.9e-47	137	156
RS_GCF_001598695.1	d__Bacteria;p__Pseudomonadota;c__Gammaproteobacteria;o__Enterobacterales;f__Enterobacteriaceae;g__Klebsiella;s__Klebsiella oxytoca	NZ_BCZK01000014.1_110	2.5e-47	137	156
GB_GCA_036498385.1	d__Bacteria;p__Pseudomonadota;c__Gammaproteobacteria;o__Enterobacterales;f__Enterobacteriaceae;g__Klebsiella;s__Klebsiella sp036498385	DASYFN010000076.1_4	2.8e-47	137	156
RS_GCF_038449125.1	d__Bacteria;p__Pseudomonadota;c__Gammaproteobacteria;o__Enterobacterales;f__Enterobacteriaceae;g__Kosakonia;s__Kosakonia calanthes	NZ_CP151800.1_3028	5.8e-48	137	156
RS_GCF_900048045.1	d__Bacteria;p__Pseudomonadota;c__Gammaproteobacteria;o__Enterobacterales;f__Enterobacteriaceae;g__Mikella;s__Mikella endobia	NZ_LN999831.1_272	8.4e-41	137	160
RS_GCF_900090215.1	d__Bacteria;p__Pseudomonadota;c__Gammaproteobacteria;o__Enterobacterales;f__Enterobacteriaceae;g__Mikella;s__Mikella sp900090215	NZ_LT594522.1_140	2.9e-41	137	154
RS_GCF_002101395.1	d__Bacteria;p__Pseudomonadota;c__Gammaproteobacteria;o__Enterobacterales;f__Enterobacteriaceae;g__Mixta;s__Mixta alhagi	NZ_CP019706.1_252	5.3e-48	137	158
RS_GCF_009829945.1	d__Bacteria;p__Pseudomonadota;c__Gammaproteobacteria;o__Enterobacterales;f__Enterobacteriaceae;g__Pantoea_C;s__Pantoea_C sp009829945	NZ_SZZT01000001.1_273	1.9e-40	137	162
GB_GCA_002454735.1	d__Bacteria;p__Pseudomonadota;c__Gammaproteobacteria;o__Enterobacterales;f__Enterobacteriaceae;g__Pantoea;s__Pantoea borealis	DKJK01000038.1_93	1.9e-48	137	158
RS_GCF_011752685.1	d__Bacteria;p__Pseudomonadota;c__Gammaproteobacteria;o__Enterobacterales;f__Enterobacteriaceae;g__Pantoea;s__Pantoea communis	NZ_VWXC01000005.1_48	3.7e-48	137	158
RS_GCF_002095535.1	d__Bacteria;p__Pseudomonadota;c__Gammaproteobacteria;o__Enterobacterales;f__Enterobacteriaceae;g__Pantoea;s__Pantoea cypripedii	NZ_MLJI01000001.1_1081	1.5e-47	137	158
RS_GCF_035783935.1	d__Bacteria;p__Pseudomonadota;c__Gammaproteobacteria;o__Enterobacterales;f__Enterobacteriaceae;g__Pantoea;s__Pantoea dispersa_C	NZ_JALKOV010000001.1_72	3.9e-48	137	158
RS_GCF_002095385.1	d__Bacteria;p__Pseudomonadota;c__Gammaproteobacteria;o__Enterobacterales;f__Enterobacteriaceae;g__Pantoea;s__Pantoea eucrina	NZ_MIPP01000021.1_18	2.4e-48	137	158
GB_GCA_051302795.1	d__Bacteria;p__Pseudomonadota;c__Gammaproteobacteria;o__Enterobacterales;f__Enterobacteriaceae;g__Pantoea;s__Pantoea ludwigii_A	CP195344.1_295	5.3e-48	137	158
RS_GCF_037479095.1	d__Bacteria;p__Pseudomonadota;c__Gammaproteobacteria;o__Enterobacterales;f__Enterobacteriaceae;g__Pantoea;s__Pantoea nemavictus	NZ_JBBGZW010000001.1_2991	1.1e-47	137	158
RS_GCF_009728735.1	d__Bacteria;p__Pseudomonadota;c__Gammaproteobacteria;o__Enterobacterales;f__Enterobacteriaceae;g__Pantoea;s__Pantoea phytobeneficialis	NZ_CP024636.1_1088	7.2e-48	137	158
RS_GCF_000759475.1	d__Bacteria;p__Pseudomonadota;c__Gammaproteobacteria;o__Enterobacterales;f__Enterobacteriaceae;g__Pantoea;s__Pantoea rwandensis_B	NZ_CP009454.1_3253	2.6e-48	137	158
RS_GCF_007833795.1	d__Bacteria;p__Pseudomonadota;c__Gammaproteobacteria;o__Enterobacterales;f__Enterobacteriaceae;g__Pantoea;s__Pantoea soli	NZ_CP032702.1_985	4.5e-48	137	158
GB_GCA_002939445.1	d__Bacteria;p__Pseudomonadota;c__Gammaproteobacteria;o__Enterobacterales;f__Enterobacteriaceae;g__Pantoea;s__Pantoea sp002939445	PEFU01000003.1_762	2.7e-48	137	158
RS_GCF_009829915.1	d__Bacteria;p__Pseudomonadota;c__Gammaproteobacteria;o__Enterobacterales;f__Enterobacteriaceae;g__Pantoea;s__Pantoea sp009829915	NZ_SZZW01000001.1_186	2.3e-44	137	158
RS_GCF_013385945.1	d__Bacteria;p__Pseudomonadota;c__Gammaproteobacteria;o__Enterobacterales;f__Enterobacteriaceae;g__Pantoea;s__Pantoea sp013385945	NZ_JACAPA010000011.1_262	9.3e-48	137	158
RS_GCF_016625195.1	d__Bacteria;p__Pseudomonadota;c__Gammaproteobacteria;o__Enterobacterales;f__Enterobacteriaceae;g__Pantoea;s__Pantoea sp016625195	NZ_JACVUP010000005.1_4	2e-47	137	158
RS_GCF_037152305.1	d__Bacteria;p__Pseudomonadota;c__Gammaproteobacteria;o__Enterobacterales;f__Enterobacteriaceae;g__Pantoea;s__Pantoea sp037152305	NZ_JBBCMO010000001.1_267	1.6e-47	137	158
GB_GCA_966185695.1	d__Bacteria;p__Pseudomonadota;c__Gammaproteobacteria;o__Enterobacterales;f__Enterobacteriaceae;g__Pantoea;s__Pantoea sp966185695	CBIFUL010000011.1_4	8.1e-48	137	158
RS_GCF_900114175.1	d__Bacteria;p__Pseudomonadota;c__Gammaproteobacteria;o__Enterobacterales;f__Enterobacteriaceae;g__Pantoea;s__Pantoea symbiotica	NZ_FOSD01000008.1_248	8.6e-48	137	158
RS_GCF_024506435.1	d__Bacteria;p__Pseudomonadota;c__Gammaproteobacteria;o__Enterobacterales;f__Enterobacteriaceae;g__Pantoea;s__Pantoea trifolii	NZ_JANIET010000001.1_1109	7.9e-48	137	158
RS_GCF_002095485.1	d__Bacteria;p__Pseudomonadota;c__Gammaproteobacteria;o__Enterobacterales;f__Enterobacteriaceae;g__Pantoea;s__Pantoea wallisii	NZ_MLFS01000022.1_3	1.4e-47	137	158
RS_GCF_048593165.1	d__Bacteria;p__Pseudomonadota;c__Gammaproteobacteria;o__Enterobacterales;f__Enterobacteriaceae;g__Pectobacterium;s__Pectobacterium sp013449375	NZ_CP184271.1_686	4.8e-48	137	160
RS_GCF_018448925.1	d__Bacteria;p__Pseudomonadota;c__Gammaproteobacteria;o__Enterobacterales;f__Enterobacteriaceae;g__Photorhabdus;s__Photorhabdus akhurstii	NZ_RCWE01000014.1_42	2.8e-48	137	156
RS_GCF_011189575.1	d__Bacteria;p__Pseudomonadota;c__Gammaproteobacteria;o__Enterobacterales;f__Enterobacteriaceae;g__Photorhabdus;s__Photorhabdus cinerea	NZ_PUJW01000027.1_41	2.4e-48	137	156
RS_GCF_001684335.1	d__Bacteria;p__Pseudomonadota;c__Gammaproteobacteria;o__Enterobacterales;f__Enterobacteriaceae;g__Photorhabdus;s__Photorhabdus namnaonensis	NZ_LOIC01000077.1_40	2.8e-48	137	156
GB_GCA_004346725.1	d__Bacteria;p__Pseudomonadota;c__Gammaproteobacteria;o__Enterobacterales;f__Enterobacteriaceae;g__Phytobacter;s__Phytobacter diazotrophicus	SMDE01000015.1_59	6.6e-48	137	156
GB_GCA_965644215.1	d__Bacteria;p__Pseudomonadota;c__Gammaproteobacteria;o__Enterobacterales;f__Enterobacteriaceae;g__Phytobacter;s__Phytobacter sp965644215	CBFFRL010000032.1_10	5.5e-47	137	156
RS_GCF_019880405.1	d__Bacteria;p__Pseudomonadota;c__Gammaproteobacteria;o__Enterobacterales;f__Enterobacteriaceae;g__Pseudescherichia;s__Pseudescherichia sp002298805	NZ_CP082269.1_1122	9e-47	137	156
RS_GCF_031979925.1	d__Bacteria;p__Pseudomonadota;c__Gammaproteobacteria;o__Enterobacterales;f__Enterobacteriaceae;g__Pseudescherichia;s__Pseudescherichia sp031979925	NZ_DALZFB010000003.1_344	3.9e-47	137	156
GB_GCA_000238975.1	d__Bacteria;p__Pseudomonadota;c__Gammaproteobacteria;o__Enterobacterales;f__Enterobacteriaceae;g__Serratia_D;s__Serratia_D symbiotica_A	CP002295.1_260	5.6e-43	137	151
RS_GCF_004011885.1	d__Bacteria;p__Pseudomonadota;c__Gammaproteobacteria;o__Enterobacterales;f__Enterobacteriaceae;g__Serratia_G;s__Serratia_G microhaemolytica	NZ_SBEF01000003.1_68	1.4e-46	137	158
RS_GCF_001642805.2	d__Bacteria;p__Pseudomonadota;c__Gammaproteobacteria;o__Enterobacterales;f__Enterobacteriaceae;g__Serratia;s__Serratia surfactantfaciens	NZ_CP016948.1_514	2.3e-47	137	158
RS_GCF_000262305.1	d__Bacteria;p__Pseudomonadota;c__Gammaproteobacteria;o__Enterobacterales;f__Enterobacteriaceae;g__Shimwellia;s__Shimwellia blattae	NC_017910.1_2591	4.9e-46	137	156
RS_GCF_018777395.1	d__Bacteria;p__Pseudomonadota;c__Gammaproteobacteria;o__Enterobacterales;f__Enterobacteriaceae;g__Sodalis_B;s__Sodalis_B endolongispinus	NZ_JAFJYC010000001.1_2733	3.9e-45	137	153
RS_GCF_000735525.1	d__Bacteria;p__Pseudomonadota;c__Gammaproteobacteria;o__Enterobacterales;f__Enterobacteriaceae;g__Tatumella;s__Tatumella ptyseos	NZ_JMPR01000043.1_45	4e-46	137	161
RS_GCF_039523735.1	d__Bacteria;p__Pseudomonadota;c__Gammaproteobacteria;o__Enterobacterales;f__Enterobacteriaceae;g__Tatumella;s__Tatumella punctata	NZ_BAAAFW010000060.1_60	5.6e-43	137	160
RS_GCF_000734965.1	d__Bacteria;p__Pseudomonadota;c__Gammaproteobacteria;o__Enterobacterales;f__Enterobacteriaceae;g__Trabulsiella;s__Trabulsiella guamensis	NZ_JMTB01000100.1_48	4.4e-46	137	156
RS_GCF_001297775.1	d__Bacteria;p__Pseudomonadota;c__Gammaproteobacteria;o__Enterobacterales;f__Enterobacteriaceae;g__Trabulsiella;s__Trabulsiella odontotermitis	NZ_LIFX01000008.1_98	1.4e-46	137	156
RS_GCF_001188485.1	d__Bacteria;p__Pseudomonadota;c__Gammaproteobacteria;o__Enterobacterales;f__Enterobacteriaceae;g__Trabulsiella;s__Trabulsiella odontotermitis_A	NZ_JNGH01000073.1_19	2e-46	137	156
RS_GCF_002127545.1	d__Bacteria;p__Pseudomonadota;c__Gammaproteobacteria;o__Enterobacterales;f__Enterobacteriaceae;g__Xenorhabdus;s__Xenorhabdus beddingii	NZ_MUBK01000027.1_21	3.1e-48	137	156
RS_GCF_033949345.1	d__Bacteria;p__Pseudomonadota;c__Gammaproteobacteria;o__Enterobacterales;f__Enterobacteriaceae;g__Xenorhabdus;s__Xenorhabdus littoralis	NZ_VCDP01000011.1_7	3e-48	137	156
RS_GCF_000312485.1	d__Bacteria;p__Pseudomonadota;c__Gammaproteobacteria;o__Enterobacterales;f__Enterobacteriaceae;g__Yersinia;s__Yersinia massiliensis	NZ_HE997643.1_146	1.6e-44	137	158
RS_GCF_003048255.1	d__Bacteria;p__Pseudomonadota;c__Gammaproteobacteria;o__Enterobacterales;f__Enterobacteriaceae;g__Yersinia;s__Yersinia massiliensis_A	NZ_CP028487.1_3095	1.7e-44	137	158
GB_GCA_041179305.1	d__Bacteria;p__Pseudomonadota;c__Gammaproteobacteria;o__Enterobacterales;f__Enterobacteriaceae;g__Yersinia;s__Yersinia sp041179305	JBEGTQ010000013.1_10	1.3e-44	137	158
RS_GCF_030450055.1	d__Bacteria;p__Pseudomonadota;c__Gammaproteobacteria;o__Enterobacterales;f__Gallaecimonadaceae;g__Gallaecimonas;s__Gallaecimonas kandeliae	NZ_CP118480.1_976	2.1e-44	137	155
RS_GCF_003751625.1	d__Bacteria;p__Pseudomonadota;c__Gammaproteobacteria;o__Enterobacterales;f__Gallaecimonadaceae;g__Gallaecimonas;s__Gallaecimonas pentaromativorans	NZ_RJUL01000005.1_286	4.1e-44	137	155
RS_GCF_038087665.1	d__Bacteria;p__Pseudomonadota;c__Gammaproteobacteria;o__Enterobacterales;f__Gallaecimonadaceae;g__Gallaecimonas;s__Gallaecimonas sp038087665	NZ_CP149925.1_802	1.8e-48	137	155
RS_GCF_045291545.1	d__Bacteria;p__Pseudomonadota;c__Gammaproteobacteria;o__Enterobacterales;f__Gallaecimonadaceae;g__Gallaecimonas;s__Gallaecimonas sp045291545	NZ_CP149514.1_1837	2e-45	137	155
GB_GCA_041556195.1	d__Bacteria;p__Pseudomonadota;c__Gammaproteobacteria;o__Enterobacterales;f__GCA-002770795;g__21-14-all-40-8;s__21-14-all-40-8 sp041556195	JBFFIY010000020.1_16	2.2e-45	137	159
GB_GCA_002746155.1	d__Bacteria;p__Pseudomonadota;c__Gammaproteobacteria;o__Enterobacterales;f__GCA-2746155;g__GCA-2746155;s__GCA-2746155 sp002746155	NVWF01000003.1_125	8.8e-42	137	172
GB_GCA_024206355.1	d__Bacteria;p__Pseudomonadota;c__Gammaproteobacteria;o__Enterobacterales;f__GCA-2746155;g__GCA-2746155;s__GCA-2746155 sp024206355	JAAGZM010000011.1_6	7.8e-43	137	157
GB_GCA_047618765.1	d__Bacteria;p__Pseudomonadota;c__Gammaproteobacteria;o__Enterobacterales;f__GCA-2746155;g__GCA-2746155;s__GCA-2746155 sp047618765	JBLHLI010000132.1_6	4.7e-39	137	176
RS_GCF_007004725.1	d__Bacteria;p__Pseudomonadota;c__Gammaproteobacteria;o__Enterobacterales;f__Kangiellaceae;g__Aliikangiella;s__Aliikangiella coralliicola	NZ_ML660163.1_323	2.8e-44	137	153
RS_GCF_040719265.1	d__Bacteria;p__Pseudomonadota;c__Gammaproteobacteria;o__Enterobacterales;f__Kangiellaceae;g__Aliikangiella;s__Aliikangiella maris	NZ_JBFDAH010000006.1_112	8.2e-44	137	152
RS_GCF_015687155.1	d__Bacteria;p__Pseudomonadota;c__Gammaproteobacteria;o__Enterobacterales;f__Kangiellaceae;g__Aliikangiella;s__Aliikangiella sp015687155	NZ_JADPQF010000003.1_295	8.9e-45	137	154
GB_GCA_964411875.1	d__Bacteria;p__Pseudomonadota;c__Gammaproteobacteria;o__Enterobacterales;f__Kangiellaceae;g__Aliikangiella;s__Aliikangiella sp964411875	CAYPMT010000093.1_6	1.4e-42	137	161
GB_GCA_965214955.1	d__Bacteria;p__Pseudomonadota;c__Gammaproteobacteria;o__Enterobacterales;f__Kangiellaceae;g__Aliikangiella;s__Aliikangiella sp965214955	CBDCCU010000009.1_993	1.9e-45	137	154
GB_GCA_030949565.1	d__Bacteria;p__Pseudomonadota;c__Gammaproteobacteria;o__Enterobacterales;f__Kangiellaceae;g__GCA-002733465;s__GCA-002733465 sp030949565	JAUZSK010000092.1_9	2.5e-42	137	158
GB_GCA_965230505.1	d__Bacteria;p__Pseudomonadota;c__Gammaproteobacteria;o__Enterobacterales;f__Kangiellaceae;g__GCA-002733465;s__GCA-002733465 sp965230505	OZ246006.1_976	3.3e-44	137	166
RS_GCF_039523535.1	d__Bacteria;p__Pseudomonadota;c__Gammaproteobacteria;o__Enterobacterales;f__Kangiellaceae;g__Kangiella;s__Kangiella japonica	NZ_BAAAFM010000003.1_1023	5.7e-48	137	170
GB_GCA_947503345.1	d__Bacteria;p__Pseudomonadota;c__Gammaproteobacteria;o__Enterobacterales;f__Kangiellaceae;g__Kangiella;s__Kangiella sp947503345	CANNCW010000001.1_551	2e-44	137	169
RS_GCF_031198435.1	d__Bacteria;p__Pseudomonadota;c__Gammaproteobacteria;o__Enterobacterales;f__Kangiellaceae;g__Pleionea;s__Pleionea litopenaei	NZ_CP133548.1_3049	2.5e-45	137	156
RS_GCF_007570825.1	d__Bacteria;p__Pseudomonadota;c__Gammaproteobacteria;o__Enterobacterales;f__Kangiellaceae;g__Pleionea;s__Pleionea sediminis	NZ_SUNB01000001.1_1892	5.2e-44	137	160
GB_GCA_013373375.1	d__Bacteria;p__Pseudomonadota;c__Gammaproteobacteria;o__Enterobacterales;f__Kangiellaceae;g__Pleionea;s__Pleionea sp013373375	JABXHY010000011.1_15	5.1e-44	137	157
GB_GCA_052032335.1	d__Bacteria;p__Pseudomonadota;c__Gammaproteobacteria;o__Enterobacterales;f__Kangiellaceae;g__Pleionea;s__Pleionea sp052032335	JBPEWV010000017.1_7	3.6e-44	137	157
RS_GCF_003336225.1	d__Bacteria;p__Pseudomonadota;c__Gammaproteobacteria;o__Enterobacterales;f__Neiellaceae;g__Corallincola;s__Corallincola holothuriorum	NZ_QPID01000008.1_115	6.5e-48	137	154
GB_GCA_020026055.1	d__Bacteria;p__Pseudomonadota;c__Gammaproteobacteria;o__Enterobacterales;f__Pasteurellaceae;g__Actinobacillus_C;s__Actinobacillus_C sp020026055	JAHHRA010000012.1_9	3.3e-45	137	157
RS_GCF_000372365.1	d__Bacteria;p__Pseudomonadota;c__Gammaproteobacteria;o__Enterobacterales;f__Pasteurellaceae;g__Aggregatibacter;s__Aggregatibacter actinomycetemcomitans	NZ_AQUU01000001.1_169	1.1e-45	137	155
GB_GCA_041914645.1	d__Bacteria;p__Pseudomonadota;c__Gammaproteobacteria;o__Enterobacterales;f__Permianibacteraceae;g__Permianibacter;s__Permianibacter sp041914645	JAYSCY010000001.1_238	3.6e-45	137	164
GB_GCA_001874365.1	d__Bacteria;p__Pseudomonadota;c__Gammaproteobacteria;o__Enterobacterales;f__Psychrobiaceae;g__Psychrobium;s__Psychrobium sp001874365	MPDF01000008.1_15	7.3e-43	137	153
GB_GCA_002835545.1	d__Bacteria;p__Pseudomonadota;c__Gammaproteobacteria;o__Enterobacterales;f__Psychrobiaceae;g__Psychrobium;s__Psychrobium sp002835545	PIZK01000010.1_117	5.5e-46	137	153
GB_GCA_013214905.1	d__Bacteria;p__Pseudomonadota;c__Gammaproteobacteria;o__Enterobacterales;f__Psychrobiaceae;g__Psychrobium;s__Psychrobium sp013214905	JABSRV010000017.1_28	6.3e-45	137	153
RS_GCF_022347785.1	d__Bacteria;p__Pseudomonadota;c__Gammaproteobacteria;o__Enterobacterales;f__Psychrobiaceae;g__Psychrobium;s__Psychrobium sp022347785	NZ_JAKRGA010000001.1_74	4e-43	137	153
GB_GCA_049607155.1	d__Bacteria;p__Pseudomonadota;c__Gammaproteobacteria;o__Enterobacterales;f__Psychrobiaceae;g__Psychrobium;s__Psychrobium sp049607155	JBMYWG010000002.1_67	1.6e-42	137	153
GB_GCA_937981905.1	d__Bacteria;p__Pseudomonadota;c__Gammaproteobacteria;o__Enterobacterales;f__Psychrobiaceae;g__Psychrobium;s__Psychrobium sp937981905	CALJMY010000229.1_4	4.5e-45	137	153
RS_GCF_000153405.2	d__Bacteria;p__Pseudomonadota;c__Gammaproteobacteria;o__Enterobacterales;f__Psychromonadaceae;g__Psychromonas;s__Psychromonas sp000153405	NC_020802.1_1927	3.2e-42	137	158
RS_GCF_005116665.1	d__Bacteria;p__Pseudomonadota;c__Gammaproteobacteria;o__Enterobacterales;f__Shewanellaceae;g__Ferrimonas;s__Ferrimonas aestuarii	NZ_SWCJ01000030.1_6	2e-49	137	152
RS_GCF_000148645.1	d__Bacteria;p__Pseudomonadota;c__Gammaproteobacteria;o__Enterobacterales;f__Shewanellaceae;g__Ferrimonas;s__Ferrimonas balearica	NC_014541.1_2842	1.1e-47	137	149
RS_GCF_019802055.1	d__Bacteria;p__Pseudomonadota;c__Gammaproteobacteria;o__Enterobacterales;f__Shewanellaceae;g__Ferrimonas;s__Ferrimonas balearica_A	NZ_JAHVHW010000004.1_273	1.6e-47	137	149
RS_GCF_000425405.1	d__Bacteria;p__Pseudomonadota;c__Gammaproteobacteria;o__Enterobacterales;f__Shewanellaceae;g__Ferrimonas;s__Ferrimonas kyonanensis	NZ_KE384364.1_362	4.1e-49	137	151
RS_GCF_012295575.1	d__Bacteria;p__Pseudomonadota;c__Gammaproteobacteria;o__Enterobacterales;f__Shewanellaceae;g__Ferrimonas;s__Ferrimonas lipolytica	NZ_CP051180.1_594	2.2e-48	137	150
RS_GCF_900129905.1	d__Bacteria;p__Pseudomonadota;c__Gammaproteobacteria;o__Enterobacterales;f__Shewanellaceae;g__Ferrimonas;s__Ferrimonas marina	NZ_FQXG01000004.1_5	2.1e-48	137	152
RS_GCF_005116715.1	d__Bacteria;p__Pseudomonadota;c__Gammaproteobacteria;o__Enterobacterales;f__Shewanellaceae;g__Ferrimonas;s__Ferrimonas sediminicola	NZ_SWCI01000004.1_299	3.8e-48	137	152
RS_GCF_900100175.1	d__Bacteria;p__Pseudomonadota;c__Gammaproteobacteria;o__Enterobacterales;f__Shewanellaceae;g__Ferrimonas;s__Ferrimonas sediminum	NZ_FNEM01000004.1_316	1.2e-49	137	151
RS_GCF_000422665.1	d__Bacteria;p__Pseudomonadota;c__Gammaproteobacteria;o__Enterobacterales;f__Shewanellaceae;g__Ferrimonas;s__Ferrimonas senticii	NZ_AUGM01000008.1_137	8.8e-49	137	150
GB_GCA_019801015.1	d__Bacteria;p__Pseudomonadota;c__Gammaproteobacteria;o__Enterobacterales;f__Shewanellaceae;g__Ferrimonas;s__Ferrimonas sp019801015	JAHVJZ010000003.1_286	8e-48	137	149
RS_GCF_030296015.1	d__Bacteria;p__Pseudomonadota;c__Gammaproteobacteria;o__Enterobacterales;f__Shewanellaceae;g__Ferrimonas;s__Ferrimonas sp030296015	NZ_AP027368.1_655	7.2e-48	137	152
GB_GCA_044433165.1	d__Bacteria;p__Pseudomonadota;c__Gammaproteobacteria;o__Enterobacterales;f__Shewanellaceae;g__Ferrimonas;s__Ferrimonas sp044433165	JAWXTX010000093.1_6	6.6e-47	137	150
RS_GCF_048263965.1	d__Bacteria;p__Pseudomonadota;c__Gammaproteobacteria;o__Enterobacterales;f__Shewanellaceae;g__Ferrimonas;s__Ferrimonas sp048263965	NZ_JBLXDO010000008.1_22	6.3e-48	137	152
RS_GCF_947489035.1	d__Bacteria;p__Pseudomonadota;c__Gammaproteobacteria;o__Enterobacterales;f__Shewanellaceae;g__Ferrimonas;s__Ferrimonas sp947489035	NZ_CANLCI010000021.1_18	3.2e-47	137	150
GB_GCA_964632645.1	d__Bacteria;p__Pseudomonadota;c__Gammaproteobacteria;o__Enterobacterales;f__Shewanellaceae;g__Ferrimonas;s__Ferrimonas sp964632645	CAZWED010000329.1_2	3.1e-48	137	149
RS_GCF_003675895.1	d__Bacteria;p__Pseudomonadota;c__Gammaproteobacteria;o__Enterobacterales;f__Shewanellaceae;g__Parashewanella;s__Parashewanella curva	NZ_ML014769.1_12	5.1e-48	137	152
RS_GCF_004358445.1	d__Bacteria;p__Pseudomonadota;c__Gammaproteobacteria;o__Enterobacterales;f__Shewanellaceae;g__Parashewanella;s__Parashewanella tropica	NZ_CP037951.1_767	7.7e-47	137	152
RS_GCF_023284025.1	d__Bacteria;p__Pseudomonadota;c__Gammaproteobacteria;o__Enterobacterales;f__Shewanellaceae;g__Shewanella;s__Shewanella abyssi	NZ_JAKIKR010000030.1_21	1e-46	137	157
RS_GCF_011765625.1	d__Bacteria;p__Pseudomonadota;c__Gammaproteobacteria;o__Enterobacterales;f__Shewanellaceae;g__Shewanella;s__Shewanella aestuarii_A	NZ_CP050313.1_2772	1.8e-46	137	155
RS_GCF_014648035.1	d__Bacteria;p__Pseudomonadota;c__Gammaproteobacteria;o__Enterobacterales;f__Shewanellaceae;g__Shewanella;s__Shewanella algicola	NZ_BMQI01000045.1_26	8.2e-46	137	156
RS_GCF_003966265.1	d__Bacteria;p__Pseudomonadota;c__Gammaproteobacteria;o__Enterobacterales;f__Shewanellaceae;g__Shewanella;s__Shewanella atlantica	NZ_RXNV01000020.1_25	5.5e-47	137	159
RS_GCF_023283885.1	d__Bacteria;p__Pseudomonadota;c__Gammaproteobacteria;o__Enterobacterales;f__Shewanellaceae;g__Shewanella;s__Shewanella basaltis	NZ_JAKILA010000011.1_28	2.2e-46	137	156
RS_GCF_015069875.1	d__Bacteria;p__Pseudomonadota;c__Gammaproteobacteria;o__Enterobacterales;f__Shewanellaceae;g__Shewanella;s__Shewanella benthica	NZ_JADDKM010000032.1_25	8.6e-48	137	159
RS_GCF_000172075.1	d__Bacteria;p__Pseudomonadota;c__Gammaproteobacteria;o__Enterobacterales;f__Shewanellaceae;g__Shewanella;s__Shewanella benthica_A	NZ_ABIC01000066.1_12	7.5e-48	137	159
RS_GCF_003966225.1	d__Bacteria;p__Pseudomonadota;c__Gammaproteobacteria;o__Enterobacterales;f__Shewanellaceae;g__Shewanella;s__Shewanella canadensis	NZ_RXNU01000015.1_24	8.5e-47	137	159
RS_GCF_000518705.1	d__Bacteria;p__Pseudomonadota;c__Gammaproteobacteria;o__Enterobacterales;f__Shewanellaceae;g__Shewanella;s__Shewanella colwelliana	NZ_JAEC01000024.1_59	4.7e-47	137	159
RS_GCF_000013765.1	d__Bacteria;p__Pseudomonadota;c__Gammaproteobacteria;o__Enterobacterales;f__Shewanellaceae;g__Shewanella;s__Shewanella denitrificans	NC_007954.1_837	6.7e-46	137	154
RS_GCF_023284065.1	d__Bacteria;p__Pseudomonadota;c__Gammaproteobacteria;o__Enterobacterales;f__Shewanellaceae;g__Shewanella;s__Shewanella gaetbuli	NZ_JAKIKP010000002.1_395	5.6e-46	137	156
RS_GCF_020511155.1	d__Bacteria;p__Pseudomonadota;c__Gammaproteobacteria;o__Enterobacterales;f__Shewanellaceae;g__Shewanella;s__Shewanella glacialimarina	NZ_CP041216.1_826	6.2e-47	137	155
RS_GCF_007197645.1	d__Bacteria;p__Pseudomonadota;c__Gammaproteobacteria;o__Enterobacterales;f__Shewanellaceae;g__Shewanella;s__Shewanella hanedai	NZ_VKGK01000012.1_24	8.1e-46	137	159
RS_GCF_025370255.1	d__Bacteria;p__Pseudomonadota;c__Gammaproteobacteria;o__Enterobacterales;f__Shewanellaceae;g__Shewanella;s__Shewanella holmiensis	NZ_JAMTCD010000003.1_187	1.9e-48	137	155
RS_GCF_003957745.1	d__Bacteria;p__Pseudomonadota;c__Gammaproteobacteria;o__Enterobacterales;f__Shewanellaceae;g__Shewanella;s__Shewanella khirikhana	NZ_CP020373.1_2311	2.4e-47	137	154
RS_GCF_003855395.1	d__Bacteria;p__Pseudomonadota;c__Gammaproteobacteria;o__Enterobacterales;f__Shewanellaceae;g__Shewanella;s__Shewanella livingstonensis	NZ_CP034015.1_3534	2.5e-44	137	157
RS_GCF_004295345.1	d__Bacteria;p__Pseudomonadota;c__Gammaproteobacteria;o__Enterobacterales;f__Shewanellaceae;g__Shewanella;s__Shewanella maritima	NZ_CP036200.1_1236	2.3e-46	137	154
RS_GCF_028750675.1	d__Bacteria;p__Pseudomonadota;c__Gammaproteobacteria;o__Enterobacterales;f__Shewanellaceae;g__Shewanella;s__Shewanella metallivivens	NZ_JAQQPZ010000015.1_363	3.8e-46	137	156
RS_GCF_025398315.1	d__Bacteria;p__Pseudomonadota;c__Gammaproteobacteria;o__Enterobacterales;f__Shewanellaceae;g__Shewanella;s__Shewanella phaeophyticola	NZ_JAODOQ010000001.1_437	4.7e-44	137	510
RS_GCF_000014885.1	d__Bacteria;p__Pseudomonadota;c__Gammaproteobacteria;o__Enterobacterales;f__Shewanellaceae;g__Shewanella;s__Shewanella piezotolerans	NC_011566.1_3487	1.8e-45	137	157
RS_GCF_007197555.1	d__Bacteria;p__Pseudomonadota;c__Gammaproteobacteria;o__Enterobacterales;f__Shewanellaceae;g__Shewanella;s__Shewanella psychropiezotolerans	NZ_CP041614.1_1328	1.1e-47	137	159
RS_GCF_014648295.1	d__Bacteria;p__Pseudomonadota;c__Gammaproteobacteria;o__Enterobacterales;f__Shewanellaceae;g__Shewanella;s__Shewanella saliphila	NZ_BMQV01000016.1_53	1.6e-46	137	156
RS_GCF_016765635.1	d__Bacteria;p__Pseudomonadota;c__Gammaproteobacteria;o__Enterobacterales;f__Shewanellaceae;g__Shewanella;s__Shewanella schlegeliana	NZ_JAESVD010000005.1_303	2e-46	137	157
RS_GCF_001957125.1	d__Bacteria;p__Pseudomonadota;c__Gammaproteobacteria;o__Enterobacterales;f__Shewanellaceae;g__Shewanella;s__Shewanella sp001957125	NZ_MPHJ01000026.1_8	3.5e-46	137	158
RS_GCF_006494715.1	d__Bacteria;p__Pseudomonadota;c__Gammaproteobacteria;o__Enterobacterales;f__Shewanellaceae;g__Shewanella;s__Shewanella sp006494715	NZ_CP041151.1_3036	2.4e-47	137	155
RS_GCF_009663145.1	d__Bacteria;p__Pseudomonadota;c__Gammaproteobacteria;o__Enterobacterales;f__Shewanellaceae;g__Shewanella;s__Shewanella sp009663145	NZ_VKHR01000004.1_77	1.6e-44	137	167
RS_GCF_014163735.1	d__Bacteria;p__Pseudomonadota;c__Gammaproteobacteria;o__Enterobacterales;f__Shewanellaceae;g__Shewanella;s__Shewanella sp014163735	NZ_JACJDV010000007.1_90	1e-44	137	154
RS_GCF_016757755.1	d__Bacteria;p__Pseudomonadota;c__Gammaproteobacteria;o__Enterobacterales;f__Shewanellaceae;g__Shewanella;s__Shewanella sp016757755	NZ_CP068437.1_3409	1.1e-45	137	157
RS_GCF_019654915.1	d__Bacteria;p__Pseudomonadota;c__Gammaproteobacteria;o__Enterobacterales;f__Shewanellaceae;g__Shewanella;s__Shewanella sp019654915	NZ_BPET01000062.1_21	1.4e-46	137	157
RS_GCF_019654975.1	d__Bacteria;p__Pseudomonadota;c__Gammaproteobacteria;o__Enterobacterales;f__Shewanellaceae;g__Shewanella;s__Shewanella sp019654975	NZ_BPEW01000033.1_23	1e-44	137	157
RS_GCF_019655055.1	d__Bacteria;p__Pseudomonadota;c__Gammaproteobacteria;o__Enterobacterales;f__Shewanellaceae;g__Shewanella;s__Shewanella sp019655055	NZ_BPFA01000024.1_21	1.3e-47	137	157
RS_GCF_021513195.1	d__Bacteria;p__Pseudomonadota;c__Gammaproteobacteria;o__Enterobacterales;f__Shewanellaceae;g__Shewanella;s__Shewanella sp021513195	NZ_CP090974.1_1245	2.9e-47	137	155
RS_GCF_022398325.1	d__Bacteria;p__Pseudomonadota;c__Gammaproteobacteria;o__Enterobacterales;f__Shewanellaceae;g__Shewanella;s__Shewanella sp022398325	NZ_JAKEVD010000003.1_200	1.2e-46	137	157
GB_GCA_037132815.1	d__Bacteria;p__Pseudomonadota;c__Gammaproteobacteria;o__Enterobacterales;f__Shewanellaceae;g__Shewanella;s__Shewanella sp037132815	JBAHZX010000018.1_39	9e-46	137	159
RS_GCF_947497935.1	d__Bacteria;p__Pseudomonadota;c__Gammaproteobacteria;o__Enterobacterales;f__Shewanellaceae;g__Shewanella;s__Shewanella sp947497935	NZ_CANMIO010000032.1_7	1.3e-47	137	157
RS_GCF_043422275.1	d__Bacteria;p__Pseudomonadota;c__Gammaproteobacteria;o__Enterobacterales;f__Shewanellaceae;g__Shewanella;s__Shewanella sp947501225	NZ_JBHOHA010000003.1_378	2.9e-46	137	159
RS_GCF_025971955.1	d__Bacteria;p__Pseudomonadota;c__Gammaproteobacteria;o__Enterobacterales;f__Shewanellaceae;g__Shewanella;s__Shewanella subflava	NZ_JAPDMX010000025.1_77	8.8e-48	137	155
RS_GCF_014648315.1	d__Bacteria;p__Pseudomonadota;c__Gammaproteobacteria;o__Enterobacterales;f__Shewanellaceae;g__Shewanella;s__Shewanella ulleungensis	NZ_BMQW01000004.1_336	8.5e-45	137	157
GB_GCA_021560015.1	d__Bacteria;p__Pseudomonadota;c__Gammaproteobacteria;o__Enterobacterales;f__Shewanellaceae;g__Shewanella;s__Shewanella vesiculosa	CP073588.1_4133	4.4e-44	137	153
RS_GCF_033180165.1	d__Bacteria;p__Pseudomonadota;c__Gammaproteobacteria;o__Enterobacterales;f__Shewanellaceae;g__Shewanella;s__Shewanella youngdeokensis	NZ_CP136522.1_733	8.9e-46	137	157
RS_GCF_045124755.1	d__Bacteria;p__Pseudomonadota;c__Gammaproteobacteria;o__Enterobacterales;f__Succinivibrionaceae;g__Succinimonas;s__Succinimonas sp045124755	NZ_JBGVMK010000034.1_27	6.8e-43	137	162
GB_GCA_002473165.1	d__Bacteria;p__Pseudomonadota;c__Gammaproteobacteria;o__Enterobacterales;f__Succinivibrionaceae;g__Succinivibrio;s__Succinivibrio sp002473165	DKSD01000069.1_21	7.1e-46	137	157
GB_GCA_902785325.1	d__Bacteria;p__Pseudomonadota;c__Gammaproteobacteria;o__Enterobacterales;f__Succinivibrionaceae;g__Succinivibrio;s__Succinivibrio sp003456415	CACZXZ010000001.1_97	1.9e-45	137	158
GB_GCA_019420905.1	d__Bacteria;p__Pseudomonadota;c__Gammaproteobacteria;o__Enterobacterales;f__Succinivibrionaceae;g__Succinivibrio;s__Succinivibrio sp019420905	JAHZGH010000001.1_115	7.8e-41	137	157
GB_GCA_051891035.1	d__Bacteria;p__Pseudomonadota;c__Gammaproteobacteria;o__Enterobacterales;f__Succinivibrionaceae;g__Succinivibrio;s__Succinivibrio sp051891035	JBJFET010000025.1_34	1.9e-43	137	155
GB_GCA_900316175.1	d__Bacteria;p__Pseudomonadota;c__Gammaproteobacteria;o__Enterobacterales;f__Succinivibrionaceae;g__Succinivibrio;s__Succinivibrio sp900316175	ONCB01000006.1_17	3.9e-46	137	157
GB_GCA_900316375.1	d__Bacteria;p__Pseudomonadota;c__Gammaproteobacteria;o__Enterobacterales;f__Succinivibrionaceae;g__Succinivibrio;s__Succinivibrio sp900316375	ONCS01000228.1_9	1.8e-45	137	157
GB_GCA_900548485.1	d__Bacteria;p__Pseudomonadota;c__Gammaproteobacteria;o__Enterobacterales;f__Succinivibrionaceae;g__Succinivibrio;s__Succinivibrio sp900548485	URKL01000131.1_6	3.2e-41	137	157
GB_GCA_938014345.1	d__Bacteria;p__Pseudomonadota;c__Gammaproteobacteria;o__Enterobacterales;f__Succinivibrionaceae;g__Succinivibrio;s__Succinivibrio sp900552905	CALLSM010000144.1_11	6.2e-43	137	157
GB_GCA_905186145.1	d__Bacteria;p__Pseudomonadota;c__Gammaproteobacteria;o__Enterobacterales;f__Succinivibrionaceae;g__Succinivibrio;s__Succinivibrio sp905186145	LR994470.1_1036	1e-43	137	157
GB_GCA_905201175.1	d__Bacteria;p__Pseudomonadota;c__Gammaproteobacteria;o__Enterobacterales;f__Succinivibrionaceae;g__Succinivibrio;s__Succinivibrio sp905201175	CAJKNC010000014.1_3	3.7e-42	137	157
GB_GCA_900317945.1	d__Bacteria;p__Pseudomonadota;c__Gammaproteobacteria;o__Enterobacterales;f__Succinivibrionaceae;g__UBA2810;s__UBA2810 sp900317945	ONIT01000026.1_2	2e-46	137	156
RS_GCF_900111395.1	d__Bacteria;p__Pseudomonadota;c__Gammaproteobacteria;o__Enterobacterales;f__Thorselliaceae;g__Thorsellia;s__Thorsellia anophelis	NZ_FOHV01000008.1_122	6.1e-44	137	156
RS_GCF_014841115.1	d__Bacteria;p__Pseudomonadota;c__Gammaproteobacteria;o__Enterobacterales;f__Vibrionaceae;g__Photobacterium;s__Photobacterium arenosum	NZ_JACYTP010000002.1_42	8e-47	137	155
RS_GCF_024380015.1	d__Bacteria;p__Pseudomonadota;c__Gammaproteobacteria;o__Enterobacterales;f__Vibrionaceae;g__Photobacterium;s__Photobacterium atrarenae	NZ_CP101508.1_630	1.9e-47	137	155
RS_GCF_000425165.1	d__Bacteria;p__Pseudomonadota;c__Gammaproteobacteria;o__Enterobacterales;f__Vibrionaceae;g__Photobacterium;s__Photobacterium halotolerans	NZ_KE384323.1_42	3.1e-46	137	155
RS_GCF_021432065.1	d__Bacteria;p__Pseudomonadota;c__Gammaproteobacteria;o__Enterobacterales;f__Vibrionaceae;g__Photobacterium;s__Photobacterium halotolerans_A	NZ_CP090364.1_655	2.2e-47	137	155
RS_GCF_002954725.1	d__Bacteria;p__Pseudomonadota;c__Gammaproteobacteria;o__Enterobacterales;f__Vibrionaceae;g__Photobacterium;s__Photobacterium phosphoreum	NZ_MSCQ01000001.1_1778	1.8e-47	137	154
RS_GCF_003614885.1	d__Bacteria;p__Pseudomonadota;c__Gammaproteobacteria;o__Enterobacterales;f__Vibrionaceae;g__Photobacterium;s__Photobacterium salinisoli	NZ_QZMS01000007.1_42	2.1e-46	137	155
RS_GCF_018199995.1	d__Bacteria;p__Pseudomonadota;c__Gammaproteobacteria;o__Enterobacterales;f__Vibrionaceae;g__Photobacterium;s__Photobacterium sp018199995	NZ_CP073578.1_2394	1.3e-46	137	155
RS_GCF_037162255.1	d__Bacteria;p__Pseudomonadota;c__Gammaproteobacteria;o__Enterobacterales;f__Vibrionaceae;g__Photobacterium;s__Photobacterium sp037162255	NZ_JARLUO010000005.1_756	1.7e-46	137	155
GB_GCA_947039005.1	d__Bacteria;p__Pseudomonadota;c__Gammaproteobacteria;o__Enterobacterales;f__Vibrionaceae;g__Photobacterium;s__Photobacterium sp947039005	CAMQXY010000040.1_5	3.6e-47	137	154
RS_GCF_024529955.1	d__Bacteria;p__Pseudomonadota;c__Gammaproteobacteria;o__Enterobacterales;f__Vibrionaceae;g__Photobacterium;s__Photobacterium toruni	NZ_AP024854.1_617	3.7e-47	137	154
GB_GCA_003263845.1	d__Bacteria;p__Pseudomonadota;c__Gammaproteobacteria;o__Enterobacterales;f__Vibrionaceae;g__Vibrio;s__Vibrio aestivus	JYJN01000010.1_24	6.4e-47	137	177
RS_GCF_024449095.1	d__Bacteria;p__Pseudomonadota;c__Gammaproteobacteria;o__Enterobacterales;f__Vibrionaceae;g__Vibrio;s__Vibrio coralliilyticus_A	NZ_CP024627.1_2233	4.1e-46	137	157
RS_GCF_001695575.1	d__Bacteria;p__Pseudomonadota;c__Gammaproteobacteria;o__Enterobacterales;f__Vibrionaceae;g__Vibrio;s__Vibrio europaeus	NZ_LUAX01000001.1_1722	7.8e-47	137	155
RS_GCF_015278125.1	d__Bacteria;p__Pseudomonadota;c__Gammaproteobacteria;o__Enterobacterales;f__Vibrionaceae;g__Vibrio;s__Vibrio fluminensis	NZ_JADILO010000014.1_57	1.4e-46	137	155
RS_GCF_000176175.1	d__Bacteria;p__Pseudomonadota;c__Gammaproteobacteria;o__Enterobacterales;f__Vibrionaceae;g__Vibrio;s__Vibrio furnissii	NZ_ACZP01000006.1_7	3.2e-47	137	155
RS_GCF_015767675.1	d__Bacteria;p__Pseudomonadota;c__Gammaproteobacteria;o__Enterobacterales;f__Vibrionaceae;g__Vibrio;s__Vibrio sp000960595	NZ_CP065217.1_707	2.5e-47	137	155
RS_GCF_027587025.1	d__Bacteria;p__Pseudomonadota;c__Gammaproteobacteria;o__Enterobacterales;f__Vibrionaceae;g__Vibrio;s__Vibrio sp027587025	NZ_JAPPTI010000001.1_127	2.4e-46	137	154
RS_GCF_029016285.1	d__Bacteria;p__Pseudomonadota;c__Gammaproteobacteria;o__Enterobacterales;f__Vibrionaceae;g__Vibrio;s__Vibrio sp029016285	NZ_CP091975.1_2604	3.4e-47	137	154
GB_GCA_052087065.1	d__Bacteria;p__Pseudomonadota;c__Gammaproteobacteria;o__Enterobacterales;f__Vibrionaceae;g__Vibrio;s__Vibrio sp052087065	JBQGON010000006.1_29	5.2e-46	137	159
GB_GCA_038922795.1	d__Bacteria;p__Pseudomonadota;c__Gammaproteobacteria;o__Eutrophobiales;f__Eutrophobiaceae;g__2-02-FULL-47-50;s__2-02-FULL-47-50 sp038922795	JBCKWI010000006.1_39	1.5e-47	137	152
GB_GCA_051008185.1	d__Bacteria;p__Pseudomonadota;c__Gammaproteobacteria;o__Eutrophobiales;f__Eutrophobiaceae;g__CAXMWX01;s__CAXMWX01 sp051008185	JBPCXW010000167.1_8	6.5e-46	137	152
GB_GCA_964502505.1	d__Bacteria;p__Pseudomonadota;c__Gammaproteobacteria;o__Eutrophobiales;f__Eutrophobiaceae;g__CAZCXC01;s__CAZCXC01 sp964502505	CAZCXC010000180.1_12	5.8e-45	137	152
GB_GCA_964640355.1	d__Bacteria;p__Pseudomonadota;c__Gammaproteobacteria;o__Eutrophobiales;f__Eutrophobiaceae;g__CAZXGW01;s__CAZXGW01 sp964640355	CAZXGW010000022.1_10	8.9e-43	137	171
GB_GCA_965202915.1	d__Bacteria;p__Pseudomonadota;c__Gammaproteobacteria;o__Eutrophobiales;f__Eutrophobiaceae;g__G965202915;s__G965202915 sp965202915	OZ241847.1_2170	7.4e-44	137	154
GB_GCA_965205955.1	d__Bacteria;p__Pseudomonadota;c__Gammaproteobacteria;o__Eutrophobiales;f__Eutrophobiaceae;g__G965202915;s__G965202915 sp965205955	OZ242192.1_1105	3.5e-42	137	174
GB_GCA_015661095.1	d__Bacteria;p__Pseudomonadota;c__Gammaproteobacteria;o__Eutrophobiales;f__Eutrophobiaceae;g__JACVQI01;s__JACVQI01 sp015661095	JACVQI010000043.1_16	3.6e-39	137	155
GB_GCA_028281365.1	d__Bacteria;p__Pseudomonadota;c__Gammaproteobacteria;o__Eutrophobiales;f__Eutrophobiaceae;g__JANQJZ01;s__JANQJZ01 sp028281365	JANQJZ010000053.1_9	9.1e-45	137	156
GB_GCA_003645215.1	d__Bacteria;p__Pseudomonadota;c__Gammaproteobacteria;o__Eutrophobiales;f__Eutrophobiaceae;g__SMWN01;s__SMWN01 sp003645215	QNEM01000055.1_4	4.4e-44	137	154
GB_GCA_964504725.1	d__Bacteria;p__Pseudomonadota;c__Gammaproteobacteria;o__Eutrophobiales;f__Eutrophobiaceae;g__SMWN01;s__SMWN01 sp964504725	CAZDFI010000042.1_8	1.3e-43	137	150
GB_GCA_021848625.1	d__Bacteria;p__Pseudomonadota;c__Gammaproteobacteria;o__Francisellales;f__CACEW01;g__JAJZUD01;s__JAJZUD01 sp021848625	JAJZUD010000035.1_10	7e-37	137	150
RS_GCF_003574425.1	d__Bacteria;p__Pseudomonadota;c__Gammaproteobacteria;o__Francisellales;f__Francisellaceae;g__Caedibacter;s__Caedibacter halobius	NZ_QLIU01000009.1_36	2e-42	137	157
GB_GCA_020629575.1	d__Bacteria;p__Pseudomonadota;c__Gammaproteobacteria;o__Francisellales;f__Francisellaceae;g__Caedibacter;s__Caedibacter sp020629575	JAHDDB010000117.1_5	1.2e-43	137	156
RS_GCF_052030685.1	d__Bacteria;p__Pseudomonadota;c__Gammaproteobacteria;o__Francisellales;f__Francisellaceae;g__Caedibacter;s__Caedibacter sp052030685	NZ_JBQAJM010000007.1_83	5.4e-43	137	158
RS_GCF_009823375.1	d__Bacteria;p__Pseudomonadota;c__Gammaproteobacteria;o__Francisellales;f__Francisellaceae;g__Francisella;s__Francisella noatunensis	NZ_WBSX01000006.1_7	2.5e-45	137	159
RS_GCF_001042525.2	d__Bacteria;p__Pseudomonadota;c__Gammaproteobacteria;o__Francisellales;f__Francisellaceae;g__Francisella;s__Francisella orientalis	NZ_CP011921.2_1322	5.3e-45	137	159
RS_GCF_000156715.1	d__Bacteria;p__Pseudomonadota;c__Gammaproteobacteria;o__Francisellales;f__Francisellaceae;g__Francisella;s__Francisella philomiragia	NZ_DS999316.1_519	7.5e-45	137	170
RS_GCF_045862875.1	d__Bacteria;p__Pseudomonadota;c__Gammaproteobacteria;o__Francisellales;f__Francisellaceae;g__Francisella;s__Francisella sciaenopsi	NZ_BTHG01000001.1_7	2.8e-45	137	159
GB_GCA_024397935.1	d__Bacteria;p__Pseudomonadota;c__Gammaproteobacteria;o__Francisellales;f__Francisellaceae;g__M0027;s__M0027 sp006227905	CP073743.1_1252	3.2e-39	137	165
GB_GCA_021713395.1	d__Bacteria;p__Pseudomonadota;c__Gammaproteobacteria;o__Francisellales;f__Francisellaceae;g__M0027;s__M0027 sp021713395	JAKJJT010000012.1_7	3.2e-41	137	165
GB_GCA_021713415.1	d__Bacteria;p__Pseudomonadota;c__Gammaproteobacteria;o__Francisellales;f__Francisellaceae;g__M0027;s__M0027 sp021713415	JAKJJQ010000018.1_15	4.3e-39	137	165
GB_GCA_001464935.1	d__Bacteria;p__Pseudomonadota;c__Gammaproteobacteria;o__Ga0077536;f__Ga0077536;g__Ga0077536;s__Ga0077536 sp001464935	LNEL01000054.1_134	8.9e-39	137	178
GB_GCA_963662545.2	d__Bacteria;p__Pseudomonadota;c__Gammaproteobacteria;o__Ga0077536;f__Ga0077536;g__JAYYZW01;s__JAYYZW01 sp963662545	CAXXLL010000003.1_1500	2.5e-41	137	174
GB_GCA_003540955.1	d__Bacteria;p__Pseudomonadota;c__Gammaproteobacteria;o__Ga0077536;f__Ga0077536;g__UBA11873;s__UBA11873 sp003540955	DPMX01000189.1_2	1.2e-36	137	147
GB_GCA_963976285.1	d__Bacteria;p__Pseudomonadota;c__Gammaproteobacteria;o__Ga0077536;f__Ga0077536;g__UBA11873;s__UBA11873 sp963976285	CAXBJY010000025.1_31	1.7e-40	137	147
GB_GCA_965216305.1	d__Bacteria;p__Pseudomonadota;c__Gammaproteobacteria;o__Ga0077536;f__Ga0077536;g__UBA11873;s__UBA11873 sp965216305	OZ244144.1_4729	1.3e-40	137	147
GB_GCA_002390205.1	d__Bacteria;p__Pseudomonadota;c__Gammaproteobacteria;o__Ga0077536;f__Ga0077536;g__UBA4457;s__UBA4457 sp002390205	DGOV01000069.1_16	6.7e-39	137	151
GB_GCA_938082545.1	d__Bacteria;p__Pseudomonadota;c__Gammaproteobacteria;o__Ga0077536;f__Ga0077536;g__UBA4457;s__UBA4457 sp938082545	CALKCL010000014.1_100	2.2e-38	137	151
GB_GCA_023266055.1	d__Bacteria;p__Pseudomonadota;c__Gammaproteobacteria;o__Ga0077554;f__Ga007554;g__Ga0077554;s__Ga0077554 sp023266055	JAHFRW010000069.1_9	1.8e-43	137	163
GB_GCA_040183005.1	d__Bacteria;p__Pseudomonadota;c__Gammaproteobacteria;o__Ga0077554;f__Ga007554;g__LNEJ01;s__LNEJ01 sp040183005	JAMPIW010000002.1_429	5.9e-43	137	155
GB_GCA_947085925.1	d__Bacteria;p__Pseudomonadota;c__Gammaproteobacteria;o__Ga0077554;f__Ga007554;g__LNEJ01;s__LNEJ01 sp947085925	CAMTYI010000169.1_2	4.8e-43	137	155
GB_GCA_022340305.1	d__Bacteria;p__Pseudomonadota;c__Gammaproteobacteria;o__GCA-001735895;f__GCA-001735895;g__GCA-001735895;s__GCA-001735895 sp022340305	JAJDOF010000108.1_6	5.5e-39	137	150
GB_GCA_022545625.1	d__Bacteria;p__Pseudomonadota;c__Gammaproteobacteria;o__GCA-001735895;f__GCA-001735895;g__GCA-001735895;s__GCA-001735895 sp022545625	JACZQS010000209.1_5	1.9e-41	137	150
GB_GCA_024229615.1	d__Bacteria;p__Pseudomonadota;c__Gammaproteobacteria;o__GCA-001735895;f__GCA-001735895;g__GCA-001735895;s__GCA-001735895 sp024229615	JAAESG010000432.1_23	4e-41	137	150
GB_GCA_024232855.1	d__Bacteria;p__Pseudomonadota;c__Gammaproteobacteria;o__GCA-001735895;f__GCA-001735895;g__GCA-001735895;s__GCA-001735895 sp024232855	JAAEPH010000181.1_33	7.9e-40	137	150
GB_GCA_047638435.1	d__Bacteria;p__Pseudomonadota;c__Gammaproteobacteria;o__GCA-001735895;f__GCA-001735895;g__GCA-001735895;s__GCA-001735895 sp047638435	JBLILW010000129.1_5	1.2e-39	137	155
GB_GCA_947259305.1	d__Bacteria;p__Pseudomonadota;c__Gammaproteobacteria;o__GCA-001735895;f__GCA-001735895;g__GCA-001735895;s__GCA-001735895 sp947259305	CAMYML010000346.1_4	6.4e-39	137	150
GB_GCA_947260025.1	d__Bacteria;p__Pseudomonadota;c__Gammaproteobacteria;o__GCA-001735895;f__GCA-001735895;g__GCA-001735895;s__GCA-001735895 sp947260025	CAMYON010000025.1_21	1e-38	137	150
GB_GCA_963768295.1	d__Bacteria;p__Pseudomonadota;c__Gammaproteobacteria;o__GCA-001735895;f__GCA-001735895;g__GCA-001735895;s__GCA-001735895 sp963768295	CAVYHN010000010.1_253	4.5e-40	137	150
GB_GCA_963934675.1	d__Bacteria;p__Pseudomonadota;c__Gammaproteobacteria;o__GCA-001735895;f__GCA-001735895;g__GCA-001735895;s__GCA-001735895 sp963934675	CAWVZP010000095.1_8	1.8e-40	137	161
GB_GCA_964195315.1	d__Bacteria;p__Pseudomonadota;c__Gammaproteobacteria;o__GCA-001735895;f__GCA-001735895;g__GCA-001735895;s__GCA-001735895 sp964195315	CAXMOZ010000132.1_35	7.5e-40	137	155
GB_GCA_964196115.1	d__Bacteria;p__Pseudomonadota;c__Gammaproteobacteria;o__GCA-001735895;f__GCA-001735895;g__GCA-001735895;s__GCA-001735895 sp964196115	CAXMRQ010000172.1_3	2.1e-40	137	150
GB_GCA_964651385.1	d__Bacteria;p__Pseudomonadota;c__Gammaproteobacteria;o__GCA-001735895;f__GCA-001735895;g__GCA-001735895;s__GCA-001735895 sp964651385	CAZYYM010000098.1_11	4.1e-40	137	151
GB_GCA_015494335.1	d__Bacteria;p__Pseudomonadota;c__Gammaproteobacteria;o__GCA-001735895;f__GCA-001735895;g__S144-22;s__S144-22 sp015494335	WGBK01000024.1_4	6.4e-43	137	156
GB_GCA_902628335.1	d__Bacteria;p__Pseudomonadota;c__Gammaproteobacteria;o__GCA-002705445;f__GCA-002716945;g__GCA-2720195;s__GCA-2720195 sp902628335	CACOMO010000002.1_78	3.9e-31	137	157
GB_GCA_964344805.1	d__Bacteria;p__Pseudomonadota;c__Gammaproteobacteria;o__GCF-002020875;f__GCF-002020875;g__Thiopontia;s__Thiopontia sp964344805	CAYFOU010000238.1_4	3.9e-43	137	152
GB_GCA_964415865.1	d__Bacteria;p__Pseudomonadota;c__Gammaproteobacteria;o__GCF-002020875;f__GCF-002020875;g__Thiopontia;s__Thiopontia sp964415865	CAYQBY010000038.1_3	2e-46	137	164
GB_GCA_964551545.1	d__Bacteria;p__Pseudomonadota;c__Gammaproteobacteria;o__GCF-002020875;f__GCF-002020875;g__Thiopontia;s__Thiopontia sp964551545	CAZKCT010000001.1_3	4.9e-43	137	152
GB_GCA_937951215.1	d__Bacteria;p__Pseudomonadota;c__Gammaproteobacteria;o__Granulosicoccales;f__Granulosicoccaceae;g__CALFCE01;s__CALFCE01 sp937951215	CALFCE010000228.1_4	3.4e-39	137	167
GB_GCA_001730015.1	d__Bacteria;p__Pseudomonadota;c__Gammaproteobacteria;o__Granulosicoccales;f__Granulosicoccaceae;g__GCA-1730015;s__GCA-1730015 sp001730015	MDLA01000175.1_179	8.7e-39	137	185
GB_GCA_047634635.1	d__Bacteria;p__Pseudomonadota;c__Gammaproteobacteria;o__Granulosicoccales;f__Granulosicoccaceae;g__Granulosicoccus;s__Granulosicoccus sp047634635	JBLIIE010000071.1_22	1e-40	137	191
GB_GCA_938035525.1	d__Bacteria;p__Pseudomonadota;c__Gammaproteobacteria;o__Granulosicoccales;f__Granulosicoccaceae;g__Granulosicoccus;s__Granulosicoccus sp938035525	CALHOI010000079.1_21	2.2e-40	137	181
GB_GCA_964435305.1	d__Bacteria;p__Pseudomonadota;c__Gammaproteobacteria;o__Granulosicoccales;f__Granulosicoccaceae;g__Granulosicoccus;s__Granulosicoccus sp964435305	CAYSZH010000205.1_6	2.3e-41	137	185
GB_GCA_027071355.1	d__Bacteria;p__Pseudomonadota;c__Gammaproteobacteria;o__GRL18;f__GRL18;g__JANELJ01;s__JANELJ01 sp027071355	JALSUJ010000012.1_9	1.1e-46	137	168
GB_GCA_947258715.1	d__Bacteria;p__Pseudomonadota;c__Gammaproteobacteria;o__HK1;f__HK1;g__CAMYJH01;s__CAMYJH01 sp947258715	CAMYJH010000013.1_40	1.2e-44	137	153
GB_GCA_964347195.1	d__Bacteria;p__Pseudomonadota;c__Gammaproteobacteria;o__HK1;f__HK1;g__JAJEAD01;s__JAJEAD01 sp964347195	CAYFYD010000396.1_3	8.8e-37	137	154
GB_GCA_965221555.1	d__Bacteria;p__Pseudomonadota;c__Gammaproteobacteria;o__HK1;f__HK1;g__JAJEAD01;s__JAJEAD01 sp965221555	OZ244895.1_1219	1.1e-36	137	154
GB_GCA_947258655.1	d__Bacteria;p__Pseudomonadota;c__Gammaproteobacteria;o__JAADHQ01;f__JAADHQ01;g__JAADHQ01;s__JAADHQ01 sp947258655	CAMYJD010000026.1_3	7.7e-45	137	147
GB_GCA_947258755.1	d__Bacteria;p__Pseudomonadota;c__Gammaproteobacteria;o__JAADHQ01;f__JAADHQ01;g__JAADHQ01;s__JAADHQ01 sp947258755	CAMYJO010000021.1_68	5.6e-44	137	153
GB_GCA_963807455.1	d__Bacteria;p__Pseudomonadota;c__Gammaproteobacteria;o__JAADHQ01;f__JAADHQ01;g__JAADHQ01;s__JAADHQ01 sp963807455	CAWECS010000016.1_138	1.3e-44	137	158
GB_GCA_044375265.1	d__Bacteria;p__Pseudomonadota;c__Gammaproteobacteria;o__JABDGN01;f__JABDGN01;g__JBILMY01;s__JBILMY01 sp044375265	JBILMY010000146.1_2	2.2e-44	137	153
GB_GCA_013373515.1	d__Bacteria;p__Pseudomonadota;c__Gammaproteobacteria;o__JABXHR01;f__JABXHR01;g__JABXHR01;s__JABXHR01 sp013373515	JABXHR010000221.1_7	2.5e-39	137	153
GB_GCA_013697045.1	d__Bacteria;p__Pseudomonadota;c__Gammaproteobacteria;o__JACCXJ01;f__JACCXJ01;g__JACCXJ01;s__JACCXJ01 sp013697045	JACCXJ010000371.1_3	1.5e-39	137	160
GB_GCA_964353115.1	d__Bacteria;p__Pseudomonadota;c__Gammaproteobacteria;o__JAGOUU01;f__JAGOUU01;g__CAYGUI01;s__CAYGUI01 sp964353115	CAYGUI010000043.1_6	1.5e-44	137	154
GB_GCA_964387745.1	d__Bacteria;p__Pseudomonadota;c__Gammaproteobacteria;o__JAGOUU01;f__JAGOUU01;g__JAGOUU01;s__JAGOUU01 sp964387745	CAYLXL010000015.1_5	1.7e-43	137	168
GB_GCA_020445565.1	d__Bacteria;p__Pseudomonadota;c__Gammaproteobacteria;o__JAGRCI01;f__JAGRCI01;g__JAGRGI01;s__JAGRGI01 sp020445565	JAGRGI010000191.1_7	2.6e-41	137	161
GB_GCA_964352985.1	d__Bacteria;p__Pseudomonadota;c__Gammaproteobacteria;o__JAHCLG01;f__JAHCLG01;g__CAYGUK01;s__CAYGUK01 sp964352985	CAYGUK010000025.1_17	1.2e-41	137	153
GB_GCA_021773175.1	d__Bacteria;p__Pseudomonadota;c__Gammaproteobacteria;o__JAJFKO01;f__JAJFKO01;g__JAJFKO01;s__JAJFKO01 sp021773175	JAJFKO010000043.1_65	5.3e-43	137	174
GB_GCA_963773585.1	d__Bacteria;p__Pseudomonadota;c__Gammaproteobacteria;o__JASBUN01;f__JASBUN01;g__CAVXJN01;s__CAVXJN01 sp963773585	CAVZBR010000013.1_98	6.9e-42	137	175
GB_GCA_963849825.1	d__Bacteria;p__Pseudomonadota;c__Gammaproteobacteria;o__JASBUN01;f__JASBUN01;g__CAVXJN01;s__CAVXJN01 sp963849825	CAWKIK010000010.1_49	2.2e-41	137	175
GB_GCA_963748135.1	d__Bacteria;p__Pseudomonadota;c__Gammaproteobacteria;o__JBGSLN01;f__JBGSLN01;g__CAVVHY01;s__CAVVHY01 sp963748135	CAVVHY010000023.1_51	3.3e-41	137	157
GB_GCA_041740675.1	d__Bacteria;p__Pseudomonadota;c__Gammaproteobacteria;o__JBGSLN01;f__JBGSLN01;g__JBGSLN01;s__JBGSLN01 sp041740675	JBGSLN010000051.1_2	1.8e-37	137	150
GB_GCA_963695245.1	d__Bacteria;p__Pseudomonadota;c__Gammaproteobacteria;o__JBGSLN01;f__JBGSLN01;g__JBGSLN01;s__JBGSLN01 sp963695245	OY968770.1_1569	2.4e-40	137	152
GB_GCA_001803185.1	d__Bacteria;p__Pseudomonadota;c__Gammaproteobacteria;o__Legionellales;f__Legionellaceae;g__2-12-FULL-35-11;s__2-12-FULL-35-11 sp001803185	MHBB01000002.1_35	8.7e-41	137	158
GB_GCA_029213075.1	d__Bacteria;p__Pseudomonadota;c__Gammaproteobacteria;o__Legionellales;f__Legionellaceae;g__2-12-FULL-35-11;s__2-12-FULL-35-11 sp029213075	JARGPO010000026.1_20	6.9e-41	137	158
GB_GCA_964483895.1	d__Bacteria;p__Pseudomonadota;c__Gammaproteobacteria;o__Legionellales;f__Legionellaceae;g__2-12-FULL-35-11;s__2-12-FULL-35-11 sp964483895	CAZADN010000178.1_3	3.8e-43	137	158
GB_GCA_963934185.1	d__Bacteria;p__Pseudomonadota;c__Gammaproteobacteria;o__Legionellales;f__Legionellaceae;g__CAWVYD01;s__CAWVYD01 sp963934185	CAWVYD010000096.1_3	5.2e-45	137	162
GB_GCA_024742995.1	d__Bacteria;p__Pseudomonadota;c__Gammaproteobacteria;o__Legionellales;f__Legionellaceae;g__GCA-2786165;s__GCA-2786165 sp024742995	JANSXK010000001.1_248	7.7e-38	137	158
GB_GCA_903885895.1	d__Bacteria;p__Pseudomonadota;c__Gammaproteobacteria;o__Legionellales;f__Legionellaceae;g__GCA-2786165;s__GCA-2786165 sp903885895	CAISKC010000022.1_6	2.3e-38	137	156
GB_GCA_945878975.1	d__Bacteria;p__Pseudomonadota;c__Gammaproteobacteria;o__Legionellales;f__Legionellaceae;g__GCA-2786165;s__GCA-2786165 sp945878975	CAMCUM010000009.1_21	2.7e-39	137	156
GB_GCA_022600515.1	d__Bacteria;p__Pseudomonadota;c__Gammaproteobacteria;o__Legionellales;f__Legionellaceae;g__JAALKW01;s__JAALKW01 sp022600515	JAHZKG010000093.1_20	3.5e-41	137	159
GB_GCA_030147635.1	d__Bacteria;p__Pseudomonadota;c__Gammaproteobacteria;o__Legionellales;f__Legionellaceae;g__JAALKW01;s__JAALKW01 sp030147635	JASBUZ010000003.1_55	2.2e-39	137	158
GB_GCA_030147855.1	d__Bacteria;p__Pseudomonadota;c__Gammaproteobacteria;o__Legionellales;f__Legionellaceae;g__JAALKW01;s__JAALKW01 sp030147855	JASBUO010000067.1_2	6.2e-40	137	159
GB_GCA_033791145.1	d__Bacteria;p__Pseudomonadota;c__Gammaproteobacteria;o__Legionellales;f__Legionellaceae;g__JAALKW01;s__JAALKW01 sp033791145	JASJHH010000190.1_7	1.3e-41	137	167
GB_GCA_030696305.1	d__Bacteria;p__Pseudomonadota;c__Gammaproteobacteria;o__Legionellales;f__Legionellaceae;g__JAUYSP01;s__JAUYSP01 sp030696305	JAUYSP010000025.1_44	1.2e-41	137	158
RS_GCF_001467825.1	d__Bacteria;p__Pseudomonadota;c__Gammaproteobacteria;o__Legionellales;f__Legionellaceae;g__Legionella_A;s__Legionella_A londiniensis	NZ_LNYK01000018.1_11	2.2e-40	137	159
RS_GCF_004571195.1	d__Bacteria;p__Pseudomonadota;c__Gammaproteobacteria;o__Legionellales;f__Legionellaceae;g__Legionella_B;s__Legionella_B geestiana	NZ_CP038271.1_2313	4.2e-43	137	158
RS_GCF_900452515.1	d__Bacteria;p__Pseudomonadota;c__Gammaproteobacteria;o__Legionellales;f__Legionellaceae;g__Legionella_C;s__Legionella_C birminghamensis	NZ_UGNW01000001.1_1317	5.3e-45	137	159
GB_GCA_963803545.1	d__Bacteria;p__Pseudomonadota;c__Gammaproteobacteria;o__Legionellales;f__Legionellaceae;g__Legionella_C;s__Legionella_C sp963803545	CAWDMX010000004.1_158	9.2e-41	137	154
RS_GCF_001467525.1	d__Bacteria;p__Pseudomonadota;c__Gammaproteobacteria;o__Legionellales;f__Legionellaceae;g__Legionella;s__Legionella anisa	NZ_LNXS01000022.1_62	1.8e-39	137	159
RS_GCF_001648595.1	d__Bacteria;p__Pseudomonadota;c__Gammaproteobacteria;o__Legionellales;f__Legionellaceae;g__Legionella;s__Legionella bozemanae	NZ_LBAW01000007.1_91	6.2e-39	137	159
RS_GCF_900452415.1	d__Bacteria;p__Pseudomonadota;c__Gammaproteobacteria;o__Legionellales;f__Legionellaceae;g__Legionella;s__Legionella cincinnatiensis	NZ_UGNX01000001.1_1821	3.5e-41	137	159
RS_GCF_900156395.1	d__Bacteria;p__Pseudomonadota;c__Gammaproteobacteria;o__Legionellales;f__Legionellaceae;g__Legionella;s__Legionella gormanii	NZ_FTNL01000003.1_10	7e-40	137	159
GB_GCA_016191305.1	d__Bacteria;p__Pseudomonadota;c__Gammaproteobacteria;o__Legionellales;f__Legionellaceae;g__Legionella;s__Legionella longbeachae_A	JACPOX010000066.1_9	4.8e-40	137	159
RS_GCF_001467945.1	d__Bacteria;p__Pseudomonadota;c__Gammaproteobacteria;o__Legionellales;f__Legionellaceae;g__Legionella;s__Legionella parisiensis	NZ_LNYQ01000013.1_1339	3.6e-39	137	159
RS_GCF_000586315.1	d__Bacteria;p__Pseudomonadota;c__Gammaproteobacteria;o__Legionellales;f__Legionellaceae;g__Legionella;s__Legionella pneumophila_B	NZ_JFIM01000001.1_281	8e-42	137	159
RS_GCF_021344005.1	d__Bacteria;p__Pseudomonadota;c__Gammaproteobacteria;o__Legionellales;f__Legionellaceae;g__Legionella;s__Legionella resiliens	NZ_JAJTND010000004.1_1251	3.2e-38	137	159
GB_GCA_002786205.1	d__Bacteria;p__Pseudomonadota;c__Gammaproteobacteria;o__Legionellales;f__Legionellaceae;g__Legionella;s__Legionella sp002786205	PEQM01000022.1_4	2.6e-38	137	157
RS_GCF_003989735.1	d__Bacteria;p__Pseudomonadota;c__Gammaproteobacteria;o__Legionellales;f__Legionellaceae;g__Legionella;s__Legionella sp003989735	NZ_RZGQ01000031.1_11	5.8e-40	137	159
GB_GCA_004297865.1	d__Bacteria;p__Pseudomonadota;c__Gammaproteobacteria;o__Legionellales;f__Legionellaceae;g__Legionella;s__Legionella sp004297865	SCSO01000491.1_3	7.5e-39	137	159
RS_GCF_047605385.1	d__Bacteria;p__Pseudomonadota;c__Gammaproteobacteria;o__Legionellales;f__Legionellaceae;g__Legionella;s__Legionella sp047605385	NZ_JASGFU010000009.1_21	2.1e-43	137	159
RS_GCF_965140895.1	d__Bacteria;p__Pseudomonadota;c__Gammaproteobacteria;o__Legionellales;f__Legionellaceae;g__Legionella;s__Legionella sp965140895	NZ_CBCSKT010000113.1_69	3.3e-42	137	160
RS_GCF_001468005.1	d__Bacteria;p__Pseudomonadota;c__Gammaproteobacteria;o__Legionellales;f__Legionellaceae;g__Legionella;s__Legionella steelei	NZ_LNYY01000019.1_438	6.1e-39	137	159
RS_GCF_000701265.1	d__Bacteria;p__Pseudomonadota;c__Gammaproteobacteria;o__Legionellales;f__Legionellaceae;g__Legionella;s__Legionella wadsworthii	NZ_KL370759.1_719	5.3e-39	137	159
RS_GCF_001467535.1	d__Bacteria;p__Pseudomonadota;c__Gammaproteobacteria;o__Legionellales;f__Legionellaceae;g__Legionella;s__Legionella worsleiensis	NZ_LNZC01000027.1_257	2.9e-40	137	159
RS_GCF_029026145.1	d__Bacteria;p__Pseudomonadota;c__Gammaproteobacteria;o__Legionellales;f__Legionellaceae;g__Tatlockia;s__Tatlockia cardiaca	NZ_CP119078.1_989	8.9e-42	137	159
RS_GCF_001467745.1	d__Bacteria;p__Pseudomonadota;c__Gammaproteobacteria;o__Legionellales;f__Legionellaceae;g__Tatlockia;s__Tatlockia jamestowniensis	NZ_LNYG01000012.1_271	1.9e-40	137	163
RS_GCF_900637635.1	d__Bacteria;p__Pseudomonadota;c__Gammaproteobacteria;o__Legionellales;f__Legionellaceae;g__Tatlockia;s__Tatlockia jordanis	NZ_LR134383.1_1547	6.4e-42	137	159
GB_GCA_041659885.1	d__Bacteria;p__Pseudomonadota;c__Gammaproteobacteria;o__Legionellales;f__Legionellaceae;g__Tatlockia;s__Tatlockia sp041659885	JBAZXN010000016.1_36	1.5e-38	137	159
GB_GCA_003489505.1	d__Bacteria;p__Pseudomonadota;c__Gammaproteobacteria;o__Legionellales;f__Legionellaceae;g__UBA2653;s__UBA2653 sp003489505	DNMA01000195.1_6	2.1e-43	137	157
GB_GCA_964572685.1	d__Bacteria;p__Pseudomonadota;c__Gammaproteobacteria;o__Legionellales;f__Legionellaceae;g__UBA2653;s__UBA2653 sp964572685	CAZNFJ010000046.1_8	4.9e-43	137	157
GB_GCA_902526045.1	d__Bacteria;p__Pseudomonadota;c__Gammaproteobacteria;o__Magnimaribacterales;f__AG-339-G14;g__CACNYO01;s__CACNYO01 sp902526045	CABZJI010000001.1_40	2.9e-34	137	153
GB_GCA_016779505.1	d__Bacteria;p__Pseudomonadota;c__Gammaproteobacteria;o__Magnimaribacterales;f__D2472;g__D2472;s__D2472 sp016779505	JADHNM010000017.1_3	9.4e-33	137	159
GB_GCA_902515775.1	d__Bacteria;p__Pseudomonadota;c__Gammaproteobacteria;o__Magnimaribacterales;f__D2472;g__D2472;s__D2472 sp902515775	CABXVU010000010.1_25	3.8e-33	137	151
GB_GCA_902528215.1	d__Bacteria;p__Pseudomonadota;c__Gammaproteobacteria;o__Magnimaribacterales;f__D2472;g__D2472;s__D2472 sp902528215	CABZRR010000025.1_7	1.7e-33	137	151
GB_GCA_902599315.1	d__Bacteria;p__Pseudomonadota;c__Gammaproteobacteria;o__Magnimaribacterales;f__D2472;g__D2472;s__D2472 sp902599315	CACKEY010000001.1_119	7e-33	137	151
GB_GCA_902623685.1	d__Bacteria;p__Pseudomonadota;c__Gammaproteobacteria;o__Magnimaribacterales;f__D2472;g__D2472;s__D2472 sp902623685	CACNUQ010000001.1_19	6e-34	137	151
GB_GCA_964455855.1	d__Bacteria;p__Pseudomonadota;c__Gammaproteobacteria;o__Magnimaribacterales;f__D2472;g__D2472;s__D2472 sp964455855	CAYVYQ010000010.1_10	2.1e-33	137	159
GB_GCA_002169625.2	d__Bacteria;p__Pseudomonadota;c__Gammaproteobacteria;o__Magnimaribacterales;f__D2472;g__SAR86A;s__SAR86A sp002169625	NHJW02000009.1_19	2.3e-33	137	149
GB_GCA_002721465.1	d__Bacteria;p__Pseudomonadota;c__Gammaproteobacteria;o__Magnimaribacterales;f__D2472;g__SAR86A;s__SAR86A sp002721465	PBKO01000006.1_45	3.5e-36	137	143
GB_GCA_902516285.1	d__Bacteria;p__Pseudomonadota;c__Gammaproteobacteria;o__Magnimaribacterales;f__D2472;g__SAR86A;s__SAR86A sp902516285	CABXXT010000002.1_113	1.2e-35	137	143
GB_GCA_902520495.1	d__Bacteria;p__Pseudomonadota;c__Gammaproteobacteria;o__Magnimaribacterales;f__D2472;g__SAR86A;s__SAR86A sp902520495	CABYNW010000005.1_44	3.1e-35	137	150
GB_GCA_902563835.1	d__Bacteria;p__Pseudomonadota;c__Gammaproteobacteria;o__Magnimaribacterales;f__D2472;g__SAR86A;s__SAR86A sp902563835	CACEZB010000001.1_181	1.8e-36	137	150
GB_GCA_902626385.1	d__Bacteria;p__Pseudomonadota;c__Gammaproteobacteria;o__Magnimaribacterales;f__D2472;g__SAR86A;s__SAR86A sp902626385	CACOEZ010000005.1_62	1.8e-38	137	150
GB_GCA_902630885.1	d__Bacteria;p__Pseudomonadota;c__Gammaproteobacteria;o__Magnimaribacterales;f__D2472;g__SAR86A;s__SAR86A sp902630885	CACOWI010000002.1_96	3.7e-39	137	149
GB_GCA_902631785.1	d__Bacteria;p__Pseudomonadota;c__Gammaproteobacteria;o__Magnimaribacterales;f__D2472;g__SAR86A;s__SAR86A sp902631785	CACOZT010000001.1_242	3.5e-39	137	149
GB_GCA_902591565.1	d__Bacteria;p__Pseudomonadota;c__Gammaproteobacteria;o__Magnimaribacterales;f__D2472;g__SCGC-AAA076-P13;s__SCGC-AAA076-P13 sp902591565	CACJBC010000001.1_111	2.1e-39	137	149
GB_GCA_937773605.1	d__Bacteria;p__Pseudomonadota;c__Gammaproteobacteria;o__Magnimaribacterales;f__Magnimaribacteraceae;g__CAJJAM01;s__CAJJAM01 sp937773605	CALJVP010000006.1_25	2.4e-40	137	153
GB_GCA_023703535.1	d__Bacteria;p__Pseudomonadota;c__Gammaproteobacteria;o__Magnimaribacterales;f__TMED112;g__TMED112;s__TMED112 sp003280455	CP097967.1_56	5.8e-33	137	155
GB_GCA_003331635.1	d__Bacteria;p__Pseudomonadota;c__Gammaproteobacteria;o__Magnimaribacterales;f__TMED112;g__TMED112;s__TMED112 sp003331635	QOPH01000004.1_34	1.7e-33	137	155
GB_GCA_902563885.1	d__Bacteria;p__Pseudomonadota;c__Gammaproteobacteria;o__Magnimaribacterales;f__TMED112;g__TMED112;s__TMED112 sp902563885	CACEYZ010000003.1_59	7.8e-33	137	155
RS_GCF_000384415.1	d__Bacteria;p__Pseudomonadota;c__Gammaproteobacteria;o__Methylococcales;f__Cycloclasticaceae;g__Cycloclasticus;s__Cycloclasticus pugetii	NZ_ARVU01000001.1_1690	2.2e-43	137	153
GB_GCA_016764415.1	d__Bacteria;p__Pseudomonadota;c__Gammaproteobacteria;o__Methylococcales;f__Cycloclasticaceae;g__Cycloclasticus;s__Cycloclasticus sp016764415	JAESRY010000108.1_3	1.3e-40	137	153
GB_GCA_018066825.1	d__Bacteria;p__Pseudomonadota;c__Gammaproteobacteria;o__Methylococcales;f__Cycloclasticaceae;g__Cycloclasticus;s__Cycloclasticus sp018066825	JAGPVU010000019.1_7	2.3e-41	137	159
GB_GCA_036478815.1	d__Bacteria;p__Pseudomonadota;c__Gammaproteobacteria;o__Methylococcales;f__DRLZ01;g__DRLZ01;s__DRLZ01 sp036478815	JAZGEP010000212.1_1	2.8e-44	137	171
GB_GCA_964653275.1	d__Bacteria;p__Pseudomonadota;c__Gammaproteobacteria;o__Methylococcales;f__G963664935;g__G963664935;s__G963664935 sp964653275	CAZZET010000006.1_62	4.6e-41	137	155
GB_GCA_036480195.1	d__Bacteria;p__Pseudomonadota;c__Gammaproteobacteria;o__Methylococcales;f__JAZGGE01;g__JAZGGE01;s__JAZGGE01 sp036480195	JAZGGE010000269.1_8	1.5e-42	137	154
GB_GCA_902810705.1	d__Bacteria;p__Pseudomonadota;c__Gammaproteobacteria;o__Methylococcales;f__Methylococcaceae;g__CADDYU01;s__CADDYU01 sp902810705	CADDYU010000006.1_19	5.1e-41	137	158
GB_GCA_035293245.1	d__Bacteria;p__Pseudomonadota;c__Gammaproteobacteria;o__Methylococcales;f__Methylococcaceae;g__DATDOO01;s__DATDOO01 sp035293245	DATDOO010000068.1_8	1.2e-44	137	151
RS_GCF_019670005.1	d__Bacteria;p__Pseudomonadota;c__Gammaproteobacteria;o__Methylococcales;f__Methylococcaceae;g__Methylomagnum;s__Methylomagnum ishizawai	NZ_AP019783.1_3499	1.2e-42	137	157
RS_GCF_900155475.1	d__Bacteria;p__Pseudomonadota;c__Gammaproteobacteria;o__Methylococcales;f__Methylococcaceae;g__Methylomagnum;s__Methylomagnum ishizawai_A	NZ_FXAM01000001.1_929	1.1e-42	137	157
RS_GCF_000934725.1	d__Bacteria;p__Pseudomonadota;c__Gammaproteobacteria;o__Methylococcales;f__Methylococcaceae;g__Methyloterricola;s__Methyloterricola oryzae	NZ_JYNS01000004.1_16	1.7e-42	137	150
GB_GCA_046089945.1	d__Bacteria;p__Pseudomonadota;c__Gammaproteobacteria;o__Methylococcales;f__Methylococcaceae;g__Methylumidiphilus;s__Methylumidiphilus sp046089945	JBJSYU010000022.1_6	1.6e-42	137	151
GB_GCA_903934875.1	d__Bacteria;p__Pseudomonadota;c__Gammaproteobacteria;o__Methylococcales;f__Methylococcaceae;g__Methylumidiphilus;s__Methylumidiphilus sp903934875	CAIZPP010000148.1_19	1.1e-41	137	151
GB_GCA_903875455.1	d__Bacteria;p__Pseudomonadota;c__Gammaproteobacteria;o__Methylococcales;f__Methylomonadaceae;g__CAIQWF01;s__CAIQWF01 sp903875455	CAIQWF010000206.1_6	2.8e-44	137	150
GB_GCA_936941155.1	d__Bacteria;p__Pseudomonadota;c__Gammaproteobacteria;o__Methylococcales;f__Methylomonadaceae;g__CAIQWF01;s__CAIQWF01 sp936941155	CAKZJE010000037.1_7	3.8e-45	137	153
GB_GCA_965247565.1	d__Bacteria;p__Pseudomonadota;c__Gammaproteobacteria;o__Methylococcales;f__Methylomonadaceae;g__CBDFHF01;s__CBDFHF01 sp965247565	CBDFHF010000003.1_300	2e-42	137	153
RS_GCF_900163755.1	d__Bacteria;p__Pseudomonadota;c__Gammaproteobacteria;o__Methylococcales;f__Methylomonadaceae;g__Crenothrix;s__Crenothrix polyspora	NZ_FUKI01000093.1_16	3.2e-42	137	154
RS_GCF_043729335.1	d__Bacteria;p__Pseudomonadota;c__Gammaproteobacteria;o__Methylococcales;f__Methylomonadaceae;g__Crenothrix;s__Crenothrix sp043729335	NZ_JAYTLQ010000002.1_58	2.5e-43	137	153
GB_GCA_032251045.1	d__Bacteria;p__Pseudomonadota;c__Gammaproteobacteria;o__Methylococcales;f__Methylomonadaceae;g__JAVVEW01;s__JAVVEW01 sp032251045	JAVVEW010000031.1_31	1.4e-41	137	157
RS_GCF_003994235.2	d__Bacteria;p__Pseudomonadota;c__Gammaproteobacteria;o__Methylococcales;f__Methylomonadaceae;g__Methylobacter_A;s__Methylobacter_A oryzae	NZ_RYFG02000115.1_43	3.9e-44	137	154
GB_GCA_004299305.1	d__Bacteria;p__Pseudomonadota;c__Gammaproteobacteria;o__Methylococcales;f__Methylomonadaceae;g__Methylobacter_A;s__Methylobacter_A sp004299305	SCPZ01000080.1_8	2.9e-42	137	154
GB_GCA_023229605.1	d__Bacteria;p__Pseudomonadota;c__Gammaproteobacteria;o__Methylococcales;f__Methylomonadaceae;g__Methylobacter_A;s__Methylobacter_A sp023229605	JALNYY010000030.1_20	5.7e-44	137	154
GB_GCA_028714995.1	d__Bacteria;p__Pseudomonadota;c__Gammaproteobacteria;o__Methylococcales;f__Methylomonadaceae;g__Methylobacter_A;s__Methylobacter_A sp028714995	JAQTLI010000090.1_2	4.1e-45	137	154
GB_GCA_030653175.1	d__Bacteria;p__Pseudomonadota;c__Gammaproteobacteria;o__Methylococcales;f__Methylomonadaceae;g__Methylobacter_A;s__Methylobacter_A sp030653175	JAURZV010000077.1_24	2.6e-42	137	154
GB_GCA_036560465.1	d__Bacteria;p__Pseudomonadota;c__Gammaproteobacteria;o__Methylococcales;f__Methylomonadaceae;g__Methylobacter_A;s__Methylobacter_A sp036560465	DATBRD010000054.1_32	5.9e-44	137	154
GB_GCA_036561025.1	d__Bacteria;p__Pseudomonadota;c__Gammaproteobacteria;o__Methylococcales;f__Methylomonadaceae;g__Methylobacter_A;s__Methylobacter_A sp036561025	DATBQB010000078.1_115	1.8e-42	137	153
GB_GCA_036741905.1	d__Bacteria;p__Pseudomonadota;c__Gammaproteobacteria;o__Methylococcales;f__Methylomonadaceae;g__Methylobacter_A;s__Methylobacter_A sp036741905	DAINRH010000080.1_17	1.4e-42	137	154
RS_GCF_036824685.1	d__Bacteria;p__Pseudomonadota;c__Gammaproteobacteria;o__Methylococcales;f__Methylomonadaceae;g__Methylobacter_A;s__Methylobacter_A sp036824685	NZ_DAISZR010000001.1_161	3.5e-42	137	154
GB_GCA_038922535.1	d__Bacteria;p__Pseudomonadota;c__Gammaproteobacteria;o__Methylococcales;f__Methylomonadaceae;g__Methylobacter_A;s__Methylobacter_A sp038922535	JBCKWO010000066.1_7	6.5e-43	137	154
GB_GCA_041660285.1	d__Bacteria;p__Pseudomonadota;c__Gammaproteobacteria;o__Methylococcales;f__Methylomonadaceae;g__Methylobacter_A;s__Methylobacter_A sp041660285	JBAZWN010000027.1_24	1.2e-44	137	154
GB_GCA_044426515.1	d__Bacteria;p__Pseudomonadota;c__Gammaproteobacteria;o__Methylococcales;f__Methylomonadaceae;g__Methylobacter_A;s__Methylobacter_A sp044426515	JAUGSS010000058.1_16	3.6e-43	137	154
GB_GCA_047920955.1	d__Bacteria;p__Pseudomonadota;c__Gammaproteobacteria;o__Methylococcales;f__Methylomonadaceae;g__Methylobacter_A;s__Methylobacter_A sp047920955	JBLRXA010000031.1_7	5.9e-44	137	154
GB_GCA_947506155.1	d__Bacteria;p__Pseudomonadota;c__Gammaproteobacteria;o__Methylococcales;f__Methylomonadaceae;g__Methylobacter_A;s__Methylobacter_A sp947506155	CANNNV010000050.1_3	1.2e-44	137	154
GB_GCA_964488195.1	d__Bacteria;p__Pseudomonadota;c__Gammaproteobacteria;o__Methylococcales;f__Methylomonadaceae;g__Methylobacter_A;s__Methylobacter_A sp964488195	CAZAUB010000020.1_9	4.3e-42	137	152
RS_GCF_000190755.2	d__Bacteria;p__Pseudomonadota;c__Gammaproteobacteria;o__Methylococcales;f__Methylomonadaceae;g__Methylobacter_A;s__Methylobacter_A tundripaludum	NZ_JH109152.1_682	3.4e-43	137	154
GB_GCA_002256465.1	d__Bacteria;p__Pseudomonadota;c__Gammaproteobacteria;o__Methylococcales;f__Methylomonadaceae;g__Methylobacter_C;s__Methylobacter_C sp002256465	NQJG01000006.1_9	6.8e-44	137	154
GB_GCA_002256705.1	d__Bacteria;p__Pseudomonadota;c__Gammaproteobacteria;o__Methylococcales;f__Methylomonadaceae;g__Methylobacter_C;s__Methylobacter_C sp002256705	NQJI01000026.1_8	2.8e-44	137	154
GB_GCA_003584875.1	d__Bacteria;p__Pseudomonadota;c__Gammaproteobacteria;o__Methylococcales;f__Methylomonadaceae;g__Methylobacter_C;s__Methylobacter_C sp003584875	QVQD01000239.1_4	1.6e-43	137	154
GB_GCA_003584895.1	d__Bacteria;p__Pseudomonadota;c__Gammaproteobacteria;o__Methylococcales;f__Methylomonadaceae;g__Methylobacter_C;s__Methylobacter_C sp003584895	QVQF01000157.1_2	2.6e-44	137	154
RS_GCF_022788635.1	d__Bacteria;p__Pseudomonadota;c__Gammaproteobacteria;o__Methylococcales;f__Methylomonadaceae;g__Methylobacter_C;s__Methylobacter_C sp022788635	NZ_CP076024.1_3168	4.4e-44	137	154
GB_GCA_026399015.1	d__Bacteria;p__Pseudomonadota;c__Gammaproteobacteria;o__Methylococcales;f__Methylomonadaceae;g__Methylobacter_C;s__Methylobacter_C sp026399015	JAPLRS010000016.1_101	2.4e-42	137	154
GB_GCA_037129595.1	d__Bacteria;p__Pseudomonadota;c__Gammaproteobacteria;o__Methylococcales;f__Methylomonadaceae;g__Methylobacter_C;s__Methylobacter_C sp037129595	JBAXUR010000021.1_5	1.2e-44	137	154
GB_GCA_037130115.1	d__Bacteria;p__Pseudomonadota;c__Gammaproteobacteria;o__Methylococcales;f__Methylomonadaceae;g__Methylobacter_C;s__Methylobacter_C sp037130115	JBAXTQ010000259.1_4	3.5e-44	137	154
GB_GCA_038319065.1	d__Bacteria;p__Pseudomonadota;c__Gammaproteobacteria;o__Methylococcales;f__Methylomonadaceae;g__Methylobacter_C;s__Methylobacter_C sp038319065	JBBQCU010000065.1_5	1.5e-44	137	154
GB_GCA_043731245.1	d__Bacteria;p__Pseudomonadota;c__Gammaproteobacteria;o__Methylococcales;f__Methylomonadaceae;g__Methylobacter_C;s__Methylobacter_C sp043731245	JAYTJI010000220.1_5	3e-42	137	154
GB_GCA_903839795.1	d__Bacteria;p__Pseudomonadota;c__Gammaproteobacteria;o__Methylococcales;f__Methylomonadaceae;g__Methylobacter_C;s__Methylobacter_C sp903839795	CAIMDR010000570.1_10	7e-45	137	154
GB_GCA_903873045.1	d__Bacteria;p__Pseudomonadota;c__Gammaproteobacteria;o__Methylococcales;f__Methylomonadaceae;g__Methylobacter_C;s__Methylobacter_C sp903873045	CAIQND010000260.1_2	9.3e-44	137	154
GB_GCA_903903365.1	d__Bacteria;p__Pseudomonadota;c__Gammaproteobacteria;o__Methylococcales;f__Methylomonadaceae;g__Methylobacter_C;s__Methylobacter_C sp903903365	CAIUYS010000256.1_5	1.7e-44	137	154
GB_GCA_903905335.1	d__Bacteria;p__Pseudomonadota;c__Gammaproteobacteria;o__Methylococcales;f__Methylomonadaceae;g__Methylobacter_C;s__Methylobacter_C sp903905335	CAIVGC010000225.1_3	3.4e-43	137	154
GB_GCA_903910205.1	d__Bacteria;p__Pseudomonadota;c__Gammaproteobacteria;o__Methylococcales;f__Methylomonadaceae;g__Methylobacter_C;s__Methylobacter_C sp903910205	CAIVYW010000350.1_3	1.5e-43	137	154
GB_GCA_903938485.1	d__Bacteria;p__Pseudomonadota;c__Gammaproteobacteria;o__Methylococcales;f__Methylomonadaceae;g__Methylobacter_C;s__Methylobacter_C sp903938485	CAJADF010000099.1_14	1.9e-40	137	154
GB_GCA_945902915.1	d__Bacteria;p__Pseudomonadota;c__Gammaproteobacteria;o__Methylococcales;f__Methylomonadaceae;g__Methylobacter_C;s__Methylobacter_C sp945902915	CAMDNJ010000196.1_2	6.9e-44	137	154
GB_GCA_963789475.1	d__Bacteria;p__Pseudomonadota;c__Gammaproteobacteria;o__Methylococcales;f__Methylomonadaceae;g__Methylobacter_C;s__Methylobacter_C sp963789475	CAWBLO010000015.1_66	2.2e-45	137	154
RS_GCF_000427625.1	d__Bacteria;p__Pseudomonadota;c__Gammaproteobacteria;o__Methylococcales;f__Methylomonadaceae;g__Methylobacter;s__Methylobacter luteus	NZ_KE386569.1_714	2.8e-45	137	154
RS_GCF_000383855.1	d__Bacteria;p__Pseudomonadota;c__Gammaproteobacteria;o__Methylococcales;f__Methylomonadaceae;g__Methylobacter;s__Methylobacter marinus	NZ_KB912877.1_125	2.2e-45	137	154
RS_GCF_052162025.1	d__Bacteria;p__Pseudomonadota;c__Gammaproteobacteria;o__Methylococcales;f__Methylomonadaceae;g__Methylobacter;s__Methylobacter sp015476545	NZ_CP197401.1_2365	3.9e-45	137	154
RS_GCF_026727675.1	d__Bacteria;p__Pseudomonadota;c__Gammaproteobacteria;o__Methylococcales;f__Methylomonadaceae;g__Methylobacter;s__Methylobacter sp026727675	NZ_CP091424.1_2477	8.8e-46	137	154
GB_GCA_002483425.1	d__Bacteria;p__Pseudomonadota;c__Gammaproteobacteria;o__Methylococcales;f__Methylomonadaceae;g__Methyloglobulus;s__Methyloglobulus sp002483425	DLHW01000061.1_22	3.8e-43	137	154
GB_GCA_965247625.1	d__Bacteria;p__Pseudomonadota;c__Gammaproteobacteria;o__Methylococcales;f__Methylomonadaceae;g__Methyloglobulus;s__Methyloglobulus sp965247625	CBDFHL010000007.1_1293	2.6e-44	137	160
GB_GCA_964385115.1	d__Bacteria;p__Pseudomonadota;c__Gammaproteobacteria;o__Methylococcales;f__Methylomonadaceae;g__Methylomarinum;s__Methylomarinum sp964385115	CAYLNS010000184.1_2	5.5e-44	137	155
GB_GCA_965277025.1	d__Bacteria;p__Pseudomonadota;c__Gammaproteobacteria;o__Methylococcales;f__Methylomonadaceae;g__Methylomarinum;s__Methylomarinum sp965277025	OZ255706.1_2412	9.1e-43	137	164
RS_GCF_000733935.1	d__Bacteria;p__Pseudomonadota;c__Gammaproteobacteria;o__Methylococcales;f__Methylomonadaceae;g__Methylomarinum;s__Methylomarinum vadi	NZ_JPON01000001.1_1872	1.5e-44	137	154
GB_GCA_050015235.1	d__Bacteria;p__Pseudomonadota;c__Gammaproteobacteria;o__Methylococcales;f__Methylomonadaceae;g__Methylomonas;s__Methylomonas sp050015235	JBEKBU010000107.1_13	1.6e-41	137	154
GB_GCA_963705975.1	d__Bacteria;p__Pseudomonadota;c__Gammaproteobacteria;o__Methylococcales;f__Methylomonadaceae;g__Methylomonas;s__Methylomonas sp963705975	CAVPMI010000018.1_29	2.3e-43	137	154
GB_GCA_963765965.1	d__Bacteria;p__Pseudomonadota;c__Gammaproteobacteria;o__Methylococcales;f__Methylomonadaceae;g__Methylomonas;s__Methylomonas sp963765965	CAVXZR010000046.1_17	1.2e-44	137	153
GB_GCA_028599115.1	d__Bacteria;p__Pseudomonadota;c__Gammaproteobacteria;o__Methylococcales;f__Methylomonadaceae;g__Methyloprofundus;s__Methyloprofundus sp028599115	JAQRMR010000078.1_9	8.7e-44	137	151
GB_GCA_913009515.1	d__Bacteria;p__Pseudomonadota;c__Gammaproteobacteria;o__Methylococcales;f__Methylomonadaceae;g__Methyloprofundus;s__Methyloprofundus sp913009515	CAJVYO010000201.1_3	2.1e-41	137	158
GB_GCA_964640895.1	d__Bacteria;p__Pseudomonadota;c__Gammaproteobacteria;o__Methylococcales;f__Methylomonadaceae;g__Methyloprofundus;s__Methyloprofundus sp964640895	CAZXJK010000102.1_4	1.5e-41	137	158
RS_GCF_000968535.2	d__Bacteria;p__Pseudomonadota;c__Gammaproteobacteria;o__Methylococcales;f__Methylomonadaceae;g__Methylotuvimicrobium;s__Methylotuvimicrobium alcaliphilum	NC_016112.1_871	7e-43	137	154
GB_GCA_007135635.1	d__Bacteria;p__Pseudomonadota;c__Gammaproteobacteria;o__Methylococcales;f__Methylomonadaceae;g__Methylotuvimicrobium;s__Methylotuvimicrobium sp007135635	SLIO01000387.1_2	2.6e-42	137	154
RS_GCF_044788715.1	d__Bacteria;p__Pseudomonadota;c__Gammaproteobacteria;o__Methylococcales;f__Methylomonadaceae;g__Methylotuvimicrobium;s__Methylotuvimicrobium sp018830325	NZ_CP173170.1_1095	3.7e-43	137	154
RS_GCF_000384075.1	d__Bacteria;p__Pseudomonadota;c__Gammaproteobacteria;o__Methylococcales;f__Methylomonadaceae;g__Methylovulum;s__Methylovulum miyakonense	NZ_KB913025.1_3290	3.1e-43	137	158
RS_GCF_028687615.1	d__Bacteria;p__Pseudomonadota;c__Gammaproteobacteria;o__Methylococcales;f__Methylomonadaceae;g__Methylovulum;s__Methylovulum sp028687615	NZ_JAQTZU010000018.1_8	1.8e-42	137	158
GB_GCA_903945605.1	d__Bacteria;p__Pseudomonadota;c__Gammaproteobacteria;o__Methylococcales;f__Methylomonadaceae;g__Methylovulum;s__Methylovulum sp903945605	CAJAWH010000009.1_6	5.4e-44	137	160
GB_GCA_021647145.1	d__Bacteria;p__Pseudomonadota;c__Gammaproteobacteria;o__Methylococcales;f__Methylomonadaceae;g__QPIN01;s__QPIN01 sp021647145	JAKIVF010000037.1_5	5.2e-42	137	151
GB_GCA_021647585.1	d__Bacteria;p__Pseudomonadota;c__Gammaproteobacteria;o__Methylococcales;f__Methylomonadaceae;g__QPIN01;s__QPIN01 sp021647585	JAKIUK010000054.1_20	1.2e-39	137	154
GB_GCA_964568245.1	d__Bacteria;p__Pseudomonadota;c__Gammaproteobacteria;o__Methylococcales;f__Methylomonadaceae;g__QPIN01;s__QPIN01 sp964568245	CAZMQH010000001.1_26	9.8e-42	137	155
GB_GCA_965224575.1	d__Bacteria;p__Pseudomonadota;c__Gammaproteobacteria;o__Methylococcales;f__Methylomonadaceae;g__QPIN01;s__QPIN01 sp965224575	CBDCZQ010000006.1_2260	3.4e-43	137	151
GB_GCA_013141155.1	d__Bacteria;p__Pseudomonadota;c__Gammaproteobacteria;o__Methylococcales;f__Methylomonadaceae;g__SXIZ01;s__SXIZ01 sp013141155	JABFRM010000218.1_8	1.1e-41	137	164
GB_GCA_947505105.1	d__Bacteria;p__Pseudomonadota;c__Gammaproteobacteria;o__Methylococcales;f__Methylomonadaceae;g__SXIZ01;s__SXIZ01 sp947505105	CANNKG010000016.1_41	1.6e-42	137	157
GB_GCA_003542275.1	d__Bacteria;p__Pseudomonadota;c__Gammaproteobacteria;o__Methylococcales;f__Methylomonadaceae;g__UBA10906;s__UBA10906 sp003542275	DPKY01000098.1_4	5e-41	137	151
GB_GCA_014191975.1	d__Bacteria;p__Pseudomonadota;c__Gammaproteobacteria;o__Methylococcales;f__Methylomonadaceae;g__UBA10906;s__UBA10906 sp014191975	BJHG01000029.1_19	1.4e-42	137	154
GB_GCA_049296695.1	d__Bacteria;p__Pseudomonadota;c__Gammaproteobacteria;o__Methylococcales;f__Methylomonadaceae;g__UBA10906;s__UBA10906 sp049296695	JBAQSX010000081.1_28	1e-41	137	154
GB_GCA_049656545.1	d__Bacteria;p__Pseudomonadota;c__Gammaproteobacteria;o__Methylococcales;f__Methylomonadaceae;g__UBA10906;s__UBA10906 sp049656545	JBASLW010000094.1_2	9.2e-45	137	153
GB_GCA_903848935.1	d__Bacteria;p__Pseudomonadota;c__Gammaproteobacteria;o__Methylococcales;f__Methylomonadaceae;g__UBA10906;s__UBA10906 sp903848935	CAINHO010000011.1_19	4.6e-42	137	154
GB_GCA_964558865.1	d__Bacteria;p__Pseudomonadota;c__Gammaproteobacteria;o__Methylococcales;f__Methylomonadaceae;g__UBA10906;s__UBA10906 sp964558865	CAZLGN010000110.1_3	5e-45	137	154
GB_GCA_023144875.1	d__Bacteria;p__Pseudomonadota;c__Gammaproteobacteria;o__Methylococcales;f__Methylomonadaceae;g__WTBX01;s__WTBX01 sp023144875	JAGLEW010000147.1_7	2.4e-43	137	156
GB_GCA_964402835.1	d__Bacteria;p__Pseudomonadota;c__Gammaproteobacteria;o__Natronospirales;f__JAIVGZ01;g__JAIVGZ01;s__JAIVGZ01 sp964402835	CAYODZ010000062.1_17	5e-41	137	152
GB_GCA_036443475.1	d__Bacteria;p__Pseudomonadota;c__Gammaproteobacteria;o__Natronospirales;f__JAZFYH01;g__JAZFYH01;s__JAZFYH01 sp036443475	JAZFYH010000213.1_3	6.1e-44	137	149
GB_GCA_035690065.1	d__Bacteria;p__Pseudomonadota;c__Gammaproteobacteria;o__Natronospirales;f__REEB76;g__DASSKW01;s__DASSKW01 sp035690065	DASSKW010000095.1_31	3.6e-45	137	154
GB_GCA_050739495.1	d__Bacteria;p__Pseudomonadota;c__Gammaproteobacteria;o__Natronospirales;f__REEB76;g__DASSKW01;s__DASSKW01 sp050739495	JBOIBL010000142.1_12	2e-45	137	154
GB_GCA_035308065.1	d__Bacteria;p__Pseudomonadota;c__Gammaproteobacteria;o__Natronospirales;f__REEB76;g__DASUBN01;s__DASUBN01 sp035308065	DATGHI010000040.1_2	1.3e-42	137	155
GB_GCA_035465695.1	d__Bacteria;p__Pseudomonadota;c__Gammaproteobacteria;o__Natronospirales;f__REEB76;g__DASUBN01;s__DASUBN01 sp035465695	DATIVR010000057.1_11	3.2e-45	137	155
GB_GCA_035691665.1	d__Bacteria;p__Pseudomonadota;c__Gammaproteobacteria;o__Natronospirales;f__REEB76;g__DASUBN01;s__DASUBN01 sp035691665	DASSIS010000053.1_17	4.1e-43	137	156
GB_GCA_036000105.1	d__Bacteria;p__Pseudomonadota;c__Gammaproteobacteria;o__Natronospirales;f__REEB76;g__DASUBN01;s__DASUBN01 sp036000105	DASYGE010000006.1_80	2.4e-41	137	155
GB_GCA_028871235.1	d__Bacteria;p__Pseudomonadota;c__Gammaproteobacteria;o__Natronospirales;f__REEB76;g__REEB76;s__REEB76 sp028871235	JAGWNO010000170.1_3	1.3e-43	137	155
GB_GCA_049591455.1	d__Bacteria;p__Pseudomonadota;c__Gammaproteobacteria;o__Natronospirales;f__REEB76;g__REEB76;s__REEB76 sp049591455	JBAWFA010000018.1_92	7.7e-46	137	176
GB_GCA_041619315.1	d__Bacteria;p__Pseudomonadota;c__Gammaproteobacteria;o__Nevskiales;f__Oceanococcaceae;g__Oceanococcus;s__Oceanococcus sp041619315	JBFKEC010000025.1_12	1.7e-44	137	154
GB_GCA_964629015.1	d__Bacteria;p__Pseudomonadota;c__Gammaproteobacteria;o__Nevskiales;f__Oceanococcaceae;g__Oceanococcus;s__Oceanococcus sp964629015	CAZVMN010000005.1_63	3.6e-44	137	154
RS_GCF_042643355.1	d__Bacteria;p__Pseudomonadota;c__Gammaproteobacteria;o__Nevskiales;f__Salinisphaeraceae;g__Salinisphaera;s__Salinisphaera aquimarina	NZ_JBHRSS010000001.1_225	1.6e-41	137	159
RS_GCF_040361195.1	d__Bacteria;p__Pseudomonadota;c__Gammaproteobacteria;o__Nevskiales;f__Salinisphaeraceae;g__Salinisphaera;s__Salinisphaera hydrothermalis	NZ_APNE01000007.1_151	2.8e-37	137	154
RS_GCF_003177035.1	d__Bacteria;p__Pseudomonadota;c__Gammaproteobacteria;o__Nevskiales;f__Salinisphaeraceae;g__Salinisphaera;s__Salinisphaera sp003177035	NZ_CP029488.1_2306	2.2e-38	137	154
RS_GCF_049568105.1	d__Bacteria;p__Pseudomonadota;c__Gammaproteobacteria;o__Nevskiales;f__Salinisphaeraceae;g__Salinisphaera;s__Salinisphaera sp049568105	NZ_CP145335.1_2700	1.1e-38	137	158
RS_GCF_052044135.1	d__Bacteria;p__Pseudomonadota;c__Gammaproteobacteria;o__Nevskiales;f__Salinisphaeraceae;g__Salinisphaera;s__Salinisphaera sp052044135	NZ_JBQDYF010000002.1_148	2.6e-37	137	154
GB_GCA_029263635.1	d__Bacteria;p__Pseudomonadota;c__Gammaproteobacteria;o__Nitrococcales;f__AK92;g__JAAYIK01;s__JAAYIK01 sp029263635	JAJUFY010000037.1_8	7.1e-48	137	151
GB_GCA_036278215.1	d__Bacteria;p__Pseudomonadota;c__Gammaproteobacteria;o__Nitrococcales;f__AK92;g__JAAYIK01;s__JAAYIK01 sp036278215	DASULL010000339.1_3	6.7e-46	137	151
GB_GCA_937951875.1	d__Bacteria;p__Pseudomonadota;c__Gammaproteobacteria;o__Nitrococcales;f__AK92;g__JAAYIK01;s__JAAYIK01 sp937951875	CALGAN010000016.1_89	5.2e-47	137	155
GB_GCA_029268285.1	d__Bacteria;p__Pseudomonadota;c__Gammaproteobacteria;o__Nitrococcales;f__AK92;g__JAJUGG01;s__JAJUGG01 sp029268285	JAJUGG010000179.1_3	6e-46	137	150
RS_GCF_007120195.1	d__Bacteria;p__Pseudomonadota;c__Gammaproteobacteria;o__Nitrococcales;f__Aquisalimonadaceae;g__Aquisalimonas;s__Aquisalimonas sp007120195	NZ_SKOG01000099.1_3	1.8e-43	137	154
GB_GCA_963711725.1	d__Bacteria;p__Pseudomonadota;c__Gammaproteobacteria;o__Nitrococcales;f__Aquisalimonadaceae;g__CAVQFO01;s__CAVQFO01 sp963711725	CAVQFO010000023.1_518	8.6e-46	137	151
GB_GCA_007125985.1	d__Bacteria;p__Pseudomonadota;c__Gammaproteobacteria;o__Nitrococcales;f__Aquisalimonadaceae;g__LSCE01;s__LSCE01 sp007125985	SLCE01000212.1_33	4.8e-47	137	155
GB_GCA_050485425.1	d__Bacteria;p__Pseudomonadota;c__Gammaproteobacteria;o__Nitrococcales;f__Aquisalimonadaceae;g__LSCE01;s__LSCE01 sp050485425	JBJHBJ010000031.1_25	2.1e-41	137	152
RS_GCF_051195215.1	d__Bacteria;p__Pseudomonadota;c__Gammaproteobacteria;o__Nitrococcales;f__Nitrococcaceae;g__Arhodomonas;s__Arhodomonas sp051195215	NZ_JBNAZM010000006.1_144	3.8e-44	137	182
RS_GCF_052060015.1	d__Bacteria;p__Pseudomonadota;c__Gammaproteobacteria;o__Nitrococcales;f__Nitrococcaceae;g__Arhodomonas;s__Arhodomonas sp052060015	NZ_JBPODZ010000002.1_321	5.2e-46	137	161
GB_GCA_030433275.1	d__Bacteria;p__Pseudomonadota;c__Gammaproteobacteria;o__Nitrococcales;f__Nitrococcaceae;g__Nitrococcus;s__Nitrococcus sp030433275	JAUILK010000002.1_122	8.3e-42	137	155
GB_GCA_030452265.1	d__Bacteria;p__Pseudomonadota;c__Gammaproteobacteria;o__Nitrococcales;f__Nitrococcaceae;g__Nitrococcus;s__Nitrococcus sp030452265	JAKDMQ010000001.1_54	2.3e-40	137	157
GB_GCA_031581365.1	d__Bacteria;p__Pseudomonadota;c__Gammaproteobacteria;o__Nitrococcales;f__Nitrococcaceae;g__Spiribacter;s__Spiribacter sp031581365	JAVLBI010000001.1_21	2.9e-45	137	148
GB_GCA_013519935.1	d__Bacteria;p__Pseudomonadota;c__Gammaproteobacteria;o__Nitrococcales;f__Nitrococcaceae;g__WFHF3C12;s__WFHF3C12 sp013519935	JACDUA010000006.1_30	1.1e-46	137	167
GB_GCA_965199725.1	d__Bacteria;p__Pseudomonadota;c__Gammaproteobacteria;o__Nitrosococcales;f__Methylophagaceae;g__G965199725;s__G965199725 sp965199725	OZ241321.1_784	3.2e-43	137	153
GB_GCA_002733105.1	d__Bacteria;p__Pseudomonadota;c__Gammaproteobacteria;o__Nitrosococcales;f__Methylophagaceae;g__GCA-002733105;s__GCA-002733105 sp002733105	NVUI01000005.1_64	7e-45	137	155
GB_GCA_024636315.1	d__Bacteria;p__Pseudomonadota;c__Gammaproteobacteria;o__Nitrosococcales;f__Methylophagaceae;g__GCA-002733105;s__GCA-002733105 sp024636315	JAGXHJ010000050.1_5	1.9e-47	137	156
GB_GCA_030576275.1	d__Bacteria;p__Pseudomonadota;c__Gammaproteobacteria;o__Nitrosococcales;f__Methylophagaceae;g__GCA-002733105;s__GCA-002733105 sp030576275	JALIBN010000034.1_13	7.8e-46	137	156
GB_GCA_963975785.1	d__Bacteria;p__Pseudomonadota;c__Gammaproteobacteria;o__Nitrosococcales;f__Methylophagaceae;g__GCA-002733105;s__GCA-002733105 sp963975785	CAXBIM010000007.1_48	3.1e-47	137	156
RS_GCF_030296755.1	d__Bacteria;p__Pseudomonadota;c__Gammaproteobacteria;o__Nitrosococcales;f__Methylophagaceae;g__Methylophaga;s__Methylophaga marina	NZ_AP027741.1_1785	2.4e-47	137	155
GB_GCA_033721795.1	d__Bacteria;p__Pseudomonadota;c__Gammaproteobacteria;o__Nitrosococcales;f__Methylophagaceae;g__Methylophaga;s__Methylophaga sp033721795	JAWWAG010000066.1_2	7.9e-48	137	155
GB_GCA_964474075.1	d__Bacteria;p__Pseudomonadota;c__Gammaproteobacteria;o__Nitrosococcales;f__Methylophagaceae;g__Methylophaga;s__Methylophaga sp964474075	CAYYRO010000004.1_16	9.5e-48	137	155
GB_GCA_964598235.1	d__Bacteria;p__Pseudomonadota;c__Gammaproteobacteria;o__Nitrosococcales;f__Methylophagaceae;g__UBA652;s__UBA652 sp964598235	CAZRAY010000019.1_4	1.1e-44	137	152
RS_GCF_001720395.1	d__Bacteria;p__Pseudomonadota;c__Gammaproteobacteria;o__Piscirickettsiales;f__Piscirickettsiaceae;g__Piscirickettsia;s__Piscirickettsia litoralis	NZ_MDTU01000001.1_2875	4.7e-45	137	164
GB_GCA_965223735.1	d__Bacteria;p__Pseudomonadota;c__Gammaproteobacteria;o__Poriferisulfidales;f__Oxydemutatoraceae;g__CAYFZO01;s__CAYFZO01 sp965223735	OZ245010.1_678	1.7e-38	137	161
GB_GCA_965218975.1	d__Bacteria;p__Pseudomonadota;c__Gammaproteobacteria;o__Poriferisulfidales;f__Oxydemutatoraceae;g__G965218975;s__G965218975 sp965218975	OZ244717.1_1157	1.5e-36	137	163
GB_GCA_964603245.1	d__Bacteria;p__Pseudomonadota;c__Gammaproteobacteria;o__PS1;f__Pseudothioglobaceae;g__CAZRUL01;s__CAZRUL01 sp964603245	CAZRUL010000003.1_23	4.7e-44	137	156
GB_GCA_913047325.1	d__Bacteria;p__Pseudomonadota;c__Gammaproteobacteria;o__PS1;f__Pseudothioglobaceae;g__Pseudothioglobus;s__Pseudothioglobus sp913047325	CAJWTP010000031.1_15	7.8e-39	137	147
GB_GCA_021730165.1	d__Bacteria;p__Pseudomonadota;c__Gammaproteobacteria;o__PS1;f__Pseudothioglobaceae;g__Ruthia;s__Ruthia endoextente	CP072535.1_127	1.1e-41	137	146
RS_GCF_013342985.1	d__Bacteria;p__Pseudomonadota;c__Gammaproteobacteria;o__PS1;f__Pseudothioglobaceae;g__Ruthia;s__Ruthia endofausta	NZ_CP054490.1_1284	1.9e-44	137	146
RS_GCF_000015105.1	d__Bacteria;p__Pseudomonadota;c__Gammaproteobacteria;o__PS1;f__Pseudothioglobaceae;g__Ruthia;s__Ruthia magnifica	NC_008610.1_140	4.1e-41	137	146
RS_GCF_014706615.1	d__Bacteria;p__Pseudomonadota;c__Gammaproteobacteria;o__PS1;f__Pseudothioglobaceae;g__Ruthia;s__Ruthia sp014706615	NZ_CP054877.1_120	3.8e-42	137	146
RS_GCF_016592595.1	d__Bacteria;p__Pseudomonadota;c__Gammaproteobacteria;o__PS1;f__Pseudothioglobaceae;g__Ruthia;s__Ruthia sp016592595	NZ_AP012977.1_1720	4.3e-41	137	146
GB_GCA_021730105.1	d__Bacteria;p__Pseudomonadota;c__Gammaproteobacteria;o__PS1;f__Pseudothioglobaceae;g__Ruthia;s__Ruthia sp021730105	CP072538.1_166	4.5e-43	137	154
GB_GCA_021730225.1	d__Bacteria;p__Pseudomonadota;c__Gammaproteobacteria;o__PS1;f__Pseudothioglobaceae;g__Ruthia;s__Ruthia sp021730225	CP072532.1_122	4e-41	137	146
GB_GCA_030142985.1	d__Bacteria;p__Pseudomonadota;c__Gammaproteobacteria;o__PS1;f__Pseudothioglobaceae;g__Ruthia;s__Ruthia sp030142985	CP125320.1_1381	2.5e-42	137	146
GB_GCA_008364125.1	d__Bacteria;p__Pseudomonadota;c__Gammaproteobacteria;o__PS1;f__Pseudothioglobaceae;g__Thiodubiliella;s__Thiodubiliella sp008364125	VSKZ01000031.1_5	7.1e-42	137	148
GB_GCA_029237605.1	d__Bacteria;p__Pseudomonadota;c__Gammaproteobacteria;o__PS1;f__Pseudothioglobaceae;g__Thiodubiliella;s__Thiodubiliella sp029237605	JAQRGB010000001.1_482	1e-43	137	150
RS_GCF_900180345.1	d__Bacteria;p__Pseudomonadota;c__Gammaproteobacteria;o__PS1;f__Pseudothioglobaceae;g__Thiodubiliella;s__Thiodubiliella sp900180345	NZ_FXLV01000025.1_21	1.8e-42	137	147
RS_GCF_001293165.1	d__Bacteria;p__Pseudomonadota;c__Gammaproteobacteria;o__PS1;f__Pseudothioglobaceae;g__Thioglobus_A;s__Thioglobus_A autotrophicus	NZ_CP010552.1_955	1.8e-45	137	147
GB_GCA_014384345.1	d__Bacteria;p__Pseudomonadota;c__Gammaproteobacteria;o__PS1;f__Pseudothioglobaceae;g__Thioglobus_A;s__Thioglobus_A pontius	JACNGB010000031.1_48	2e-43	137	147
RS_GCF_018644675.1	d__Bacteria;p__Pseudomonadota;c__Gammaproteobacteria;o__PS1;f__Pseudothioglobaceae;g__Thioglobus_A;s__Thioglobus_A sp018644675	NZ_JABGQC010000021.1_30	2.7e-45	137	147
GB_GCA_943846775.1	d__Bacteria;p__Pseudomonadota;c__Gammaproteobacteria;o__PS1;f__Pseudothioglobaceae;g__Thioglobus_A;s__Thioglobus_A sp022600395	OX044368.1_737	1.1e-46	137	147
GB_GCA_022600805.1	d__Bacteria;p__Pseudomonadota;c__Gammaproteobacteria;o__PS1;f__Pseudothioglobaceae;g__Thioglobus_A;s__Thioglobus_A sp022600805	JAHZJR010000015.1_36	8.6e-46	137	147
GB_GCA_028228555.1	d__Bacteria;p__Pseudomonadota;c__Gammaproteobacteria;o__PS1;f__Pseudothioglobaceae;g__Thioglobus_A;s__Thioglobus_A sp028228555	JAOJBP010000004.1_69	3.6e-44	137	147
GB_GCA_028352435.1	d__Bacteria;p__Pseudomonadota;c__Gammaproteobacteria;o__PS1;f__Pseudothioglobaceae;g__Thioglobus_A;s__Thioglobus_A sp028352435	JAOMMB010000021.1_2	6e-46	137	147
RS_GCF_028599055.1	d__Bacteria;p__Pseudomonadota;c__Gammaproteobacteria;o__PS1;f__Pseudothioglobaceae;g__Thioglobus_A;s__Thioglobus_A sp028599055	NZ_JAQRMS010000110.1_2	6e-43	137	147
GB_GCA_964403565.1	d__Bacteria;p__Pseudomonadota;c__Gammaproteobacteria;o__PS1;f__Pseudothioglobaceae;g__Thioglobus_B;s__Thioglobus_B sp964403565	CAYOFV010000001.1_14	1e-44	137	157
GB_GCA_015658965.1	d__Bacteria;p__Pseudomonadota;c__Gammaproteobacteria;o__PS1;f__Pseudothioglobaceae;g__Thioglobus_C;s__Thioglobus_C sp015658965	DQNX01000023.1_2	6.6e-45	137	147
GB_GCA_028283025.1	d__Bacteria;p__Pseudomonadota;c__Gammaproteobacteria;o__Pseudomonadales;f__Azotimanducaceae;g__Azotimanducus;s__Azotimanducus sp028283025	JAPYNO010000010.1_12	9.9e-37	137	155
GB_GCA_009840305.1	d__Bacteria;p__Pseudomonadota;c__Gammaproteobacteria;o__Pseudomonadales;f__Azotimanducaceae;g__Bin55;s__Bin55 sp009840305	VXNY01000024.1_114	3.1e-34	137	151
GB_GCA_965208815.1	d__Bacteria;p__Pseudomonadota;c__Gammaproteobacteria;o__Pseudomonadales;f__Azotimanducaceae;g__Bin55;s__Bin55 sp009840545	OZ242357.1_1864	1.2e-35	137	162
GB_GCA_022822135.1	d__Bacteria;p__Pseudomonadota;c__Gammaproteobacteria;o__Pseudomonadales;f__Azotimanducaceae;g__Bin55;s__Bin55 sp022822135	JAJECH010000036.1_4	2.1e-38	137	163
GB_GCA_965199895.1	d__Bacteria;p__Pseudomonadota;c__Gammaproteobacteria;o__Pseudomonadales;f__Azotimanducaceae;g__Bin55;s__Bin55 sp965199895	CBDATJ010000010.1_188	5.3e-32	137	155
GB_GCA_965220235.1	d__Bacteria;p__Pseudomonadota;c__Gammaproteobacteria;o__Pseudomonadales;f__Azotimanducaceae;g__Bin55;s__Bin55 sp965220235	OZ244815.1_2215	7.6e-38	137	163
GB_GCA_032124855.1	d__Bacteria;p__Pseudomonadota;c__Gammaproteobacteria;o__Pseudomonadales;f__Azotimanducaceae;g__DATJGR01;s__DATJGR01 sp032124855	JAQBCT010000431.1_3	3e-40	137	169
GB_GCA_963735085.1	d__Bacteria;p__Pseudomonadota;c__Gammaproteobacteria;o__Pseudomonadales;f__Azotimanducaceae;g__DATJGR01;s__DATJGR01 sp963735085	CAVTJP010000005.1_2085	5.9e-39	137	152
GB_GCA_002725995.1	d__Bacteria;p__Pseudomonadota;c__Gammaproteobacteria;o__Pseudomonadales;f__Azotimanducaceae;g__GCA-002726655;s__GCA-002726655 sp002725995	PBRQ01000022.1_65	1e-39	137	153
GB_GCA_002725285.1	d__Bacteria;p__Pseudomonadota;c__Gammaproteobacteria;o__Pseudomonadales;f__Azotimanducaceae;g__JAHRVQ01;s__JAHRVQ01 sp002725285	PBRC01000054.1_12	8.2e-40	137	174
GB_GCA_020443245.1	d__Bacteria;p__Pseudomonadota;c__Gammaproteobacteria;o__Pseudomonadales;f__Azotimanducaceae;g__JANQJA01;s__JANQJA01 sp020443245	JAGRIN010000006.1_14	1.1e-40	137	173
GB_GCA_964351065.1	d__Bacteria;p__Pseudomonadota;c__Gammaproteobacteria;o__Pseudomonadales;f__Azotimanducaceae;g__JANQJA01;s__JANQJA01 sp964351065	CAYGNA010000217.1_2	3.5e-41	137	165
GB_GCA_963691775.1	d__Bacteria;p__Pseudomonadota;c__Gammaproteobacteria;o__Pseudomonadales;f__Azotimanducaceae;g__JAZBPO01;s__JAZBPO01 sp963691775	OY829369.1_1295	6.2e-43	137	156
GB_GCA_040905125.1	d__Bacteria;p__Pseudomonadota;c__Gammaproteobacteria;o__Pseudomonadales;f__Azotimanducaceae;g__JBBDSF01;s__JBBDSF01 sp040905125	JBBDSF010000203.1_2	1.8e-40	137	186
GB_GCA_022571865.1	d__Bacteria;p__Pseudomonadota;c__Gammaproteobacteria;o__Pseudomonadales;f__Azotimanducaceae;g__SMWK01;s__SMWK01 sp022571865	JACZXA010000102.1_10	6.9e-39	137	142
GB_GCA_027295975.1	d__Bacteria;p__Pseudomonadota;c__Gammaproteobacteria;o__Pseudomonadales;f__Azotimanducaceae;g__SMWK01;s__SMWK01 sp027295975	JAPUJX010000567.1_6	3.6e-38	137	165
GB_GCA_965365885.1	d__Bacteria;p__Pseudomonadota;c__Gammaproteobacteria;o__Pseudomonadales;f__Azotimanducaceae;g__SZUA-309;s__SZUA-309 sp965365885	CBDUDJ010000385.1_2	5e-43	137	166
GB_GCA_022448765.1	d__Bacteria;p__Pseudomonadota;c__Gammaproteobacteria;o__Pseudomonadales;f__Azotimanducaceae;g__UBA11889;s__UBA11889 sp022448765	JAKUTI010000192.1_4	4.2e-31	137	145
GB_GCA_002348385.1	d__Bacteria;p__Pseudomonadota;c__Gammaproteobacteria;o__Pseudomonadales;f__Azotimanducaceae;g__UBA2965;s__UBA2965 sp002348385	DEBD01000038.1_43	2.4e-41	137	150
GB_GCA_036526135.1	d__Bacteria;p__Pseudomonadota;c__Gammaproteobacteria;o__Pseudomonadales;f__Azotimanducaceae;g__UBA2965;s__UBA2965 sp036526135	DATCZA010000057.1_52	2.4e-41	137	160
GB_GCA_012103505.1	d__Bacteria;p__Pseudomonadota;c__Gammaproteobacteria;o__Pseudomonadales;f__Azotimanducaceae;g__UBA4421;s__UBA4421 sp012103505	WLWP01000002.1_163	3.4e-43	137	162
GB_GCA_028279305.1	d__Bacteria;p__Pseudomonadota;c__Gammaproteobacteria;o__Pseudomonadales;f__Azotimanducaceae;g__UBA4421;s__UBA4421 sp028279305	JANQOA010000281.1_5	1.5e-35	137	172
GB_GCA_029244465.1	d__Bacteria;p__Pseudomonadota;c__Gammaproteobacteria;o__Pseudomonadales;f__Azotimanducaceae;g__UBA4421;s__UBA4421 sp029244465	JAQWQN010000045.1_2	1.2e-42	137	158
GB_GCA_038106185.1	d__Bacteria;p__Pseudomonadota;c__Gammaproteobacteria;o__Pseudomonadales;f__Azotimanducaceae;g__UBA4582;s__UBA4582 sp038106185	JAYODE010000007.1_40	2.8e-39	137	175
GB_GCA_965217655.1	d__Bacteria;p__Pseudomonadota;c__Gammaproteobacteria;o__Pseudomonadales;f__Azotimanducaceae;g__UBA7455;s__UBA7455 sp965217655	OZ244560.1_2851	1.3e-36	137	170
GB_GCA_017642855.1	d__Bacteria;p__Pseudomonadota;c__Gammaproteobacteria;o__Pseudomonadales;f__Azotimanducaceae;g__UBA9659;s__UBA9659 sp017642855	JAEPOO010000004.1_46	6.7e-42	137	154
GB_GCA_038136715.1	d__Bacteria;p__Pseudomonadota;c__Gammaproteobacteria;o__Pseudomonadales;f__Azotimanducaceae;g__UBA9659;s__UBA9659 sp038136715	JAYQAI010000039.1_21	5.7e-38	137	157
GB_GCA_965267195.1	d__Bacteria;p__Pseudomonadota;c__Gammaproteobacteria;o__Pseudomonadales;f__Azotimanducaceae;g__UBA9659;s__UBA9659 sp965267195	OZ253942.1_3329	1.1e-41	137	154
GB_GCA_021295875.1	d__Bacteria;p__Pseudomonadota;c__Gammaproteobacteria;o__Pseudomonadales;f__Azotimanducaceae;g__VXYL01;s__VXYL01 sp021295875	JAGWBN010000011.1_11	5.7e-36	137	146
GB_GCA_958296165.1	d__Bacteria;p__Pseudomonadota;c__Gammaproteobacteria;o__Pseudomonadales;f__Azotimanducaceae;g__VXYL01;s__VXYL01 sp958296165	OY282447.1_740	3e-33	137	144
GB_GCA_965199875.1	d__Bacteria;p__Pseudomonadota;c__Gammaproteobacteria;o__Pseudomonadales;f__Azotimanducaceae;g__VXYL01;s__VXYL01 sp965199875	OZ241346.1_1206	2.6e-33	137	146
RS_GCF_900111095.1	d__Bacteria;p__Pseudomonadota;c__Gammaproteobacteria;o__Pseudomonadales;f__Balneatricaceae;g__Amphritea;s__Amphritea atlantica	NZ_FOGB01000020.1_47	1.1e-45	137	153
RS_GCF_024347215.1	d__Bacteria;p__Pseudomonadota;c__Gammaproteobacteria;o__Pseudomonadales;f__Balneatricaceae;g__Amphritea;s__Amphritea ceti	NZ_AP025282.1_987	1.7e-46	137	154
RS_GCF_024347195.1	d__Bacteria;p__Pseudomonadota;c__Gammaproteobacteria;o__Pseudomonadales;f__Balneatricaceae;g__Amphritea;s__Amphritea hakodatensis	NZ_AP025281.1_943	4.6e-47	137	154
RS_GCF_016924145.1	d__Bacteria;p__Pseudomonadota;c__Gammaproteobacteria;o__Pseudomonadales;f__Balneatricaceae;g__Amphritea;s__Amphritea pacifica	NZ_JAFFZO010000010.1_75	1.9e-45	137	153
RS_GCF_016744155.1	d__Bacteria;p__Pseudomonadota;c__Gammaproteobacteria;o__Pseudomonadales;f__Balneatricaceae;g__Amphritea;s__Amphritea sp016744155	NZ_JADGEW010000001.1_509	4.9e-44	137	153
GB_GCA_018067325.1	d__Bacteria;p__Pseudomonadota;c__Gammaproteobacteria;o__Pseudomonadales;f__Balneatricaceae;g__Amphritea;s__Amphritea sp018067325	JAGPUU010000349.1_3	4.9e-44	137	153
GB_GCA_036960915.1	d__Bacteria;p__Pseudomonadota;c__Gammaproteobacteria;o__Pseudomonadales;f__Balneatricaceae;g__Amphritea;s__Amphritea sp036960915	JBALVQ010000004.1_61	4.3e-45	137	152
RS_GCF_048266285.1	d__Bacteria;p__Pseudomonadota;c__Gammaproteobacteria;o__Pseudomonadales;f__Balneatricaceae;g__Amphritea;s__Amphritea sp048266285	NZ_JBLWZV010000002.1_79	2.7e-46	137	153
RS_GCF_050300915.1	d__Bacteria;p__Pseudomonadota;c__Gammaproteobacteria;o__Pseudomonadales;f__Balneatricaceae;g__Amphritea;s__Amphritea sp050300915	NZ_JBNKYN010000027.1_16	9.1e-47	137	153
GB_GCA_937138495.1	d__Bacteria;p__Pseudomonadota;c__Gammaproteobacteria;o__Pseudomonadales;f__Balneatricaceae;g__Amphritea;s__Amphritea sp937138495	CAKZPE010000014.1_97	5e-47	137	154
RS_GCF_000619885.1	d__Bacteria;p__Pseudomonadota;c__Gammaproteobacteria;o__Pseudomonadales;f__Balneatricaceae;g__Balneatrix;s__Balneatrix alpica	NZ_JHUZ01000011.1_74	1.2e-47	137	153
RS_GCF_000705555.1	d__Bacteria;p__Pseudomonadota;c__Gammaproteobacteria;o__Pseudomonadales;f__Balneatricaceae;g__Marinobacterium_D;s__Marinobacterium_D lacunae	NZ_JMQN01000018.1_291	2.1e-45	137	152
RS_GCF_900108065.1	d__Bacteria;p__Pseudomonadota;c__Gammaproteobacteria;o__Pseudomonadales;f__Balneatricaceae;g__Marinobacterium_D;s__Marinobacterium_D lutimaris	NZ_FNVQ01000002.1_715	1.5e-46	137	153
RS_GCF_004339595.1	d__Bacteria;p__Pseudomonadota;c__Gammaproteobacteria;o__Pseudomonadales;f__Balneatricaceae;g__Marinobacterium_D;s__Marinobacterium_D mangrovicola	NZ_SMFU01000008.1_17	4e-46	137	153
GB_GCA_013373575.1	d__Bacteria;p__Pseudomonadota;c__Gammaproteobacteria;o__Pseudomonadales;f__Balneatricaceae;g__Marinobacterium_E;s__Marinobacterium_E sp013373575	JABXHP010000251.1_5	1.2e-44	137	151
RS_GCF_017776525.1	d__Bacteria;p__Pseudomonadota;c__Gammaproteobacteria;o__Pseudomonadales;f__Balneatricaceae;g__Marinobacterium;s__Marinobacterium alkalitolerans	NZ_JACVEW010000006.1_76	6.8e-45	137	151
GB_GCA_034189745.1	d__Bacteria;p__Pseudomonadota;c__Gammaproteobacteria;o__Pseudomonadales;f__Balneatricaceae;g__Marinobacterium;s__Marinobacterium sp034189745	JAXHUI010000002.1_46	1.5e-43	137	156
RS_GCF_040547565.1	d__Bacteria;p__Pseudomonadota;c__Gammaproteobacteria;o__Pseudomonadales;f__Balneatricaceae;g__Marinobacterium;s__Marinobacterium sp040547565	NZ_JBEPPZ010000013.1_78	4.8e-46	137	155
GB_GCA_048264005.1	d__Bacteria;p__Pseudomonadota;c__Gammaproteobacteria;o__Pseudomonadales;f__Balneatricaceae;g__Marinobacterium;s__Marinobacterium sp048264005	JBLXDP010000007.1_99	5.2e-47	137	151
RS_GCF_017912535.1	d__Bacteria;p__Pseudomonadota;c__Gammaproteobacteria;o__Pseudomonadales;f__Balneatricaceae;g__Motiliproteus;s__Motiliproteus sediminis	NZ_JAERQK010000003.1_375	4e-47	137	160
RS_GCF_001968815.1	d__Bacteria;p__Pseudomonadota;c__Gammaproteobacteria;o__Pseudomonadales;f__Balneatricaceae;g__Motiliproteus;s__Motiliproteus sp001968815	NZ_MIEQ01000044.1_219	2.3e-46	137	153
RS_GCF_017309075.1	d__Bacteria;p__Pseudomonadota;c__Gammaproteobacteria;o__Pseudomonadales;f__Balneatricaceae;g__Motiliproteus;s__Motiliproteus sp017309075	NZ_JAEMGS010000013.1_63	2.3e-46	137	152
GB_GCA_036960175.1	d__Bacteria;p__Pseudomonadota;c__Gammaproteobacteria;o__Pseudomonadales;f__Balneatricaceae;g__Motiliproteus;s__Motiliproteus sp036960175	JBALWH010000008.1_48	1.1e-45	137	155
GB_GCA_048265065.1	d__Bacteria;p__Pseudomonadota;c__Gammaproteobacteria;o__Pseudomonadales;f__Balneatricaceae;g__Motiliproteus;s__Motiliproteus sp048265065	JBLXCH010000010.1_28	6.6e-48	137	158
GB_GCA_965230185.1	d__Bacteria;p__Pseudomonadota;c__Gammaproteobacteria;o__Pseudomonadales;f__Balneatricaceae;g__Motiliproteus;s__Motiliproteus sp965230185	OZ245995.1_3124	1.9e-47	137	152
RS_GCF_001597725.1	d__Bacteria;p__Pseudomonadota;c__Gammaproteobacteria;o__Pseudomonadales;f__Balneatricaceae;g__Neptuniibacter;s__Neptuniibacter marinus	NZ_LUTR01000009.1_45	3.2e-44	137	153
RS_GCF_002435145.1	d__Bacteria;p__Pseudomonadota;c__Gammaproteobacteria;o__Pseudomonadales;f__Balneatricaceae;g__Neptuniibacter;s__Neptuniibacter sp002435145	NZ_DJLT01000092.1_5	4.3e-45	137	152
GB_GCA_030149405.1	d__Bacteria;p__Pseudomonadota;c__Gammaproteobacteria;o__Pseudomonadales;f__Balneatricaceae;g__Neptuniibacter;s__Neptuniibacter sp030149405	JASBRM010000222.1_2	6.2e-46	137	152
RS_GCF_047778025.1	d__Bacteria;p__Pseudomonadota;c__Gammaproteobacteria;o__Pseudomonadales;f__Balneatricaceae;g__Neptuniibacter;s__Neptuniibacter sp047778025	NZ_CP180543.1_3058	9.2e-46	137	152
RS_GCF_047778045.1	d__Bacteria;p__Pseudomonadota;c__Gammaproteobacteria;o__Pseudomonadales;f__Balneatricaceae;g__Neptuniibacter;s__Neptuniibacter sp047778045	NZ_CP180545.1_3030	6.8e-46	137	152
RS_GCF_047778075.1	d__Bacteria;p__Pseudomonadota;c__Gammaproteobacteria;o__Pseudomonadales;f__Balneatricaceae;g__Neptuniibacter;s__Neptuniibacter sp047778075	NZ_CP180549.1_2938	4.2e-46	137	152
RS_GCF_047778085.1	d__Bacteria;p__Pseudomonadota;c__Gammaproteobacteria;o__Pseudomonadales;f__Balneatricaceae;g__Neptuniibacter;s__Neptuniibacter sp047778085	NZ_CP180550.1_2906	1.4e-45	137	152
RS_GCF_047778115.1	d__Bacteria;p__Pseudomonadota;c__Gammaproteobacteria;o__Pseudomonadales;f__Balneatricaceae;g__Neptuniibacter;s__Neptuniibacter sp047778115	NZ_CP180555.1_2818	6.3e-46	137	152
RS_GCF_047778125.1	d__Bacteria;p__Pseudomonadota;c__Gammaproteobacteria;o__Pseudomonadales;f__Balneatricaceae;g__Neptuniibacter;s__Neptuniibacter sp047778125	NZ_CP180556.1_2781	4.2e-46	137	152
RS_GCF_000422765.1	d__Bacteria;p__Pseudomonadota;c__Gammaproteobacteria;o__Pseudomonadales;f__Balneatricaceae;g__Neptunomonas;s__Neptunomonas japonica	NZ_AUGR01000001.1_316	2.5e-42	137	155
RS_GCF_004005935.1	d__Bacteria;p__Pseudomonadota;c__Gammaproteobacteria;o__Pseudomonadales;f__Balneatricaceae;g__Neptunomonas;s__Neptunomonas marina	NZ_SACQ01000002.1_83	6.4e-45	137	152
RS_GCF_001922575.1	d__Bacteria;p__Pseudomonadota;c__Gammaproteobacteria;o__Pseudomonadales;f__Balneatricaceae;g__Neptunomonas;s__Neptunomonas phycophila	NZ_MRCI01000002.1_15	2e-42	137	153
RS_GCF_900113275.1	d__Bacteria;p__Pseudomonadota;c__Gammaproteobacteria;o__Pseudomonadales;f__Balneatricaceae;g__Neptunomonas;s__Neptunomonas qingdaonensis	NZ_FOOU01000002.1_373	6.7e-42	137	153
GB_GCA_034110685.1	d__Bacteria;p__Pseudomonadota;c__Gammaproteobacteria;o__Pseudomonadales;f__Balneatricaceae;g__Neptunomonas;s__Neptunomonas sp034110685	JAWUYS010000123.1_21	1.2e-43	137	155
RS_GCF_041601355.1	d__Bacteria;p__Pseudomonadota;c__Gammaproteobacteria;o__Pseudomonadales;f__Balneatricaceae;g__Neptunomonas;s__Neptunomonas sp041601355	NZ_JBFIIH010000125.1_3	5.3e-42	137	153
RS_GCF_046271865.1	d__Bacteria;p__Pseudomonadota;c__Gammaproteobacteria;o__Pseudomonadales;f__Balneatricaceae;g__Nitrincola;s__Nitrincola salilacus	NZ_CP176580.1_648	8.6e-45	137	152
GB_GCA_003521845.1	d__Bacteria;p__Pseudomonadota;c__Gammaproteobacteria;o__Pseudomonadales;f__Balneatricaceae;g__Njordibacter;s__Njordibacter sp003521845	DPHB01000026.1_10	2.4e-42	137	160
GB_GCA_003523085.1	d__Bacteria;p__Pseudomonadota;c__Gammaproteobacteria;o__Pseudomonadales;f__Balneatricaceae;g__Njordibacter;s__Njordibacter sp003523085	DPHD01000012.1_52	1.2e-43	137	166
GB_GCA_018647765.1	d__Bacteria;p__Pseudomonadota;c__Gammaproteobacteria;o__Pseudomonadales;f__Balneatricaceae;g__Njordibacter;s__Njordibacter sp018647765	JABGSN010000060.1_11	5.3e-44	137	166
GB_GCA_028598985.1	d__Bacteria;p__Pseudomonadota;c__Gammaproteobacteria;o__Pseudomonadales;f__Balneatricaceae;g__Njordibacter;s__Njordibacter sp028598985	JAQRMV010000041.1_15	2.7e-43	137	166
GB_GCA_029938085.1	d__Bacteria;p__Pseudomonadota;c__Gammaproteobacteria;o__Pseudomonadales;f__Balneatricaceae;g__Njordibacter;s__Njordibacter sp029938085	JAPYOS010000005.1_259	2.2e-44	137	166
GB_GCA_965366045.1	d__Bacteria;p__Pseudomonadota;c__Gammaproteobacteria;o__Pseudomonadales;f__Balneatricaceae;g__Njordibacter;s__Njordibacter sp965366045	CBDUDU010000101.1_6	8.4e-45	137	166
RS_GCF_046844695.1	d__Bacteria;p__Pseudomonadota;c__Gammaproteobacteria;o__Pseudomonadales;f__Balneatricaceae;g__Pokkaliibacter;s__Pokkaliibacter plantistimulans	NZ_CP177354.1_4126	4.2e-45	137	158
RS_GCF_029846635.1	d__Bacteria;p__Pseudomonadota;c__Gammaproteobacteria;o__Pseudomonadales;f__Balneatricaceae;g__Pokkaliibacter;s__Pokkaliibacter sp029846635	NZ_JARVTG010000001.1_3639	5.2e-45	137	158
RS_GCF_029961155.1	d__Bacteria;p__Pseudomonadota;c__Gammaproteobacteria;o__Pseudomonadales;f__Balneatricaceae;g__Pontibacterium;s__Pontibacterium granulatum	NZ_JASBRH010000001.1_255	4.8e-49	137	152
RS_GCF_000620085.1	d__Bacteria;p__Pseudomonadota;c__Gammaproteobacteria;o__Pseudomonadales;f__Balneatricaceae;g__Pontibacterium;s__Pontibacterium jannaschii	NZ_KK211065.1_92	3.4e-47	137	153
RS_GCF_015209595.1	d__Bacteria;p__Pseudomonadota;c__Gammaproteobacteria;o__Pseudomonadales;f__Balneatricaceae;g__Pontibacterium;s__Pontibacterium sinense	NZ_JADEYS010000001.1_383	4.4e-47	137	152
GB_GCA_023954795.1	d__Bacteria;p__Pseudomonadota;c__Gammaproteobacteria;o__Pseudomonadales;f__Balneatricaceae;g__Pontibacterium;s__Pontibacterium sp023954795	JAGSHA010000131.1_8	4.9e-47	137	152
RS_GCF_041587635.1	d__Bacteria;p__Pseudomonadota;c__Gammaproteobacteria;o__Pseudomonadales;f__Balneatricaceae;g__Pontibacterium;s__Pontibacterium sp041587635	NZ_JBFGYC010000002.1_36	1.9e-47	137	152
GB_GCA_947501565.1	d__Bacteria;p__Pseudomonadota;c__Gammaproteobacteria;o__Pseudomonadales;f__Balneatricaceae;g__Pontibacterium;s__Pontibacterium sp947501565	CANMWJ010000005.1_199	5.3e-48	137	152
GB_GCA_013215375.1	d__Bacteria;p__Pseudomonadota;c__Gammaproteobacteria;o__Pseudomonadales;f__Balneatricaceae;g__Rs1;s__Rs1 sp013215375	JABSRB010000053.1_20	2.2e-46	137	154
GB_GCA_013215505.1	d__Bacteria;p__Pseudomonadota;c__Gammaproteobacteria;o__Pseudomonadales;f__Balneatricaceae;g__Rs1;s__Rs1 sp013215505	JABSQZ010000003.1_137	3.6e-46	137	154
GB_GCA_034004805.1	d__Bacteria;p__Pseudomonadota;c__Gammaproteobacteria;o__Pseudomonadales;f__CAMLJR01;g__JAVEVZ01;s__JAVEVZ01 sp034004805	JAVEVZ010000056.1_7	6.6e-45	137	167
GB_GCA_963933215.1	d__Bacteria;p__Pseudomonadota;c__Gammaproteobacteria;o__Pseudomonadales;f__CAWVSB01;g__CAWVSB01;s__CAWVSB01 sp963933215	CAWVSB010000002.1_56	4.1e-41	137	151
GB_GCA_964461355.1	d__Bacteria;p__Pseudomonadota;c__Gammaproteobacteria;o__Pseudomonadales;f__CAYWUD01;g__CAYWUD01;s__CAYWUD01 sp964461355	CAYWUD010000341.1_2	4.4e-45	137	153
GB_GCA_035338675.1	d__Bacteria;p__Pseudomonadota;c__Gammaproteobacteria;o__Pseudomonadales;f__Cellvibrionaceae;g__CAMCXE01;s__CAMCXE01 sp035338675	DAOQGS010000781.1_2	5.1e-44	137	159
GB_GCA_046347475.1	d__Bacteria;p__Pseudomonadota;c__Gammaproteobacteria;o__Pseudomonadales;f__Cellvibrionaceae;g__CAMCXE01;s__CAMCXE01 sp046347475	JAXMGD010000005.1_198	6.2e-45	137	151
GB_GCA_947489425.1	d__Bacteria;p__Pseudomonadota;c__Gammaproteobacteria;o__Pseudomonadales;f__Cellvibrionaceae;g__CANLBN01;s__CANLBN01 sp947489425	CANLDL010000003.1_94	2.9e-45	137	156
GB_GCA_964451365.1	d__Bacteria;p__Pseudomonadota;c__Gammaproteobacteria;o__Pseudomonadales;f__Cellvibrionaceae;g__CAYVIB01;s__CAYVIB01 sp964451365	CAYVIB010000008.1_23	6.1e-46	137	159
GB_GCA_965262305.1	d__Bacteria;p__Pseudomonadota;c__Gammaproteobacteria;o__Pseudomonadales;f__Cellvibrionaceae;g__CBDHEY01;s__CBDHEY01 sp965262305	CBDHEY010000004.1_1050	4.1e-44	137	149
GB_GCA_016712405.1	d__Bacteria;p__Pseudomonadota;c__Gammaproteobacteria;o__Pseudomonadales;f__Cellvibrionaceae;g__Cellvibrio;s__Cellvibrio sp016712405	JADJRD010000001.1_79	1.3e-46	137	159
GB_GCA_025362015.1	d__Bacteria;p__Pseudomonadota;c__Gammaproteobacteria;o__Pseudomonadales;f__Cellvibrionaceae;g__Cellvibrio;s__Cellvibrio sp025362015	JANYIO010000074.1_11	3.8e-46	137	166
GB_GCA_043745725.1	d__Bacteria;p__Pseudomonadota;c__Gammaproteobacteria;o__Pseudomonadales;f__Cellvibrionaceae;g__Cellvibrio;s__Cellvibrio sp043745725	JAYTSJ010000083.1_16	3.2e-46	137	166
GB_GCA_030597965.1	d__Bacteria;p__Pseudomonadota;c__Gammaproteobacteria;o__Pseudomonadales;f__Cellvibrionaceae;g__JAUVQU01;s__JAUVQU01 sp030597965	JAUVQU010000006.1_23	1.4e-45	137	161
RS_GCF_039545115.1	d__Bacteria;p__Pseudomonadota;c__Gammaproteobacteria;o__Pseudomonadales;f__Cellvibrionaceae;g__Microbulbifer;s__Microbulbifer aestuariivivens	NZ_BAABRT010000003.1_122	2.1e-46	137	163
RS_GCF_002959965.1	d__Bacteria;p__Pseudomonadota;c__Gammaproteobacteria;o__Pseudomonadales;f__Cellvibrionaceae;g__Microbulbifer;s__Microbulbifer pacificus_A	NZ_PREV01000027.1_335	7.1e-43	137	206
RS_GCF_036563125.1	d__Bacteria;p__Pseudomonadota;c__Gammaproteobacteria;o__Pseudomonadales;f__Cellvibrionaceae;g__Microbulbifer;s__Microbulbifer sp036563125	NZ_DATCMV010000134.1_8	5.7e-46	137	187
RS_GCF_040932045.1	d__Bacteria;p__Pseudomonadota;c__Gammaproteobacteria;o__Pseudomonadales;f__Cellvibrionaceae;g__Microbulbifer;s__Microbulbifer sp040932045	NZ_JBFRBC010000001.1_47	5.8e-46	137	164
RS_GCF_011440395.1	d__Bacteria;p__Pseudomonadota;c__Gammaproteobacteria;o__Pseudomonadales;f__Cellvibrionaceae;g__Pseudomaricurvus;s__Pseudomaricurvus alcaniphilus	NZ_JAAOIX010000010.1_153	3.9e-44	137	153
RS_GCF_011602365.1	d__Bacteria;p__Pseudomonadota;c__Gammaproteobacteria;o__Pseudomonadales;f__Cellvibrionaceae;g__Pseudomaricurvus;s__Pseudomaricurvus hydrocarbonicus	NZ_JAAONZ010000003.1_227	1.3e-46	137	196
GB_GCA_050633365.1	d__Bacteria;p__Pseudomonadota;c__Gammaproteobacteria;o__Pseudomonadales;f__Cellvibrionaceae;g__Pseudomaricurvus;s__Pseudomaricurvus sp050633365	JBOEGJ010000002.1_75	6.7e-47	137	180
RS_GCF_000013665.1	d__Bacteria;p__Pseudomonadota;c__Gammaproteobacteria;o__Pseudomonadales;f__Cellvibrionaceae;g__Saccharophagus;s__Saccharophagus degradans	NC_007912.1_3411	4.1e-45	137	150
RS_GCF_021290925.1	d__Bacteria;p__Pseudomonadota;c__Gammaproteobacteria;o__Pseudomonadales;f__Cellvibrionaceae;g__Sessilibacter;s__Sessilibacter corallicola	NZ_JAJSLX010000002.1_411	3.4e-46	137	153
GB_GCA_900177435.1	d__Bacteria;p__Pseudomonadota;c__Gammaproteobacteria;o__Pseudomonadales;f__Cellvibrionaceae;g__Teredinibacter;s__Teredinibacter sp900177435	FXAI01000010.1_92	1.1e-43	137	162
RS_GCF_000023025.1	d__Bacteria;p__Pseudomonadota;c__Gammaproteobacteria;o__Pseudomonadales;f__Cellvibrionaceae;g__Teredinibacter;s__Teredinibacter turnerae_B	NC_012997.1_3442	9.1e-42	137	156
GB_GCA_023416875.1	d__Bacteria;p__Pseudomonadota;c__Gammaproteobacteria;o__Pseudomonadales;f__Cellvibrionaceae;g__UBA5868;s__UBA5868 sp023416875	JAEZGT010000038.1_3	2.3e-43	137	161
GB_GCA_028280715.1	d__Bacteria;p__Pseudomonadota;c__Gammaproteobacteria;o__Pseudomonadales;f__Dasaniaceae;g__Oceanicoccus;s__Oceanicoccus sp028280715	JANQLG010000043.1_13	4.1e-45	137	169
GB_GCA_047623385.1	d__Bacteria;p__Pseudomonadota;c__Gammaproteobacteria;o__Pseudomonadales;f__Dasaniaceae;g__Oceanicoccus;s__Oceanicoccus sp047623385	JBLHLU010000018.1_17	1.5e-40	137	153
GB_GCA_913019905.1	d__Bacteria;p__Pseudomonadota;c__Gammaproteobacteria;o__Pseudomonadales;f__Dasaniaceae;g__Oceanicoccus;s__Oceanicoccus sp913019905	CAJVZD010000034.1_23	4.6e-39	137	153
GB_GCA_937969395.1	d__Bacteria;p__Pseudomonadota;c__Gammaproteobacteria;o__Pseudomonadales;f__Dasaniaceae;g__Oceanicoccus;s__Oceanicoccus sp937969395	CALBVI010000134.1_8	1.6e-44	137	156
GB_GCA_026708525.1	d__Bacteria;p__Pseudomonadota;c__Gammaproteobacteria;o__Pseudomonadales;f__DT-91;g__CAKMZU01;s__CAKMZU01 sp026708525	JAPOUS010000305.1_7	6.3e-42	137	154
GB_GCA_965261725.1	d__Bacteria;p__Pseudomonadota;c__Gammaproteobacteria;o__Pseudomonadales;f__Endozoicomonadaceae;g__CANDOC01;s__CANDOC01 sp965261725	CBDHDU010000002.1_267	1.5e-46	137	162
GB_GCA_028728195.1	d__Bacteria;p__Pseudomonadota;c__Gammaproteobacteria;o__Pseudomonadales;f__Endozoicomonadaceae;g__Endonucleibacter;s__Endonucleibacter sp028728195	JAQYUY010000124.1_11	2e-42	137	156
GB_GCA_965224475.1	d__Bacteria;p__Pseudomonadota;c__Gammaproteobacteria;o__Pseudomonadales;f__Endozoicomonadaceae;g__Endonucleibacter;s__Endonucleibacter sp965224475	CBDCZK010000021.1_470	3.7e-44	137	155
RS_GCF_000722635.1	d__Bacteria;p__Pseudomonadota;c__Gammaproteobacteria;o__Pseudomonadales;f__Endozoicomonadaceae;g__Endozoicomonas_A;s__Endozoicomonas_A numazuensis	NZ_JOKH01000004.1_225	4.4e-45	137	158
RS_GCF_024606225.1	d__Bacteria;p__Pseudomonadota;c__Gammaproteobacteria;o__Pseudomonadales;f__Endozoicomonadaceae;g__Endozoicomonas_A;s__Endozoicomonas_A sp024606225	NZ_JAGRPU010000015.1_13	1e-46	137	160
RS_GCF_032883915.1	d__Bacteria;p__Pseudomonadota;c__Gammaproteobacteria;o__Pseudomonadales;f__Endozoicomonadaceae;g__Endozoicomonas_A;s__Endozoicomonas_A sp032883915	NZ_CP120717.1_4507	3.5e-46	137	160
RS_GCF_049275935.1	d__Bacteria;p__Pseudomonadota;c__Gammaproteobacteria;o__Pseudomonadales;f__Endozoicomonadaceae;g__Endozoicomonas_A;s__Endozoicomonas_A sp049275935	NZ_CP184830.1_2261	2e-46	137	160
GB_GCA_965199185.1	d__Bacteria;p__Pseudomonadota;c__Gammaproteobacteria;o__Pseudomonadales;f__Endozoicomonadaceae;g__Endozoicomonas;s__Endozoicomonas sp965199185	CBDAQW010000027.1_8	3.5e-46	137	153
GB_GCA_015163815.1	d__Bacteria;p__Pseudomonadota;c__Gammaproteobacteria;o__Pseudomonadales;f__Endozoicomonadaceae;g__JAAOIJ01;s__JAAOIJ01 sp015163815	JAAOIJ010000091.1_19	2e-39	137	155
RS_GCF_039540975.1	d__Bacteria;p__Pseudomonadota;c__Gammaproteobacteria;o__Pseudomonadales;f__Endozoicomonadaceae;g__Kistimonas;s__Kistimonas scapharcae	NZ_BAABFL010000405.1_9	1.9e-44	137	159
RS_GCF_023502345.1	d__Bacteria;p__Pseudomonadota;c__Gammaproteobacteria;o__Pseudomonadales;f__Endozoicomonadaceae;g__Sansalvadorimonas;s__Sansalvadorimonas callyspongiae	NZ_JAMFLX010000013.1_65	5.6e-47	137	163
GB_GCA_965204215.1	d__Bacteria;p__Pseudomonadota;c__Gammaproteobacteria;o__Pseudomonadales;f__GM7GCV1;g__CBDBDZ01;s__CBDBDZ01 sp965204215	CBDBDZ010000014.1_33	8.9e-43	137	166
GB_GCA_030427335.1	d__Bacteria;p__Pseudomonadota;c__Gammaproteobacteria;o__Pseudomonadales;f__Halieaceae;g__Aequoribacter;s__Aequoribacter sp030427335	JAUHWV010000031.1_7	3.5e-43	137	159
GB_GCA_029247075.1	d__Bacteria;p__Pseudomonadota;c__Gammaproteobacteria;o__Pseudomonadales;f__Halieaceae;g__CABYJX01;s__CABYJX01 sp029247075	JAQWLX010000054.1_4	6.9e-40	137	158
GB_GCA_913051825.1	d__Bacteria;p__Pseudomonadota;c__Gammaproteobacteria;o__Pseudomonadales;f__Halieaceae;g__CABYJX01;s__CABYJX01 sp913051825	CAJXCR010000022.1_18	7.4e-41	137	158
GB_GCA_963669435.1	d__Bacteria;p__Pseudomonadota;c__Gammaproteobacteria;o__Pseudomonadales;f__Halieaceae;g__CALJFL01;s__CALJFL01 sp963669435	OY770025.1_862	1.4e-44	137	159
GB_GCA_965222335.1	d__Bacteria;p__Pseudomonadota;c__Gammaproteobacteria;o__Pseudomonadales;f__Halieaceae;g__G965222335;s__G965222335 sp965222335	OZ244944.1_1024	4.7e-45	137	161
GB_GCA_030431585.1	d__Bacteria;p__Pseudomonadota;c__Gammaproteobacteria;o__Pseudomonadales;f__Halieaceae;g__Halioglobus;s__Halioglobus sp030431585	JAUIIQ010000021.1_19	5.8e-43	137	160
GB_GCA_041307045.1	d__Bacteria;p__Pseudomonadota;c__Gammaproteobacteria;o__Pseudomonadales;f__Halieaceae;g__JARRPM01;s__JARRPM01 sp041307045	JBFZEF010000141.1_2	1.6e-44	137	161
GB_GCA_963700715.1	d__Bacteria;p__Pseudomonadota;c__Gammaproteobacteria;o__Pseudomonadales;f__Halieaceae;g__JARRPM01;s__JARRPM01 sp963700715	CAVOYP010000018.1_34	1.8e-44	137	161
GB_GCA_964436585.1	d__Bacteria;p__Pseudomonadota;c__Gammaproteobacteria;o__Pseudomonadales;f__Halieaceae;g__JARRPM01;s__JARRPM01 sp964436585	CAYTDW010000541.1_3	1.8e-44	137	161
GB_GCA_047650635.1	d__Bacteria;p__Pseudomonadota;c__Gammaproteobacteria;o__Pseudomonadales;f__Halieaceae;g__JBALVT01;s__JBALVT01 sp047650635	JBLHNQ010000019.1_20	6.6e-45	137	158
GB_GCA_000169115.1	d__Bacteria;p__Pseudomonadota;c__Gammaproteobacteria;o__Pseudomonadales;f__Halieaceae;g__Luminiphilus;s__Luminiphilus sp000169115	AAVV01000006.1_199	1.4e-41	137	164
GB_GCA_002389505.1	d__Bacteria;p__Pseudomonadota;c__Gammaproteobacteria;o__Pseudomonadales;f__Halieaceae;g__Luminiphilus;s__Luminiphilus sp002389505	DGPA01000026.1_187	7.1e-40	137	166
GB_GCA_913064725.1	d__Bacteria;p__Pseudomonadota;c__Gammaproteobacteria;o__Pseudomonadales;f__Halieaceae;g__Luminiphilus;s__Luminiphilus sp003331335	CAJYAI010000009.1_11	3.2e-42	137	155
GB_GCA_042090345.1	d__Bacteria;p__Pseudomonadota;c__Gammaproteobacteria;o__Pseudomonadales;f__Halieaceae;g__Luminiphilus;s__Luminiphilus sp042090345	JBELJN010000018.1_15	7e-42	137	160
GB_GCA_965656775.1	d__Bacteria;p__Pseudomonadota;c__Gammaproteobacteria;o__Pseudomonadales;f__Halieaceae;g__Luminiphilus;s__Luminiphilus sp965656775	CBFHMA010000031.1_13	6.4e-40	137	156
RS_GCF_048323675.1	d__Bacteria;p__Pseudomonadota;c__Gammaproteobacteria;o__Pseudomonadales;f__Halieaceae;g__Mangrovimicrobium;s__Mangrovimicrobium sp048323675	NZ_JBLWFK010000006.1_230	7.9e-46	137	160
GB_GCA_028823475.1	d__Bacteria;p__Pseudomonadota;c__Gammaproteobacteria;o__Pseudomonadales;f__Halieaceae;g__Marimicrobium;s__Marimicrobium sp028823475	JAPKBI010000262.1_3	3.6e-44	137	160
GB_GCA_037969215.1	d__Bacteria;p__Pseudomonadota;c__Gammaproteobacteria;o__Pseudomonadales;f__Halieaceae;g__Marimicrobium;s__Marimicrobium sp037969215	JBBKWY010000148.1_7	6.2e-47	137	161
GB_GCA_047609575.1	d__Bacteria;p__Pseudomonadota;c__Gammaproteobacteria;o__Pseudomonadales;f__Halieaceae;g__Marimicrobium;s__Marimicrobium sp047609575	JBLFXU010000083.1_4	2.3e-45	137	160
GB_GCA_963934845.1	d__Bacteria;p__Pseudomonadota;c__Gammaproteobacteria;o__Pseudomonadales;f__Halieaceae;g__Marimicrobium;s__Marimicrobium sp963934845	CAWWAG010000041.1_27	1.5e-46	137	161
GB_GCA_965227955.1	d__Bacteria;p__Pseudomonadota;c__Gammaproteobacteria;o__Pseudomonadales;f__Halieaceae;g__Marimicrobium;s__Marimicrobium sp965227955	OZ245784.1_73	5.2e-42	137	162
RS_GCF_007989625.1	d__Bacteria;p__Pseudomonadota;c__Gammaproteobacteria;o__Pseudomonadales;f__Halomonadaceae;g__Bisbaumannia;s__Bisbaumannia pacifica	NZ_BJUK01000045.1_5	3.1e-44	137	173
RS_GCF_029544075.1	d__Bacteria;p__Pseudomonadota;c__Gammaproteobacteria;o__Pseudomonadales;f__Halomonadaceae;g__Chromohalobacter;s__Chromohalobacter canadensis_A	NZ_JAJQJH010000017.1_25	8.6e-44	137	154
RS_GCF_014779595.1	d__Bacteria;p__Pseudomonadota;c__Gammaproteobacteria;o__Pseudomonadales;f__Halomonadaceae;g__Franzmannia;s__Franzmannia sp014779595	NZ_JACXZT010000019.1_655	9.3e-46	137	175
RS_GCF_001886615.1	d__Bacteria;p__Pseudomonadota;c__Gammaproteobacteria;o__Pseudomonadales;f__Halomonadaceae;g__Halomonas;s__Halomonas aestuarii	NZ_CP018139.1_578	6.3e-46	137	175
RS_GCF_009902005.1	d__Bacteria;p__Pseudomonadota;c__Gammaproteobacteria;o__Pseudomonadales;f__Halomonadaceae;g__Halomonas;s__Halomonas alimentaria	NZ_WUTT01000001.1_1402	5.7e-48	137	163
RS_GCF_040196335.1	d__Bacteria;p__Pseudomonadota;c__Gammaproteobacteria;o__Pseudomonadales;f__Halomonadaceae;g__Halomonas;s__Halomonas aquatica	NZ_JBEGCJ010000001.1_29	3.9e-45	137	175
RS_GCF_008329985.2	d__Bacteria;p__Pseudomonadota;c__Gammaproteobacteria;o__Pseudomonadales;f__Halomonadaceae;g__Halomonas;s__Halomonas binhaiensis	NZ_CP038437.2_1049	1.3e-48	137	160
RS_GCF_004798905.1	d__Bacteria;p__Pseudomonadota;c__Gammaproteobacteria;o__Pseudomonadales;f__Halomonadaceae;g__Halomonas;s__Halomonas borealis	NZ_SDMO01000013.1_43	1.2e-42	137	171
RS_GCF_022341425.1	d__Bacteria;p__Pseudomonadota;c__Gammaproteobacteria;o__Pseudomonadales;f__Halomonadaceae;g__Halomonas;s__Halomonas campisalis	NZ_JABFUC010000010.1_106	4.7e-45	137	170
RS_GCF_900142755.1	d__Bacteria;p__Pseudomonadota;c__Gammaproteobacteria;o__Pseudomonadales;f__Halomonadaceae;g__Halomonas;s__Halomonas cupida	NZ_FRCA01000020.1_35	1.1e-44	137	177
RS_GCF_011742915.1	d__Bacteria;p__Pseudomonadota;c__Gammaproteobacteria;o__Pseudomonadales;f__Halomonadaceae;g__Halomonas;s__Halomonas desiderata	NZ_JAAQTN010000001.1_217	2.7e-45	137	169
RS_GCF_000196875.2	d__Bacteria;p__Pseudomonadota;c__Gammaproteobacteria;o__Pseudomonadales;f__Halomonadaceae;g__Halomonas;s__Halomonas elongata	NC_014532.2_2576	6.9e-46	137	172
RS_GCF_029081005.1	d__Bacteria;p__Pseudomonadota;c__Gammaproteobacteria;o__Pseudomonadales;f__Halomonadaceae;g__Halomonas;s__Halomonas elongata_B	NZ_JAJQTQ010000013.1_90	2.4e-45	137	171
RS_GCF_021404305.1	d__Bacteria;p__Pseudomonadota;c__Gammaproteobacteria;o__Pseudomonadales;f__Halomonadaceae;g__Halomonas;s__Halomonas ethanolica	NZ_JABFTX010000002.1_792	2.2e-44	137	169
RS_GCF_031451635.1	d__Bacteria;p__Pseudomonadota;c__Gammaproteobacteria;o__Pseudomonadales;f__Halomonadaceae;g__Halomonas;s__Halomonas eurihalina	NZ_JARWAH010000001.1_3	6.5e-46	137	171
RS_GCF_022487945.1	d__Bacteria;p__Pseudomonadota;c__Gammaproteobacteria;o__Pseudomonadales;f__Halomonadaceae;g__Halomonas;s__Halomonas flagellata	NZ_JAKVPY010000032.1_3	3.4e-46	137	174
RS_GCF_014192285.1	d__Bacteria;p__Pseudomonadota;c__Gammaproteobacteria;o__Pseudomonadales;f__Halomonadaceae;g__Halomonas;s__Halomonas fontilapidosi	NZ_JACHXQ010000007.1_161	1.3e-45	137	171
RS_GCF_023094245.1	d__Bacteria;p__Pseudomonadota;c__Gammaproteobacteria;o__Pseudomonadales;f__Halomonadaceae;g__Halomonas;s__Halomonas getboli	NZ_JALMEW010000011.1_22	7.5e-45	137	171
RS_GCF_006540005.1	d__Bacteria;p__Pseudomonadota;c__Gammaproteobacteria;o__Pseudomonadales;f__Halomonadaceae;g__Halomonas;s__Halomonas halmophila	NZ_BJOC01000009.1_3	1.4e-44	137	175
RS_GCF_002879645.1	d__Bacteria;p__Pseudomonadota;c__Gammaproteobacteria;o__Pseudomonadales;f__Halomonadaceae;g__Halomonas;s__Halomonas heilongjiangensis	NZ_PNRE01000014.1_31	2.7e-47	137	171
RS_GCF_001431725.1	d__Bacteria;p__Pseudomonadota;c__Gammaproteobacteria;o__Pseudomonadales;f__Halomonadaceae;g__Halomonas;s__Halomonas huangheensis	NZ_CP013106.1_1067	1.6e-45	137	167
RS_GCF_009901955.1	d__Bacteria;p__Pseudomonadota;c__Gammaproteobacteria;o__Pseudomonadales;f__Halomonadaceae;g__Halomonas;s__Halomonas icarae	NZ_WUTS01000001.1_1548	5.1e-46	137	163
RS_GCF_008297955.1	d__Bacteria;p__Pseudomonadota;c__Gammaproteobacteria;o__Pseudomonadales;f__Halomonadaceae;g__Halomonas;s__Halomonas pellis	NZ_VTPY01000003.1_43	2e-45	137	173
RS_GCF_900104135.1	d__Bacteria;p__Pseudomonadota;c__Gammaproteobacteria;o__Pseudomonadales;f__Halomonadaceae;g__Halomonas;s__Halomonas shengliensis	NZ_FNIV01000004.1_297	2.3e-43	137	161
RS_GCF_009363755.1	d__Bacteria;p__Pseudomonadota;c__Gammaproteobacteria;o__Pseudomonadales;f__Halomonadaceae;g__Halomonas;s__Halomonas sp009363755	NZ_CP045417.1_2464	2.2e-47	137	171
RS_GCF_015595025.1	d__Bacteria;p__Pseudomonadota;c__Gammaproteobacteria;o__Pseudomonadales;f__Halomonadaceae;g__Halomonas;s__Halomonas sp015595025	NZ_JADNRL010000006.1_3	8.6e-47	137	163
RS_GCF_029263665.1	d__Bacteria;p__Pseudomonadota;c__Gammaproteobacteria;o__Pseudomonadales;f__Halomonadaceae;g__Halomonas;s__Halomonas sp029263665	NZ_JAJUFQ010000020.1_32	1.1e-48	137	160
RS_GCF_031581305.1	d__Bacteria;p__Pseudomonadota;c__Gammaproteobacteria;o__Pseudomonadales;f__Halomonadaceae;g__Halomonas;s__Halomonas sp031581305	NZ_JAVLBC010000103.1_12	2.4e-46	137	168
GB_GCA_035459605.1	d__Bacteria;p__Pseudomonadota;c__Gammaproteobacteria;o__Pseudomonadales;f__Halomonadaceae;g__Halomonas;s__Halomonas sp035459605	DATHXP010000397.1_2	5.7e-44	137	171
RS_GCF_040147005.1	d__Bacteria;p__Pseudomonadota;c__Gammaproteobacteria;o__Pseudomonadales;f__Halomonadaceae;g__Halomonas;s__Halomonas sp040147005	NZ_JAMSHO010000001.1_912	3.7e-47	137	163
GB_GCA_051751685.1	d__Bacteria;p__Pseudomonadota;c__Gammaproteobacteria;o__Pseudomonadales;f__Halomonadaceae;g__Halomonas;s__Halomonas sp051751685	JBNJLE010000007.1_39	1.8e-44	137	172
GB_GCA_052439355.1	d__Bacteria;p__Pseudomonadota;c__Gammaproteobacteria;o__Pseudomonadales;f__Halomonadaceae;g__Halomonas;s__Halomonas sp052439355	JBNFWU010000001.1_745	7.4e-46	137	177
RS_GCF_947501415.1	d__Bacteria;p__Pseudomonadota;c__Gammaproteobacteria;o__Pseudomonadales;f__Halomonadaceae;g__Halomonas;s__Halomonas sp947501415	NZ_CANMVL010000021.1_93	2.5e-46	137	163
GB_GCA_964652855.1	d__Bacteria;p__Pseudomonadota;c__Gammaproteobacteria;o__Pseudomonadales;f__Halomonadaceae;g__Halomonas;s__Halomonas sp964652855	CAZZCJ010000002.1_64	8.9e-45	137	176
RS_GCF_000409775.1	d__Bacteria;p__Pseudomonadota;c__Gammaproteobacteria;o__Pseudomonadales;f__Halomonadaceae;g__Litchfieldella;s__Litchfieldella anticariensis	NZ_KE332392.1_543	7.8e-46	137	175
RS_GCF_900102945.1	d__Bacteria;p__Pseudomonadota;c__Gammaproteobacteria;o__Pseudomonadales;f__Halomonadaceae;g__Modicisalibacter;s__Modicisalibacter muralis	NZ_FNGI01000014.1_21	9.8e-46	137	181
GB_GCA_947500835.1	d__Bacteria;p__Pseudomonadota;c__Gammaproteobacteria;o__Pseudomonadales;f__Halomonadaceae;g__Modicisalibacter;s__Modicisalibacter sp947500835	CANMTQ010000013.1_48	7.1e-46	137	178
RS_GCF_000422425.1	d__Bacteria;p__Pseudomonadota;c__Gammaproteobacteria;o__Pseudomonadales;f__Halomonadaceae;g__Oceanospirillum;s__Oceanospirillum beijerinckii	NZ_KE383829.1_82	5.7e-46	137	155
RS_GCF_000422865.1	d__Bacteria;p__Pseudomonadota;c__Gammaproteobacteria;o__Pseudomonadales;f__Halomonadaceae;g__Oceanospirillum;s__Oceanospirillum maris	NZ_AUGW01000008.1_55	8.7e-47	137	169
RS_GCF_002150805.1	d__Bacteria;p__Pseudomonadota;c__Gammaproteobacteria;o__Pseudomonadales;f__Halomonadaceae;g__Oceanospirillum;s__Oceanospirillum sanctuarii	NZ_MTBA01000010.1_84	6.4e-46	137	154
RS_GCF_048265165.1	d__Bacteria;p__Pseudomonadota;c__Gammaproteobacteria;o__Pseudomonadales;f__Halomonadaceae;g__Oceanospirillum;s__Oceanospirillum sp048265165	NZ_JBLXCD010000007.1_70	5.1e-46	137	154
GB_GCA_048268485.1	d__Bacteria;p__Pseudomonadota;c__Gammaproteobacteria;o__Pseudomonadales;f__Halomonadaceae;g__Oceanospirillum;s__Oceanospirillum sp048268485	JBLWVL010000001.1_28	3.5e-46	137	154
GB_GCA_048270425.1	d__Bacteria;p__Pseudomonadota;c__Gammaproteobacteria;o__Pseudomonadales;f__Halomonadaceae;g__Oceanospirillum;s__Oceanospirillum sp048270425	JBLWSY010000012.1_28	7e-46	137	154
RS_GCF_900100755.1	d__Bacteria;p__Pseudomonadota;c__Gammaproteobacteria;o__Pseudomonadales;f__Halomonadaceae;g__Onishia;s__Onishia taeanensis	NZ_FNCI01000001.1_479	2.3e-45	137	176
RS_GCF_030553075.1	d__Bacteria;p__Pseudomonadota;c__Gammaproteobacteria;o__Pseudomonadales;f__Halomonadaceae;g__Onishia;s__Onishia taeanensis_A	NZ_CP130701.1_229	1.6e-45	137	177
RS_GCF_040536835.1	d__Bacteria;p__Pseudomonadota;c__Gammaproteobacteria;o__Pseudomonadales;f__Halomonadaceae;g__Salinicola;s__Salinicola endophyticus_A	NZ_CP159578.1_1578	3.2e-46	137	164
RS_GCF_014652715.1	d__Bacteria;p__Pseudomonadota;c__Gammaproteobacteria;o__Pseudomonadales;f__Halomonadaceae;g__Salinicola;s__Salinicola rhizosphaerae	NZ_BMZI01000001.1_62	1.5e-44	137	162
GB_GCA_000737985.1	d__Bacteria;p__Pseudomonadota;c__Gammaproteobacteria;o__Pseudomonadales;f__Halomonadaceae;g__Salinicola;s__Salinicola sp000737985	JNVT01000010.1_19	4.2e-46	137	164
RS_GCF_900103865.1	d__Bacteria;p__Pseudomonadota;c__Gammaproteobacteria;o__Pseudomonadales;f__Halomonadaceae;g__Vreelandella;s__Vreelandella arcis	NZ_FNII01000011.1_93	1.9e-46	137	154
RS_GCF_002211105.1	d__Bacteria;p__Pseudomonadota;c__Gammaproteobacteria;o__Pseudomonadales;f__Halomonadaceae;g__Vreelandella;s__Vreelandella campaniensis_A	NZ_JPUA01000012.1_101	1.8e-46	137	169
RS_GCF_031451645.1	d__Bacteria;p__Pseudomonadota;c__Gammaproteobacteria;o__Pseudomonadales;f__Halomonadaceae;g__Vreelandella;s__Vreelandella gomseomensis	NZ_JARWAI010000008.1_122	4.1e-46	137	154
RS_GCF_000334215.1	d__Bacteria;p__Pseudomonadota;c__Gammaproteobacteria;o__Pseudomonadales;f__Halomonadaceae;g__Vreelandella;s__Vreelandella jeotgali	NZ_AMQY01000012.1_18	9.5e-45	137	164
RS_GCF_039691755.1	d__Bacteria;p__Pseudomonadota;c__Gammaproteobacteria;o__Pseudomonadales;f__Halomonadaceae;g__Vreelandella;s__Vreelandella kashgarensis	NZ_CP137552.1_422	5.9e-46	137	162
RS_GCF_900155385.1	d__Bacteria;p__Pseudomonadota;c__Gammaproteobacteria;o__Pseudomonadales;f__Halomonadaceae;g__Vreelandella;s__Vreelandella massiliensis	NZ_LT699745.1_248	1.6e-43	137	165
RS_GCF_023507745.1	d__Bacteria;p__Pseudomonadota;c__Gammaproteobacteria;o__Pseudomonadales;f__Halomonadaceae;g__Vreelandella;s__Vreelandella olivaria_A	NZ_JALPZO010000112.1_77	3.4e-47	137	154
RS_GCF_003989825.1	d__Bacteria;p__Pseudomonadota;c__Gammaproteobacteria;o__Pseudomonadales;f__Halomonadaceae;g__Vreelandella;s__Vreelandella populi	NZ_RZHE01000014.1_49	3.9e-47	137	154
RS_GCF_001663515.1	d__Bacteria;p__Pseudomonadota;c__Gammaproteobacteria;o__Pseudomonadales;f__Halomonadaceae;g__Vreelandella;s__Vreelandella sp001663515	NZ_LYXG01000043.1_89	1.1e-45	137	156
RS_GCF_003031405.1	d__Bacteria;p__Pseudomonadota;c__Gammaproteobacteria;o__Pseudomonadales;f__Halomonadaceae;g__Vreelandella;s__Vreelandella sp003031405	NZ_CP020469.1_748	1.4e-47	137	154
GB_GCA_020201095.1	d__Bacteria;p__Pseudomonadota;c__Gammaproteobacteria;o__Pseudomonadales;f__Halomonadaceae;g__Vreelandella;s__Vreelandella sp020201095	JAIVHM010000008.1_14	2.9e-46	137	156
RS_GCF_026104355.1	d__Bacteria;p__Pseudomonadota;c__Gammaproteobacteria;o__Pseudomonadales;f__Halomonadaceae;g__Vreelandella;s__Vreelandella sp020428305	NZ_CP110535.1_3062	2e-46	137	169
RS_GCF_023757625.1	d__Bacteria;p__Pseudomonadota;c__Gammaproteobacteria;o__Pseudomonadales;f__Halomonadaceae;g__Vreelandella;s__Vreelandella sp023757625	NZ_JALGBZ010000005.1_246	1.6e-43	137	154
RS_GCF_025725645.1	d__Bacteria;p__Pseudomonadota;c__Gammaproteobacteria;o__Pseudomonadales;f__Halomonadaceae;g__Vreelandella;s__Vreelandella sp025725645	NZ_CP107007.1_1076	2.2e-45	137	154
RS_GCF_043558675.1	d__Bacteria;p__Pseudomonadota;c__Gammaproteobacteria;o__Pseudomonadales;f__Halomonadaceae;g__Vreelandella;s__Vreelandella sp043558675	NZ_JBIFXR010000006.1_118	3.7e-46	137	154
RS_GCF_900086985.1	d__Bacteria;p__Pseudomonadota;c__Gammaproteobacteria;o__Pseudomonadales;f__Halomonadaceae;g__Vreelandella;s__Vreelandella sp900086985	NZ_LT593974.1_1247	9.9e-46	137	156
RS_GCF_900111305.1	d__Bacteria;p__Pseudomonadota;c__Gammaproteobacteria;o__Pseudomonadales;f__Halomonadaceae;g__Vreelandella;s__Vreelandella subterranea	NZ_FOGS01000007.1_91	1.2e-45	137	156
RS_GCF_007991175.1	d__Bacteria;p__Pseudomonadota;c__Gammaproteobacteria;o__Pseudomonadales;f__Halomonadaceae;g__Vreelandella;s__Vreelandella variabilis	NZ_BJXV01000003.1_49	5.3e-46	137	168
GB_GCA_002257525.1	d__Bacteria;p__Pseudomonadota;c__Gammaproteobacteria;o__Pseudomonadales;f__Halomonadaceae;g__Vreelandella;s__Vreelandella ventosae_B	CP022737.1_1512	4.1e-45	137	168
GB_GCA_041163785.1	d__Bacteria;p__Pseudomonadota;c__Gammaproteobacteria;o__Pseudomonadales;f__JAHEIH01;g__JAHEIH01;s__JAHEIH01 sp041163785	JBEAQQ010000117.1_3	3e-46	137	157
GB_GCA_016763075.1	d__Bacteria;p__Pseudomonadota;c__Gammaproteobacteria;o__Pseudomonadales;f__JAHRWD01;g__JAHRWD01;s__JAHRWD01 sp016763075	JAESUM010000041.1_12	1.8e-41	137	155
GB_GCA_041623535.1	d__Bacteria;p__Pseudomonadota;c__Gammaproteobacteria;o__Pseudomonadales;f__JBFGWM01;g__JBFJWR01;s__JBFJWR01 sp041623535	JBFJWR010000005.1_25	4.1e-44	137	163
GB_GCA_022361455.1	d__Bacteria;p__Pseudomonadota;c__Gammaproteobacteria;o__Pseudomonadales;f__Ketobacteraceae;g__GCA-2748575;s__GCA-2748575 sp022361455	JAKSAW010000761.1_2	1.6e-44	137	162
GB_GCA_015665455.1	d__Bacteria;p__Pseudomonadota;c__Gammaproteobacteria;o__Pseudomonadales;f__Litoribrevibacteraceae;g__Litoribacillus;s__Litoribacillus sp015665455	JADFAD010000015.1_50	5.7e-46	137	152
RS_GCF_030159995.1	d__Bacteria;p__Pseudomonadota;c__Gammaproteobacteria;o__Pseudomonadales;f__Litoribrevibacteraceae;g__Litoribrevibacter;s__Litoribrevibacter albus	NZ_BSNM01000027.1_278	7.2e-47	137	152
GB_GCA_009922705.1	d__Bacteria;p__Pseudomonadota;c__Gammaproteobacteria;o__Pseudomonadales;f__Litorivicinaceae;g__HIMB30;s__HIMB30 sp009922705	RFUY01000016.1_5	5.6e-43	137	158
GB_GCA_913062835.1	d__Bacteria;p__Pseudomonadota;c__Gammaproteobacteria;o__Pseudomonadales;f__Litorivicinaceae;g__HIMB30;s__HIMB30 sp913062835	CAJXXD010000047.1_6	4e-44	137	156
GB_GCA_964628665.1	d__Bacteria;p__Pseudomonadota;c__Gammaproteobacteria;o__Pseudomonadales;f__Litorivicinaceae;g__HIMB30;s__HIMB30 sp964628665	CAZVNX010000003.1_11	1e-40	137	156
GB_GCA_965659195.1	d__Bacteria;p__Pseudomonadota;c__Gammaproteobacteria;o__Pseudomonadales;f__Litorivicinaceae;g__HIMB30;s__HIMB30 sp965659195	CBFHVZ010000017.1_4	2.7e-41	137	156
GB_GCA_006227085.1	d__Bacteria;p__Pseudomonadota;c__Gammaproteobacteria;o__Pseudomonadales;f__M0112;g__M0112;s__M0112 sp006227085	SBFY01000211.1_15	5.5e-42	137	150
RS_GCF_003362755.1	d__Bacteria;p__Pseudomonadota;c__Gammaproteobacteria;o__Pseudomonadales;f__Marinomonadaceae;g__Marinomonas;s__Marinomonas piezotolerans	NZ_QKRA01000005.1_116	2.2e-46	137	154
RS_GCF_039939215.1	d__Bacteria;p__Pseudomonadota;c__Gammaproteobacteria;o__Pseudomonadales;f__Marinomonadaceae;g__Marinomonas;s__Marinomonas sp039939215	NZ_JBDXMW010000001.1_134	1.3e-46	137	155
RS_GCF_047525555.1	d__Bacteria;p__Pseudomonadota;c__Gammaproteobacteria;o__Pseudomonadales;f__Marinomonadaceae;g__Marinomonas;s__Marinomonas sp047525555	NZ_JBLIXK010000002.1_156	1.5e-46	137	155
RS_GCF_051623805.1	d__Bacteria;p__Pseudomonadota;c__Gammaproteobacteria;o__Pseudomonadales;f__Marinomonadaceae;g__Marinomonas;s__Marinomonas sp051623805	NZ_CP130700.1_4597	2.2e-44	137	161
RS_GCF_000521805.1	d__Bacteria;p__Pseudomonadota;c__Gammaproteobacteria;o__Pseudomonadales;f__Marinomonadaceae;g__Marinomonas;s__Marinomonas ushuaiensis	NZ_JAMB01000005.1_87	2.5e-45	137	155
RS_GCF_018145875.1	d__Bacteria;p__Pseudomonadota;c__Gammaproteobacteria;o__Pseudomonadales;f__Marinomonadaceae;g__Marinomonas;s__Marinomonas vulgaris	NZ_JAGSSV010000008.1_19	3.6e-45	137	155
RS_GCF_000368685.1	d__Bacteria;p__Pseudomonadota;c__Gammaproteobacteria;o__Pseudomonadales;f__Moraxellaceae;g__Acinetobacter;s__Acinetobacter baylyi	NZ_KB849626.1_427	1.8e-43	137	160
RS_GCF_000368965.1	d__Bacteria;p__Pseudomonadota;c__Gammaproteobacteria;o__Pseudomonadales;f__Moraxellaceae;g__Acinetobacter;s__Acinetobacter calcoaceticus	NZ_KB849778.1_12	4.4e-46	137	161
RS_GCF_000399665.1	d__Bacteria;p__Pseudomonadota;c__Gammaproteobacteria;o__Pseudomonadales;f__Moraxellaceae;g__Acinetobacter;s__Acinetobacter calcoaceticus_B	NZ_KB976986.1_3239	1.4e-45	137	161
RS_GCF_900520355.1	d__Bacteria;p__Pseudomonadota;c__Gammaproteobacteria;o__Pseudomonadales;f__Moraxellaceae;g__Acinetobacter;s__Acinetobacter calcoaceticus_C	NZ_LS999521.1_461	6.4e-46	137	161
RS_GCF_016508255.1	d__Bacteria;p__Pseudomonadota;c__Gammaproteobacteria;o__Pseudomonadales;f__Moraxellaceae;g__Acinetobacter;s__Acinetobacter calcoaceticus_E	NZ_JADVKT010000009.1_105	5.4e-46	137	161
RS_GCF_003664645.1	d__Bacteria;p__Pseudomonadota;c__Gammaproteobacteria;o__Pseudomonadales;f__Moraxellaceae;g__Acinetobacter;s__Acinetobacter chengduensis	NZ_RCHC01000016.1_83	5.5e-44	137	161
RS_GCF_000369525.1	d__Bacteria;p__Pseudomonadota;c__Gammaproteobacteria;o__Pseudomonadales;f__Moraxellaceae;g__Acinetobacter;s__Acinetobacter higginsii	NZ_KB850070.1_12	3.4e-44	137	162
RS_GCF_900625095.1	d__Bacteria;p__Pseudomonadota;c__Gammaproteobacteria;o__Pseudomonadales;f__Moraxellaceae;g__Acinetobacter;s__Acinetobacter ihumii	NZ_LR130760.1_1563	3.3e-44	137	160
RS_GCF_000368765.1	d__Bacteria;p__Pseudomonadota;c__Gammaproteobacteria;o__Pseudomonadales;f__Moraxellaceae;g__Acinetobacter;s__Acinetobacter junii	NZ_KB849653.1_279	1.6e-44	137	162
RS_GCF_014636095.1	d__Bacteria;p__Pseudomonadota;c__Gammaproteobacteria;o__Pseudomonadales;f__Moraxellaceae;g__Acinetobacter;s__Acinetobacter modestus	NZ_BMDV01000005.1_249	6.9e-44	137	162
RS_GCF_000368025.1	d__Bacteria;p__Pseudomonadota;c__Gammaproteobacteria;o__Pseudomonadales;f__Moraxellaceae;g__Acinetobacter;s__Acinetobacter parvus	NZ_KB849210.1_12	1.7e-44	137	162
RS_GCF_001605895.1	d__Bacteria;p__Pseudomonadota;c__Gammaproteobacteria;o__Pseudomonadales;f__Moraxellaceae;g__Acinetobacter;s__Acinetobacter pragensis	NZ_LUAW01000009.1_14	3e-44	137	162
RS_GCF_008693185.1	d__Bacteria;p__Pseudomonadota;c__Gammaproteobacteria;o__Pseudomonadales;f__Moraxellaceae;g__Acinetobacter;s__Acinetobacter qingfengensis	NZ_VXKN01000003.1_263	6.5e-43	137	161
RS_GCF_003024515.2	d__Bacteria;p__Pseudomonadota;c__Gammaproteobacteria;o__Pseudomonadales;f__Moraxellaceae;g__Acinetobacter;s__Acinetobacter sichuanensis	NZ_PYIX02000008.1_123	7.1e-43	137	162
RS_GCF_002165255.2	d__Bacteria;p__Pseudomonadota;c__Gammaproteobacteria;o__Pseudomonadales;f__Moraxellaceae;g__Acinetobacter;s__Acinetobacter sp002165255	NZ_CP028561.1_2153	5.4e-44	137	162
RS_GCF_003711395.1	d__Bacteria;p__Pseudomonadota;c__Gammaproteobacteria;o__Pseudomonadales;f__Moraxellaceae;g__Acinetobacter;s__Acinetobacter sp003711395	NZ_PJRJ01000016.1_64	7.3e-43	137	163
RS_GCF_022549495.1	d__Bacteria;p__Pseudomonadota;c__Gammaproteobacteria;o__Pseudomonadales;f__Moraxellaceae;g__Acinetobacter;s__Acinetobacter sp003987695	NZ_JAKZGD010000005.1_256	3.3e-44	137	162
GB_GCA_008017255.1	d__Bacteria;p__Pseudomonadota;c__Gammaproteobacteria;o__Pseudomonadales;f__Moraxellaceae;g__Acinetobacter;s__Acinetobacter sp008017255	SSHD01000040.1_4	3.5e-44	137	162
RS_GCF_023702715.1	d__Bacteria;p__Pseudomonadota;c__Gammaproteobacteria;o__Pseudomonadales;f__Moraxellaceae;g__Acinetobacter;s__Acinetobacter sp023702715	NZ_CP098480.1_3345	3.9e-44	137	162
RS_GCF_023920705.1	d__Bacteria;p__Pseudomonadota;c__Gammaproteobacteria;o__Pseudomonadales;f__Moraxellaceae;g__Acinetobacter;s__Acinetobacter sp023920705	NZ_CP094657.1_458	1.9e-45	137	161
RS_GCF_027105055.1	d__Bacteria;p__Pseudomonadota;c__Gammaproteobacteria;o__Pseudomonadales;f__Moraxellaceae;g__Acinetobacter;s__Acinetobacter sp027105055	NZ_CP114264.1_480	5.9e-44	137	162
GB_GCA_029267635.1	d__Bacteria;p__Pseudomonadota;c__Gammaproteobacteria;o__Pseudomonadales;f__Moraxellaceae;g__Acinetobacter;s__Acinetobacter sp029267635	JAJUIK010000025.1_12	1.8e-45	137	161
GB_GCA_030523805.1	d__Bacteria;p__Pseudomonadota;c__Gammaproteobacteria;o__Pseudomonadales;f__Moraxellaceae;g__Acinetobacter;s__Acinetobacter sp030523805	JAUNHS010000036.1_13	1.8e-42	137	161
RS_GCF_030674635.1	d__Bacteria;p__Pseudomonadota;c__Gammaproteobacteria;o__Pseudomonadales;f__Moraxellaceae;g__Acinetobacter;s__Acinetobacter sp030674635	NZ_CP089978.1_344	1.7e-45	137	160
RS_GCF_037027805.1	d__Bacteria;p__Pseudomonadota;c__Gammaproteobacteria;o__Pseudomonadales;f__Moraxellaceae;g__Acinetobacter;s__Acinetobacter sp037027805	NZ_JAZEYD010000005.1_12	1.9e-45	137	161
GB_GCA_041854545.1	d__Bacteria;p__Pseudomonadota;c__Gammaproteobacteria;o__Pseudomonadales;f__Moraxellaceae;g__Acinetobacter;s__Acinetobacter sp041854545	JBHACK010000036.1_8	5.2e-46	137	161
RS_GCF_003611465.1	d__Bacteria;p__Pseudomonadota;c__Gammaproteobacteria;o__Pseudomonadales;f__Moraxellaceae;g__Acinetobacter;s__Acinetobacter tianfuensis	NZ_RAXV01000010.1_13	6.2e-45	137	161
RS_GCF_000368825.1	d__Bacteria;p__Pseudomonadota;c__Gammaproteobacteria;o__Pseudomonadales;f__Moraxellaceae;g__Acinetobacter;s__Acinetobacter ursingii	NZ_KB849710.1_180	8.7e-43	137	160
RS_GCF_000368585.1	d__Bacteria;p__Pseudomonadota;c__Gammaproteobacteria;o__Pseudomonadales;f__Moraxellaceae;g__Acinetobacter;s__Acinetobacter venetianus	NZ_KB849556.1_285	1.4e-43	137	162
GB_GCA_947373945.1	d__Bacteria;p__Pseudomonadota;c__Gammaproteobacteria;o__Pseudomonadales;f__Moraxellaceae;g__Agitococcus;s__Agitococcus sp947373945	CANBZV010000033.1_8	1.8e-44	137	162
GB_GCA_030150595.1	d__Bacteria;p__Pseudomonadota;c__Gammaproteobacteria;o__Pseudomonadales;f__Moraxellaceae;g__Aquirhabdus;s__Aquirhabdus sp030150595	JASLFQ010000141.1_2	4.2e-41	137	188
GB_GCA_021833365.1	d__Bacteria;p__Pseudomonadota;c__Gammaproteobacteria;o__Pseudomonadales;f__Moraxellaceae;g__JAJZHK01;s__JAJZHK01 sp021833365	JAKBFV010000030.1_19	2.7e-44	137	175
GB_GCA_021851865.1	d__Bacteria;p__Pseudomonadota;c__Gammaproteobacteria;o__Pseudomonadales;f__Moraxellaceae;g__JAJZHK01;s__JAJZHK01 sp021851865	JAJZBU010000036.1_10	6.1e-45	137	174
GB_GCA_030525705.1	d__Bacteria;p__Pseudomonadota;c__Gammaproteobacteria;o__Pseudomonadales;f__Moraxellaceae;g__Moraxella;s__Moraxella sp030525705	JAUNEE010000004.1_35	6.1e-43	137	160
GB_GCA_039929665.1	d__Bacteria;p__Pseudomonadota;c__Gammaproteobacteria;o__Pseudomonadales;f__Moraxellaceae;g__Perlucidibaca;s__Perlucidibaca sp039929665	JBDSQT010000019.1_4	3.7e-39	137	177
GB_GCA_041612115.1	d__Bacteria;p__Pseudomonadota;c__Gammaproteobacteria;o__Pseudomonadales;f__Moraxellaceae;g__Perlucidibaca;s__Perlucidibaca sp041612115	JBFJJU010000002.1_23	1.6e-41	137	173
GB_GCA_003543245.1	d__Bacteria;p__Pseudomonadota;c__Gammaproteobacteria;o__Pseudomonadales;f__Moraxellaceae;g__UBA2031;s__UBA2031 sp003543245	DPJB01000005.1_9	2.3e-46	137	160
GB_GCA_030646295.1	d__Bacteria;p__Pseudomonadota;c__Gammaproteobacteria;o__Pseudomonadales;f__Moraxellaceae;g__UBA2031;s__UBA2031 sp030646295	JAUSND010000003.1_91	3.5e-46	137	160
GB_GCA_031119295.1	d__Bacteria;p__Pseudomonadota;c__Gammaproteobacteria;o__Pseudomonadales;f__Moraxellaceae;g__UBA2031;s__UBA2031 sp031119295	JAVHYE010000008.1_14	3.9e-48	137	162
GB_GCA_036795935.1	d__Bacteria;p__Pseudomonadota;c__Gammaproteobacteria;o__Pseudomonadales;f__Moraxellaceae;g__UBA2031;s__UBA2031 sp036795935	DAIRDY010000024.1_4	9.4e-44	137	161
GB_GCA_050739955.1	d__Bacteria;p__Pseudomonadota;c__Gammaproteobacteria;o__Pseudomonadales;f__Moraxellaceae;g__UBA2031;s__UBA2031 sp050739955	JBOICI010000029.1_6	4.4e-46	137	166
GB_GCA_964347985.1	d__Bacteria;p__Pseudomonadota;c__Gammaproteobacteria;o__Pseudomonadales;f__Moraxellaceae;g__UBA2031;s__UBA2031 sp964347985	CAYGBB010000568.1_2	2.6e-46	137	161
GB_GCA_037389025.1	d__Bacteria;p__Pseudomonadota;c__Gammaproteobacteria;o__Pseudomonadales;f__Natronospirillaceae;g__Reinekea;s__Reinekea sp037389025	JARRJP010000044.1_31	2.5e-46	137	159
RS_GCF_003367315.1	d__Bacteria;p__Pseudomonadota;c__Gammaproteobacteria;o__Pseudomonadales;f__Natronospirillaceae;g__Saccharospirillum;s__Saccharospirillum mangrovi	NZ_CP031415.1_1007	1.3e-45	137	164
RS_GCF_043196875.1	d__Bacteria;p__Pseudomonadota;c__Gammaproteobacteria;o__Pseudomonadales;f__Natronospirillaceae;g__Saccharospirillum;s__Saccharospirillum sp043196875	NZ_JBEBMX010000007.1_150	1.7e-45	137	164
GB_GCA_965652395.1	d__Bacteria;p__Pseudomonadota;c__Gammaproteobacteria;o__Pseudomonadales;f__Natronospirillaceae;g__Saccharospirillum;s__Saccharospirillum sp965652395	CBFGUW010000051.1_2	1.6e-46	137	171
GB_GCA_965233665.1	d__Bacteria;p__Pseudomonadota;c__Gammaproteobacteria;o__Pseudomonadales;f__Oceanobacteraceae;g__Bacterioplanes;s__Bacterioplanes sp965233665	CBDDTG010000046.1_9	3.9e-46	137	159
GB_GCA_034112345.1	d__Bacteria;p__Pseudomonadota;c__Gammaproteobacteria;o__Pseudomonadales;f__Oceanobacteraceae;g__Bermanella;s__Bermanella sp034112345	JAWUVN010000043.1_10	5.4e-47	137	158
RS_GCF_040371755.1	d__Bacteria;p__Pseudomonadota;c__Gammaproteobacteria;o__Pseudomonadales;f__Oceanobacteraceae;g__Bermanella;s__Bermanella sp040371755	NZ_BAABWE010000002.1_363	4.2e-48	137	157
GB_GCA_041589295.1	d__Bacteria;p__Pseudomonadota;c__Gammaproteobacteria;o__Pseudomonadales;f__Oceanobacteraceae;g__Bermanella;s__Bermanella sp041589295	JBFHVZ010000022.1_13	1.2e-46	137	161
GB_GCA_913054055.1	d__Bacteria;p__Pseudomonadota;c__Gammaproteobacteria;o__Pseudomonadales;f__Oceanobacteraceae;g__Bermanella;s__Bermanella sp913054055	CAJXIT010000034.1_16	2.3e-46	137	158
GB_GCA_947503895.1	d__Bacteria;p__Pseudomonadota;c__Gammaproteobacteria;o__Pseudomonadales;f__Oceanobacteraceae;g__Bermanella;s__Bermanella sp947503895	CANNFT010000011.1_91	3.5e-47	137	161
RS_GCF_030689025.1	d__Bacteria;p__Pseudomonadota;c__Gammaproteobacteria;o__Pseudomonadales;f__Oceanobacteraceae;g__Oceanobacter;s__Oceanobacter sp030689025	NZ_JAUYWA010000022.1_27	1.9e-46	137	161
GB_GCA_045430275.1	d__Bacteria;p__Pseudomonadota;c__Gammaproteobacteria;o__Pseudomonadales;f__Oceanobacteraceae;g__Oceanobacter;s__Oceanobacter sp045430275	JAILXU010000002.1_201	5.3e-47	137	158
GB_GCA_913061435.1	d__Bacteria;p__Pseudomonadota;c__Gammaproteobacteria;o__Pseudomonadales;f__Oceanobacteraceae;g__Oleispira;s__Oleispira sp002632185	CAJXUK010000027.1_9	3.1e-45	137	165
GB_GCA_964022115.1	d__Bacteria;p__Pseudomonadota;c__Gammaproteobacteria;o__Pseudomonadales;f__Oceanobacteraceae;g__Oleispira;s__Oleispira sp964022115	CAXIBC010000047.1_15	8.4e-49	137	170
RS_GCF_040372045.1	d__Bacteria;p__Pseudomonadota;c__Gammaproteobacteria;o__Pseudomonadales;f__Oceanobacteraceae;g__Thalassolituus;s__Thalassolituus sp006212115	NZ_BAABWH010000001.1_327	2.7e-47	137	159
GB_GCA_036148335.1	d__Bacteria;p__Pseudomonadota;c__Gammaproteobacteria;o__Pseudomonadales;f__Oceanobacteraceae;g__Thalassolituus;s__Thalassolituus sp036148335	JAYYHP010000154.1_3	1.1e-46	137	169
GB_GCA_016744695.1	d__Bacteria;p__Pseudomonadota;c__Gammaproteobacteria;o__Pseudomonadales;f__Oleiphilaceae;g__Alkalimarinus;s__Alkalimarinus sp016744695	JADGDV010000009.1_72	9.6e-43	137	163
RS_GCF_000012985.1	d__Bacteria;p__Pseudomonadota;c__Gammaproteobacteria;o__Pseudomonadales;f__Oleiphilaceae;g__Hahella;s__Hahella chejuensis	NC_007645.1_4808	1.8e-43	137	157
RS_GCF_004135205.1	d__Bacteria;p__Pseudomonadota;c__Gammaproteobacteria;o__Pseudomonadales;f__Oleiphilaceae;g__Hahella;s__Hahella sp004135205	NZ_CP035490.1_1806	1e-43	137	157
RS_GCF_050749805.1	d__Bacteria;p__Pseudomonadota;c__Gammaproteobacteria;o__Pseudomonadales;f__Oleiphilaceae;g__Hahella;s__Hahella sp018986435	NZ_CP192738.1_1251	1e-43	137	157
RS_GCF_030719035.1	d__Bacteria;p__Pseudomonadota;c__Gammaproteobacteria;o__Pseudomonadales;f__Oleiphilaceae;g__Hahella;s__Hahella sp030719035	NZ_CP132203.1_240	1.4e-43	137	157
GB_GCA_024234505.1	d__Bacteria;p__Pseudomonadota;c__Gammaproteobacteria;o__Pseudomonadales;f__Oleiphilaceae;g__JACKOD01;s__JACKOD01 sp024234505	JACKOD010000003.1_100	2.6e-45	137	151
GB_GCA_041591635.1	d__Bacteria;p__Pseudomonadota;c__Gammaproteobacteria;o__Pseudomonadales;f__Oleiphilaceae;g__JACKOD01;s__JACKOD01 sp041591635	JBFHRO010000057.1_6	1.1e-44	137	151
GB_GCA_023430625.1	d__Bacteria;p__Pseudomonadota;c__Gammaproteobacteria;o__Pseudomonadales;f__Oleiphilaceae;g__JAEZAA01;s__JAEZAA01 sp023430625	JAEZAA010000051.1_10	2.6e-42	137	153
GB_GCA_964467875.1	d__Bacteria;p__Pseudomonadota;c__Gammaproteobacteria;o__Pseudomonadales;f__Oleiphilaceae;g__JAEZAA01;s__JAEZAA01 sp964467875	CAYXVO010000082.1_3	1.4e-39	137	153
RS_GCF_000372805.1	d__Bacteria;p__Pseudomonadota;c__Gammaproteobacteria;o__Pseudomonadales;f__Oleiphilaceae;g__Marinobacter;s__Marinobacter gelidimuriae	NZ_KB889827.1_87	6.3e-43	137	159
RS_GCF_003336705.1	d__Bacteria;p__Pseudomonadota;c__Gammaproteobacteria;o__Pseudomonadales;f__Oleiphilaceae;g__Marinobacter;s__Marinobacter litoralis	NZ_QMDL01000002.1_239	3.9e-44	137	158
RS_GCF_016427555.1	d__Bacteria;p__Pseudomonadota;c__Gammaproteobacteria;o__Pseudomonadales;f__Oleiphilaceae;g__Marinobacter;s__Marinobacter litoralis_A	NZ_JAELVS010000001.1_1388	1.8e-43	137	158
RS_GCF_001043175.1	d__Bacteria;p__Pseudomonadota;c__Gammaproteobacteria;o__Pseudomonadales;f__Oleiphilaceae;g__Marinobacter;s__Marinobacter psychrophilus	NZ_CP011494.1_2568	1.7e-42	137	159
RS_GCF_000169375.1	d__Bacteria;p__Pseudomonadota;c__Gammaproteobacteria;o__Pseudomonadales;f__Oleiphilaceae;g__Marinobacter;s__Marinobacter sp000169375	NZ_AAXY01000009.1_145	8.8e-43	137	159
RS_GCF_001858325.1	d__Bacteria;p__Pseudomonadota;c__Gammaproteobacteria;o__Pseudomonadales;f__Oleiphilaceae;g__Marinobacter;s__Marinobacter sp001858325	NZ_MBPP01000004.1_71	3.4e-43	137	158
RS_GCF_030718085.1	d__Bacteria;p__Pseudomonadota;c__Gammaproteobacteria;o__Pseudomonadales;f__Oleiphilaceae;g__Marinobacter;s__Marinobacter sp030718085	NZ_JAVAJF010000001.1_839	1.5e-43	137	158
RS_GCF_033722195.1	d__Bacteria;p__Pseudomonadota;c__Gammaproteobacteria;o__Pseudomonadales;f__Oleiphilaceae;g__Marinobacter;s__Marinobacter sp033722195	NZ_JAWVZL010000092.1_10	3.6e-41	137	158
GB_GCA_964632565.1	d__Bacteria;p__Pseudomonadota;c__Gammaproteobacteria;o__Pseudomonadales;f__Oleiphilaceae;g__Marinobacter;s__Marinobacter sp964632565	CAZWEP010000029.1_27	3.9e-43	137	162
GB_GCA_041589495.1	d__Bacteria;p__Pseudomonadota;c__Gammaproteobacteria;o__Pseudomonadales;f__Oleiphilaceae;g__PZPK01;s__PZPK01 sp041589495	JBFHVM010000064.1_13	1.3e-48	137	157
GB_GCA_030618505.1	d__Bacteria;p__Pseudomonadota;c__Gammaproteobacteria;o__Pseudomonadales;f__PIVM01;g__JAUXDF01;s__JAUXDF01 sp030618505	JAUXDF010000110.1_2	4.5e-43	137	151
GB_GCA_902527245.1	d__Bacteria;p__Pseudomonadota;c__Gammaproteobacteria;o__Pseudomonadales;f__Porticoccaceae;g__AAA300-D14;s__AAA300-D14 sp002715065	CABZOI010000001.1_126	5.1e-41	137	160
GB_GCA_902604945.1	d__Bacteria;p__Pseudomonadota;c__Gammaproteobacteria;o__Pseudomonadales;f__Porticoccaceae;g__AAA300-D14;s__AAA300-D14 sp902604945	CACLAG010000017.1_21	6.5e-40	137	154
GB_GCA_964469165.1	d__Bacteria;p__Pseudomonadota;c__Gammaproteobacteria;o__Pseudomonadales;f__Porticoccaceae;g__CAYXXZ01;s__CAYXXZ01 sp964469165	CAYXXZ010000074.1_2	6.1e-43	137	164
GB_GCA_036843405.1	d__Bacteria;p__Pseudomonadota;c__Gammaproteobacteria;o__Pseudomonadales;f__Porticoccaceae;g__DGNJ01;s__DGNJ01 sp002388905	DAITSJ010000011.1_50	2.8e-40	137	166
GB_GCA_019090225.1	d__Bacteria;p__Pseudomonadota;c__Gammaproteobacteria;o__Pseudomonadales;f__Porticoccaceae;g__HB2-32-21;s__HB2-32-21 sp019090225	JAHRWI010000053.1_7	2.1e-43	137	167
GB_GCA_002382445.1	d__Bacteria;p__Pseudomonadota;c__Gammaproteobacteria;o__Pseudomonadales;f__Porticoccaceae;g__HTCC2207;s__HTCC2207 sp002382445	DGAQ01000004.1_46	2.2e-45	137	161
GB_GCA_004211905.1	d__Bacteria;p__Pseudomonadota;c__Gammaproteobacteria;o__Pseudomonadales;f__Porticoccaceae;g__HTCC2207;s__HTCC2207 sp004211905	SHBP01000003.1_171	6.4e-43	137	156
GB_GCA_012960115.1	d__Bacteria;p__Pseudomonadota;c__Gammaproteobacteria;o__Pseudomonadales;f__Porticoccaceae;g__HTCC2207;s__HTCC2207 sp012960115	DUBX01000045.1_59	2.3e-45	137	161
GB_GCA_018607525.1	d__Bacteria;p__Pseudomonadota;c__Gammaproteobacteria;o__Pseudomonadales;f__Porticoccaceae;g__HTCC2207;s__HTCC2207 sp018607525	JABBBH010000032.1_19	3.7e-45	137	152
GB_GCA_018654575.1	d__Bacteria;p__Pseudomonadota;c__Gammaproteobacteria;o__Pseudomonadales;f__Porticoccaceae;g__HTCC2207;s__HTCC2207 sp018654575	JABILI010000035.1_5	8.4e-45	137	161
GB_GCA_024644585.1	d__Bacteria;p__Pseudomonadota;c__Gammaproteobacteria;o__Pseudomonadales;f__Porticoccaceae;g__HTCC2207;s__HTCC2207 sp024644585	JAHEHM010000065.1_19	4.6e-45	137	152
GB_GCA_038135995.1	d__Bacteria;p__Pseudomonadota;c__Gammaproteobacteria;o__Pseudomonadales;f__Porticoccaceae;g__HTCC2207;s__HTCC2207 sp038135995	JAYPYO010000009.1_23	3.9e-45	137	156
GB_GCA_038138645.1	d__Bacteria;p__Pseudomonadota;c__Gammaproteobacteria;o__Pseudomonadales;f__Porticoccaceae;g__HTCC2207;s__HTCC2207 sp038138645	JAYQEC010000030.1_3	2.7e-45	137	152
GB_GCA_038139495.1	d__Bacteria;p__Pseudomonadota;c__Gammaproteobacteria;o__Pseudomonadales;f__Porticoccaceae;g__HTCC2207;s__HTCC2207 sp038139495	JAYOSY010000007.1_43	9.2e-46	137	152
GB_GCA_045560645.1	d__Bacteria;p__Pseudomonadota;c__Gammaproteobacteria;o__Pseudomonadales;f__Porticoccaceae;g__HTCC2207;s__HTCC2207 sp045560645	JBJKZE010000031.1_13	3.6e-45	137	152
GB_GCA_049600275.1	d__Bacteria;p__Pseudomonadota;c__Gammaproteobacteria;o__Pseudomonadales;f__Porticoccaceae;g__HTCC2207;s__HTCC2207 sp049600275	JBMYPM010000054.1_7	3.8e-43	137	159
GB_GCA_049615065.1	d__Bacteria;p__Pseudomonadota;c__Gammaproteobacteria;o__Pseudomonadales;f__Porticoccaceae;g__HTCC2207;s__HTCC2207 sp049615065	JBMZEV010000005.1_21	4.3e-45	137	152
GB_GCA_049623265.1	d__Bacteria;p__Pseudomonadota;c__Gammaproteobacteria;o__Pseudomonadales;f__Porticoccaceae;g__HTCC2207;s__HTCC2207 sp049623265	JBMZST010000078.1_6	2e-45	137	172
GB_GCA_049890135.1	d__Bacteria;p__Pseudomonadota;c__Gammaproteobacteria;o__Pseudomonadales;f__Porticoccaceae;g__HTCC2207;s__HTCC2207 sp049890135	JBMHCB010000014.1_57	1.7e-45	137	152
GB_GCA_905181925.1	d__Bacteria;p__Pseudomonadota;c__Gammaproteobacteria;o__Pseudomonadales;f__Porticoccaceae;g__HTCC2207;s__HTCC2207 sp905181925	CAJIZU010000069.1_23	4e-42	137	156
GB_GCA_943846655.1	d__Bacteria;p__Pseudomonadota;c__Gammaproteobacteria;o__Pseudomonadales;f__Porticoccaceae;g__Porticoccus;s__Porticoccus sp002390525	OX044352.1_624	1.4e-38	137	158
GB_GCA_021773405.1	d__Bacteria;p__Pseudomonadota;c__Gammaproteobacteria;o__Pseudomonadales;f__Porticoccaceae;g__Porticoccus;s__Porticoccus sp021773405	JAJFKD010000095.1_20	8e-45	137	176
GB_GCA_023263825.1	d__Bacteria;p__Pseudomonadota;c__Gammaproteobacteria;o__Pseudomonadales;f__Porticoccaceae;g__Porticoccus;s__Porticoccus sp023263825	JALQUJ010000150.1_9	1.8e-43	137	166
GB_GCA_041592135.1	d__Bacteria;p__Pseudomonadota;c__Gammaproteobacteria;o__Pseudomonadales;f__Porticoccaceae;g__Porticoccus;s__Porticoccus sp041592135	JBFHQR010000020.1_4	7.1e-45	137	158
GB_GCA_964276025.1	d__Bacteria;p__Pseudomonadota;c__Gammaproteobacteria;o__Pseudomonadales;f__Porticoccaceae;g__Porticoccus;s__Porticoccus sp964276025	CAXYDD010000002.1_529	2.3e-40	137	150
GB_GCA_030252795.1	d__Bacteria;p__Pseudomonadota;c__Gammaproteobacteria;o__Pseudomonadales;f__Porticoccaceae;g__SCSIO-12696;s__SCSIO-12696 sp030252795	CP127080.1_277	1.3e-43	137	168
GB_GCA_050485205.1	d__Bacteria;p__Pseudomonadota;c__Gammaproteobacteria;o__Pseudomonadales;f__Pseudohongiellaceae;g__JAVVEZ01;s__JAVVEZ01 sp050485205	JBJHAY010000086.1_2	1.1e-39	137	155
RS_GCF_001758195.1	d__Bacteria;p__Pseudomonadota;c__Gammaproteobacteria;o__Pseudomonadales;f__Pseudohongiellaceae;g__Pseudohongiella;s__Pseudohongiella acticola	NZ_MASR01000003.1_35	1.3e-41	137	166
RS_GCF_040877505.1	d__Bacteria;p__Pseudomonadota;c__Gammaproteobacteria;o__Pseudomonadales;f__Pseudohongiellaceae;g__Pseudohongiella;s__Pseudohongiella sp040877505	NZ_JBBDNQ010000013.1_27	7.2e-40	137	162
GB_GCA_964535565.1	d__Bacteria;p__Pseudomonadota;c__Gammaproteobacteria;o__Pseudomonadales;f__Pseudohongiellaceae;g__Pseudohongiella;s__Pseudohongiella sp964535565	CAZHUJ010000006.1_34	5e-40	137	163
GB_GCA_040384465.1	d__Bacteria;p__Pseudomonadota;c__Gammaproteobacteria;o__Pseudomonadales;f__Pseudohongiellaceae;g__UBA5078;s__UBA5078 sp040384465	JAZKJF010000019.1_28	2.5e-42	137	161
GB_GCA_913060695.1	d__Bacteria;p__Pseudomonadota;c__Gammaproteobacteria;o__Pseudomonadales;f__Pseudohongiellaceae;g__UBA5078;s__UBA5078 sp913060695	CAJXUA010000016.1_37	6.9e-44	137	166
GB_GCA_963977405.1	d__Bacteria;p__Pseudomonadota;c__Gammaproteobacteria;o__Pseudomonadales;f__Pseudohongiellaceae;g__UBA5078;s__UBA5078 sp963977405	CAXBOY010000004.1_40	6e-42	137	166
GB_GCA_002746215.1	d__Bacteria;p__Pseudomonadota;c__Gammaproteobacteria;o__Pseudomonadales;f__Pseudohongiellaceae;g__UBA5109;s__UBA5109 sp002746215	NVWI01000007.1_126	5.8e-42	137	159
GB_GCA_030831165.1	d__Bacteria;p__Pseudomonadota;c__Gammaproteobacteria;o__Pseudomonadales;f__Pseudohongiellaceae;g__UBA5109;s__UBA5109 sp030831165	JAURLP010000010.1_4	1.6e-41	137	156
GB_GCA_038148755.1	d__Bacteria;p__Pseudomonadota;c__Gammaproteobacteria;o__Pseudomonadales;f__Pseudohongiellaceae;g__UBA5109;s__UBA5109 sp038148755	JAYQWA010000002.1_51	1.8e-41	137	155
GB_GCA_964606735.1	d__Bacteria;p__Pseudomonadota;c__Gammaproteobacteria;o__Pseudomonadales;f__Pseudohongiellaceae;g__UBA5109;s__UBA5109 sp964606735	CAZSHI010000014.1_43	1.6e-42	137	158
GB_GCA_002377605.1	d__Bacteria;p__Pseudomonadota;c__Gammaproteobacteria;o__Pseudomonadales;f__Pseudohongiellaceae;g__UBA9145;s__UBA9145 sp002377605	DFQD01000115.1_18	2.8e-42	137	158
GB_GCA_938091935.1	d__Bacteria;p__Pseudomonadota;c__Gammaproteobacteria;o__Pseudomonadales;f__Pseudohongiellaceae;g__UBA9145;s__UBA9145 sp938091935	CALKNV010000027.1_25	2.2e-41	137	158
GB_GCA_964275945.1	d__Bacteria;p__Pseudomonadota;c__Gammaproteobacteria;o__Pseudomonadales;f__Pseudohongiellaceae;g__UBA9145;s__UBA9145 sp964275945	CAXYEH010000017.1_67	1.9e-40	137	158
RS_GCF_027988105.1	d__Bacteria;p__Pseudomonadota;c__Gammaproteobacteria;o__Pseudomonadales;f__Pseudomonadaceae;g__Aquipseudomonas;s__Aquipseudomonas aestuarii	NZ_JAQJZJ010000008.1_123	2.8e-45	137	153
RS_GCF_900101755.1	d__Bacteria;p__Pseudomonadota;c__Gammaproteobacteria;o__Pseudomonadales;f__Pseudomonadaceae;g__Aquipseudomonas;s__Aquipseudomonas alcaliphila	NZ_FNAE01000004.1_123	9.6e-47	137	160
GB_GCA_001941865.1	d__Bacteria;p__Pseudomonadota;c__Gammaproteobacteria;o__Pseudomonadales;f__Pseudomonadaceae;g__Aquipseudomonas;s__Aquipseudomonas alcaliphila_B	CP016162.1_3928	5.6e-47	137	152
RS_GCF_014863605.1	d__Bacteria;p__Pseudomonadota;c__Gammaproteobacteria;o__Pseudomonadales;f__Pseudomonadaceae;g__Aquipseudomonas;s__Aquipseudomonas allokribbensis	NZ_CP062252.1_5176	6.6e-49	137	165
RS_GCF_017976235.1	d__Bacteria;p__Pseudomonadota;c__Gammaproteobacteria;o__Pseudomonadales;f__Pseudomonadaceae;g__Aquipseudomonas;s__Aquipseudomonas anatoliensis	NZ_JACVHC010000008.1_148	8.4e-49	137	165
RS_GCF_900105355.1	d__Bacteria;p__Pseudomonadota;c__Gammaproteobacteria;o__Pseudomonadales;f__Pseudomonadaceae;g__Aquipseudomonas;s__Aquipseudomonas anguilliseptica	NZ_FNSC01000001.1_2713	2.1e-48	137	153
RS_GCF_028657055.1	d__Bacteria;p__Pseudomonadota;c__Gammaproteobacteria;o__Pseudomonadales;f__Pseudomonadaceae;g__Aquipseudomonas;s__Aquipseudomonas aphyarum	NZ_JAMDGS010000013.1_134	5.8e-49	137	165
RS_GCF_006438915.1	d__Bacteria;p__Pseudomonadota;c__Gammaproteobacteria;o__Pseudomonadales;f__Pseudomonadaceae;g__Aquipseudomonas;s__Aquipseudomonas arsenicoxydans_A	NZ_RCZE01000011.1_170	2.9e-48	137	165
RS_GCF_004801935.1	d__Bacteria;p__Pseudomonadota;c__Gammaproteobacteria;o__Pseudomonadales;f__Pseudomonadaceae;g__Aquipseudomonas;s__Aquipseudomonas atacamensis	NZ_SSBS01000008.1_161	9.2e-49	137	165
RS_GCF_019145495.1	d__Bacteria;p__Pseudomonadota;c__Gammaproteobacteria;o__Pseudomonadales;f__Pseudomonadaceae;g__Aquipseudomonas;s__Aquipseudomonas azerbaijanoccidentalis	NZ_JAHSTU010000010.1_142	4.8e-48	137	165
RS_GCF_038397775.1	d__Bacteria;p__Pseudomonadota;c__Gammaproteobacteria;o__Pseudomonadales;f__Pseudomonadaceae;g__Aquipseudomonas;s__Aquipseudomonas bambusae	NZ_CP151650.1_775	2.8e-46	137	167
RS_GCF_001679645.1	d__Bacteria;p__Pseudomonadota;c__Gammaproteobacteria;o__Pseudomonadales;f__Pseudomonadaceae;g__Aquipseudomonas;s__Aquipseudomonas bananamidigenes	NZ_LRUN01000037.1_133	5.2e-49	137	165
GB_GCA_900100495.1	d__Bacteria;p__Pseudomonadota;c__Gammaproteobacteria;o__Pseudomonadales;f__Pseudomonadaceae;g__Aquipseudomonas;s__Aquipseudomonas benzenivorans	FNCT01000007.1_123	6e-48	137	153
RS_GCF_014109765.1	d__Bacteria;p__Pseudomonadota;c__Gammaproteobacteria;o__Pseudomonadales;f__Pseudomonadaceae;g__Aquipseudomonas;s__Aquipseudomonas berkeleyensis	NZ_CP059139.1_943	8.5e-48	137	152
RS_GCF_000319305.2	d__Bacteria;p__Pseudomonadota;c__Gammaproteobacteria;o__Pseudomonadales;f__Pseudomonadaceae;g__Aquipseudomonas;s__Aquipseudomonas bharatica	NZ_AMWJ02000007.1_210	2.2e-48	137	165
RS_GCF_019145475.1	d__Bacteria;p__Pseudomonadota;c__Gammaproteobacteria;o__Pseudomonadales;f__Pseudomonadaceae;g__Aquipseudomonas;s__Aquipseudomonas botevensis	NZ_JAHTKI010000003.1_179	5.2e-49	137	165
RS_GCF_003732265.1	d__Bacteria;p__Pseudomonadota;c__Gammaproteobacteria;o__Pseudomonadales;f__Pseudomonadaceae;g__Aquipseudomonas;s__Aquipseudomonas brassicacearum_D	NZ_MOBK01000005.1_146	6.4e-48	137	165
RS_GCF_013200955.2	d__Bacteria;p__Pseudomonadota;c__Gammaproteobacteria;o__Pseudomonadales;f__Pseudomonadaceae;g__Aquipseudomonas;s__Aquipseudomonas campi	NZ_CP053697.2_3338	5.2e-47	137	153
RS_GCF_000731675.1	d__Bacteria;p__Pseudomonadota;c__Gammaproteobacteria;o__Pseudomonadales;f__Pseudomonadaceae;g__Aquipseudomonas;s__Aquipseudomonas capeferrum	NZ_JMIT01000003.1_131	2.9e-48	137	158
RS_GCF_017165765.1	d__Bacteria;p__Pseudomonadota;c__Gammaproteobacteria;o__Pseudomonadales;f__Pseudomonadaceae;g__Aquipseudomonas;s__Aquipseudomonas capsici	NZ_JAFGZD010000008.1_64	3.1e-46	137	167
RS_GCF_015712105.2	d__Bacteria;p__Pseudomonadota;c__Gammaproteobacteria;o__Pseudomonadales;f__Pseudomonadaceae;g__Aquipseudomonas;s__Aquipseudomonas chaetocerotis	NZ_JACFYX020000003.1_218	1.3e-46	137	160
RS_GCF_900102635.1	d__Bacteria;p__Pseudomonadota;c__Gammaproteobacteria;o__Pseudomonadales;f__Pseudomonadaceae;g__Aquipseudomonas;s__Aquipseudomonas chengduensis	NZ_FMZQ01000015.1_39	3.9e-47	137	152
RS_GCF_018343775.1	d__Bacteria;p__Pseudomonadota;c__Gammaproteobacteria;o__Pseudomonadales;f__Pseudomonadaceae;g__Aquipseudomonas;s__Aquipseudomonas cichorii	NZ_CP074349.1_4373	4.2e-46	137	167
RS_GCF_003700275.1	d__Bacteria;p__Pseudomonadota;c__Gammaproteobacteria;o__Pseudomonadales;f__Pseudomonadaceae;g__Aquipseudomonas;s__Aquipseudomonas cichorii_B	NZ_RBRE01000001.1_27	5.8e-46	137	167
RS_GCF_019719005.1	d__Bacteria;p__Pseudomonadota;c__Gammaproteobacteria;o__Pseudomonadales;f__Pseudomonadaceae;g__Aquipseudomonas;s__Aquipseudomonas cichorii_E	NZ_JAIGPJ010000001.1_235	4.1e-46	137	167
RS_GCF_025336485.1	d__Bacteria;p__Pseudomonadota;c__Gammaproteobacteria;o__Pseudomonadales;f__Pseudomonadaceae;g__Aquipseudomonas;s__Aquipseudomonas citri	NZ_JAODAB010000008.1_169	7.2e-48	137	153
RS_GCF_900115475.1	d__Bacteria;p__Pseudomonadota;c__Gammaproteobacteria;o__Pseudomonadales;f__Pseudomonadaceae;g__Aquipseudomonas;s__Aquipseudomonas composti	NZ_FOWP01000020.1_60	1.6e-47	137	160
RS_GCF_001567565.1	d__Bacteria;p__Pseudomonadota;c__Gammaproteobacteria;o__Pseudomonadales;f__Pseudomonadaceae;g__Aquipseudomonas;s__Aquipseudomonas composti_A	NZ_LSSW01000029.1_166	5.2e-47	137	160
RS_GCF_004327285.1	d__Bacteria;p__Pseudomonadota;c__Gammaproteobacteria;o__Pseudomonadales;f__Pseudomonadaceae;g__Aquipseudomonas;s__Aquipseudomonas daroniae	NZ_QJUI01000012.1_180	5.2e-47	137	153
RS_GCF_001411475.1	d__Bacteria;p__Pseudomonadota;c__Gammaproteobacteria;o__Pseudomonadales;f__Pseudomonadaceae;g__Aquipseudomonas;s__Aquipseudomonas endophytica	NZ_LLWH01000161.1_6	3e-48	137	154
RS_GCF_021018765.1	d__Bacteria;p__Pseudomonadota;c__Gammaproteobacteria;o__Pseudomonadales;f__Pseudomonadaceae;g__Aquipseudomonas;s__Aquipseudomonas fitomaticsae	NZ_CP075567.1_5226	5.9e-49	137	165
RS_GCF_002087235.1	d__Bacteria;p__Pseudomonadota;c__Gammaproteobacteria;o__Pseudomonadales;f__Pseudomonadaceae;g__Aquipseudomonas;s__Aquipseudomonas floridensis	NZ_MUIO01000116.1_10	4e-46	137	166
GB_GCA_030544685.1	d__Bacteria;p__Pseudomonadota;c__Gammaproteobacteria;o__Pseudomonadales;f__Pseudomonadaceae;g__Aquipseudomonas;s__Aquipseudomonas fluorescens_AO	CP086683.1_182	1.7e-48	137	165
RS_GCF_003732425.1	d__Bacteria;p__Pseudomonadota;c__Gammaproteobacteria;o__Pseudomonadales;f__Pseudomonadaceae;g__Aquipseudomonas;s__Aquipseudomonas fluorescens_BE	NZ_MOBX01000001.1_146	9.2e-49	137	165
RS_GCF_030344995.1	d__Bacteria;p__Pseudomonadota;c__Gammaproteobacteria;o__Pseudomonadales;f__Pseudomonadaceae;g__Aquipseudomonas;s__Aquipseudomonas fluorescens_BF	NZ_CP128260.1_5051	5.7e-49	137	165
RS_GCF_012974785.1	d__Bacteria;p__Pseudomonadota;c__Gammaproteobacteria;o__Pseudomonadales;f__Pseudomonadaceae;g__Aquipseudomonas;s__Aquipseudomonas fluorescens_BT	NZ_CP027561.1_4913	1.6e-48	137	165
RS_GCF_003258965.1	d__Bacteria;p__Pseudomonadota;c__Gammaproteobacteria;o__Pseudomonadales;f__Pseudomonadaceae;g__Aquipseudomonas;s__Aquipseudomonas fluorescens_CC	NZ_QLIN01000016.1_18	4.6e-48	137	165
RS_GCF_001317545.1	d__Bacteria;p__Pseudomonadota;c__Gammaproteobacteria;o__Pseudomonadales;f__Pseudomonadaceae;g__Aquipseudomonas;s__Aquipseudomonas fluorescens_CD	NZ_LJXB01000093.1_165	4.7e-48	137	165
GB_GCA_902825215.1	d__Bacteria;p__Pseudomonadota;c__Gammaproteobacteria;o__Pseudomonadales;f__Pseudomonadaceae;g__Aquipseudomonas;s__Aquipseudomonas fluorescens_G	LR782234.1_4721	4.1e-48	137	165
RS_GCF_014207935.1	d__Bacteria;p__Pseudomonadota;c__Gammaproteobacteria;o__Pseudomonadales;f__Pseudomonadaceae;g__Aquipseudomonas;s__Aquipseudomonas fluvialis_A	NZ_JACHLL010000004.1_124	5.1e-50	137	161
RS_GCF_001594225.2	d__Bacteria;p__Pseudomonadota;c__Gammaproteobacteria;o__Pseudomonadales;f__Pseudomonadaceae;g__Aquipseudomonas;s__Aquipseudomonas glycinae	NZ_CP014205.2_5262	5.8e-49	137	165
RS_GCF_014863585.1	d__Bacteria;p__Pseudomonadota;c__Gammaproteobacteria;o__Pseudomonadales;f__Pseudomonadaceae;g__Aquipseudomonas;s__Aquipseudomonas gozinkensis	NZ_CP062253.1_5008	5.9e-49	137	165
RS_GCF_900105485.1	d__Bacteria;p__Pseudomonadota;c__Gammaproteobacteria;o__Pseudomonadales;f__Pseudomonadaceae;g__Aquipseudomonas;s__Aquipseudomonas granadensis	NZ_LT629778.1_4161	4.4e-48	137	165
RS_GCF_017114825.1	d__Bacteria;p__Pseudomonadota;c__Gammaproteobacteria;o__Pseudomonadales;f__Pseudomonadaceae;g__Aquipseudomonas;s__Aquipseudomonas gregormendelii	NZ_JADEVO010000019.1_46	3.6e-48	137	165
RS_GCF_900104265.1	d__Bacteria;p__Pseudomonadota;c__Gammaproteobacteria;o__Pseudomonadales;f__Pseudomonadaceae;g__Aquipseudomonas;s__Aquipseudomonas guguanensis	NZ_FNJJ01000012.1_170	9.8e-47	137	160
RS_GCF_014164785.1	d__Bacteria;p__Pseudomonadota;c__Gammaproteobacteria;o__Pseudomonadales;f__Pseudomonadaceae;g__Aquipseudomonas;s__Aquipseudomonas guryensis	NZ_JACJFN010000001.1_401	2.2e-47	137	153
RS_GCF_009600315.1	d__Bacteria;p__Pseudomonadota;c__Gammaproteobacteria;o__Pseudomonadales;f__Pseudomonadaceae;g__Aquipseudomonas;s__Aquipseudomonas helleri_A	NZ_WIWC01000022.1_49	4.5e-49	137	154
RS_GCF_026810445.1	d__Bacteria;p__Pseudomonadota;c__Gammaproteobacteria;o__Pseudomonadales;f__Pseudomonadaceae;g__Aquipseudomonas;s__Aquipseudomonas huanghezhanensis	NZ_CP113949.1_807	2.5e-46	137	172
RS_GCF_021495345.1	d__Bacteria;p__Pseudomonadota;c__Gammaproteobacteria;o__Pseudomonadales;f__Pseudomonadaceae;g__Aquipseudomonas;s__Aquipseudomonas hydrolytica	NZ_CP099397.1_4065	1.1e-47	137	152
RS_GCF_014268585.2	d__Bacteria;p__Pseudomonadota;c__Gammaproteobacteria;o__Pseudomonadales;f__Pseudomonadaceae;g__Aquipseudomonas;s__Aquipseudomonas iranensis	NZ_CP077092.1_4881	1.4e-48	137	165
RS_GCF_024169245.1	d__Bacteria;p__Pseudomonadota;c__Gammaproteobacteria;o__Pseudomonadales;f__Pseudomonadaceae;g__Aquipseudomonas;s__Aquipseudomonas koreensis_F	NZ_JALJWP010000001.1_428	9.1e-49	137	165
RS_GCF_025447595.1	d__Bacteria;p__Pseudomonadota;c__Gammaproteobacteria;o__Pseudomonadales;f__Pseudomonadaceae;g__Aquipseudomonas;s__Aquipseudomonas koreensis_H	NZ_JAOEJU010000006.1_118	5.8e-49	137	165
RS_GCF_003352185.1	d__Bacteria;p__Pseudomonadota;c__Gammaproteobacteria;o__Pseudomonadales;f__Pseudomonadaceae;g__Aquipseudomonas;s__Aquipseudomonas kribbensis	NZ_CP029608.1_4920	5.8e-49	137	165
RS_GCF_018398425.1	d__Bacteria;p__Pseudomonadota;c__Gammaproteobacteria;o__Pseudomonadales;f__Pseudomonadaceae;g__Aquipseudomonas;s__Aquipseudomonas lalucatii	NZ_JADPMV010000002.1_1172	7.8e-47	137	153
RS_GCF_004920405.1	d__Bacteria;p__Pseudomonadota;c__Gammaproteobacteria;o__Pseudomonadales;f__Pseudomonadaceae;g__Aquipseudomonas;s__Aquipseudomonas leptonychotis	NZ_RFLV01000001.1_739	7e-47	137	153
RS_GCF_018968705.1	d__Bacteria;p__Pseudomonadota;c__Gammaproteobacteria;o__Pseudomonadales;f__Pseudomonadaceae;g__Aquipseudomonas;s__Aquipseudomonas lijiangensis	NZ_CP076668.1_4179	4.1e-46	137	167
RS_GCF_002269125.1	d__Bacteria;p__Pseudomonadota;c__Gammaproteobacteria;o__Pseudomonadales;f__Pseudomonadaceae;g__Aquipseudomonas;s__Aquipseudomonas lundensis_A	NZ_NQKI01000003.1_131	5.8e-48	137	153
RS_GCF_900116605.1	d__Bacteria;p__Pseudomonadota;c__Gammaproteobacteria;o__Pseudomonadales;f__Pseudomonadaceae;g__Aquipseudomonas;s__Aquipseudomonas marincola	NZ_FPBC01000013.1_95	1e-46	137	155
RS_GCF_000826105.1	d__Bacteria;p__Pseudomonadota;c__Gammaproteobacteria;o__Pseudomonadales;f__Pseudomonadaceae;g__Aquipseudomonas;s__Aquipseudomonas massiliensis	NZ_CCYK01000007.1_125	3.8e-48	137	158
RS_GCF_003008615.1	d__Bacteria;p__Pseudomonadota;c__Gammaproteobacteria;o__Pseudomonadales;f__Pseudomonadaceae;g__Aquipseudomonas;s__Aquipseudomonas mendocina_C	NZ_CP027657.1_3053	9.3e-48	137	155
RS_GCF_025706525.1	d__Bacteria;p__Pseudomonadota;c__Gammaproteobacteria;o__Pseudomonadales;f__Pseudomonadaceae;g__Aquipseudomonas;s__Aquipseudomonas mercuritolerans	NZ_JAMSHA010000009.1_159	9.4e-49	137	165
RS_GCF_014268495.2	d__Bacteria;p__Pseudomonadota;c__Gammaproteobacteria;o__Pseudomonadales;f__Pseudomonadaceae;g__Aquipseudomonas;s__Aquipseudomonas monsensis	NZ_CP077087.1_5033	1.6e-48	137	165
RS_GCF_900105805.1	d__Bacteria;p__Pseudomonadota;c__Gammaproteobacteria;o__Pseudomonadales;f__Pseudomonadaceae;g__Aquipseudomonas;s__Aquipseudomonas moraviensis_A	NZ_LT629788.1_3612	1.7e-48	137	165
RS_GCF_015461845.1	d__Bacteria;p__Pseudomonadota;c__Gammaproteobacteria;o__Pseudomonadales;f__Pseudomonadaceae;g__Aquipseudomonas;s__Aquipseudomonas mucoides	NZ_JACOPW010000006.1_168	5.5e-48	137	165
GB_GCA_045291465.1	d__Bacteria;p__Pseudomonadota;c__Gammaproteobacteria;o__Pseudomonadales;f__Pseudomonadaceae;g__Aquipseudomonas;s__Aquipseudomonas oleovorans_B	CP152345.1_4646	1.4e-47	137	152
RS_GCF_021601625.1	d__Bacteria;p__Pseudomonadota;c__Gammaproteobacteria;o__Pseudomonadales;f__Pseudomonadaceae;g__Aquipseudomonas;s__Aquipseudomonas paraglycinae	NZ_BQHR01000005.1_170	5.7e-49	137	165
RS_GCF_900099645.1	d__Bacteria;p__Pseudomonadota;c__Gammaproteobacteria;o__Pseudomonadales;f__Pseudomonadaceae;g__Aquipseudomonas;s__Aquipseudomonas peli	NZ_FMTL01000001.1_963	2.3e-48	137	153
RS_GCF_021602345.1	d__Bacteria;p__Pseudomonadota;c__Gammaproteobacteria;o__Pseudomonadales;f__Pseudomonadaceae;g__Aquipseudomonas;s__Aquipseudomonas pharyngis	NZ_BQID01000009.1_170	6e-49	137	165
RS_GCF_902497775.2	d__Bacteria;p__Pseudomonadota;c__Gammaproteobacteria;o__Pseudomonadales;f__Pseudomonadaceae;g__Aquipseudomonas;s__Aquipseudomonas putida_F	NZ_OZ024668.1_155	1.8e-47	137	158
RS_GCF_005080685.1	d__Bacteria;p__Pseudomonadota;c__Gammaproteobacteria;o__Pseudomonadales;f__Pseudomonadaceae;g__Aquipseudomonas;s__Aquipseudomonas putida_V	NZ_CP039371.1_645	2.8e-48	137	158
RS_GCF_043496865.1	d__Bacteria;p__Pseudomonadota;c__Gammaproteobacteria;o__Pseudomonadales;f__Pseudomonadaceae;g__Aquipseudomonas;s__Aquipseudomonas retamae	NZ_JBIEIL010000012.1_75	1.6e-48	137	165
RS_GCF_028657115.1	d__Bacteria;p__Pseudomonadota;c__Gammaproteobacteria;o__Pseudomonadales;f__Pseudomonadaceae;g__Aquipseudomonas;s__Aquipseudomonas rubra	NZ_JAMDGP010000002.1_18	3.5e-48	137	158
RS_GCF_002741105.1	d__Bacteria;p__Pseudomonadota;c__Gammaproteobacteria;o__Pseudomonadales;f__Pseudomonadaceae;g__Aquipseudomonas;s__Aquipseudomonas sediminis	NZ_NIQU01000009.1_171	3.9e-47	137	160
RS_GCF_029836375.1	d__Bacteria;p__Pseudomonadota;c__Gammaproteobacteria;o__Pseudomonadales;f__Pseudomonadaceae;g__Aquipseudomonas;s__Aquipseudomonas sediminis_A	NZ_JAOEBQ010000006.1_71	4e-47	137	160
RS_GCF_028830055.1	d__Bacteria;p__Pseudomonadota;c__Gammaproteobacteria;o__Pseudomonadales;f__Pseudomonadaceae;g__Aquipseudomonas;s__Aquipseudomonas serboccidentalis	NZ_CP101655.1_2506	9.4e-49	137	165
RS_GCF_900106015.1	d__Bacteria;p__Pseudomonadota;c__Gammaproteobacteria;o__Pseudomonadales;f__Pseudomonadaceae;g__Aquipseudomonas;s__Aquipseudomonas sihuiensis	NZ_LT629797.1_2900	7.2e-47	137	160
RS_GCF_001661075.1	d__Bacteria;p__Pseudomonadota;c__Gammaproteobacteria;o__Pseudomonadales;f__Pseudomonadaceae;g__Aquipseudomonas;s__Aquipseudomonas silesiensis	NZ_CP014870.1_544	3.1e-48	137	165
RS_GCF_000282335.1	d__Bacteria;p__Pseudomonadota;c__Gammaproteobacteria;o__Pseudomonadales;f__Pseudomonadaceae;g__Aquipseudomonas;s__Aquipseudomonas sp000282335	NZ_AKJM01000125.1_48	2.7e-48	137	165
GB_GCA_000418555.1	d__Bacteria;p__Pseudomonadota;c__Gammaproteobacteria;o__Pseudomonadales;f__Pseudomonadaceae;g__Aquipseudomonas;s__Aquipseudomonas sp000418555	ATKM01000019.1_488	1.7e-47	137	160
RS_GCF_001421885.1	d__Bacteria;p__Pseudomonadota;c__Gammaproteobacteria;o__Pseudomonadales;f__Pseudomonadaceae;g__Aquipseudomonas;s__Aquipseudomonas sp001421885	NZ_LMLH01000030.1_96	2.3e-48	137	165
RS_GCF_001427125.1	d__Bacteria;p__Pseudomonadota;c__Gammaproteobacteria;o__Pseudomonadales;f__Pseudomonadaceae;g__Aquipseudomonas;s__Aquipseudomonas sp001427125	NZ_LMGK01000023.1_223	2.5e-48	137	165
RS_GCF_001465025.1	d__Bacteria;p__Pseudomonadota;c__Gammaproteobacteria;o__Pseudomonadales;f__Pseudomonadaceae;g__Aquipseudomonas;s__Aquipseudomonas sp001465025	NZ_LNDO01000083.1_90	7.1e-47	137	153
RS_GCF_024748695.1	d__Bacteria;p__Pseudomonadota;c__Gammaproteobacteria;o__Pseudomonadales;f__Pseudomonadaceae;g__Aquipseudomonas;s__Aquipseudomonas sp002000165	NZ_CP087176.1_5332	3.6e-48	137	165
RS_GCF_002113125.1	d__Bacteria;p__Pseudomonadota;c__Gammaproteobacteria;o__Pseudomonadales;f__Pseudomonadaceae;g__Aquipseudomonas;s__Aquipseudomonas sp002113125	NZ_NEJP01000013.1_69	9.4e-49	137	165
GB_GCA_029953615.1	d__Bacteria;p__Pseudomonadota;c__Gammaproteobacteria;o__Pseudomonadales;f__Pseudomonadaceae;g__Aquipseudomonas;s__Aquipseudomonas sp002113165	CP124529.1_1517	3.1e-49	137	158
RS_GCF_002338065.1	d__Bacteria;p__Pseudomonadota;c__Gammaproteobacteria;o__Pseudomonadales;f__Pseudomonadaceae;g__Aquipseudomonas;s__Aquipseudomonas sp002338065	NZ_DDHJ01000025.1_49	2.2e-46	137	167
RS_GCF_002354655.1	d__Bacteria;p__Pseudomonadota;c__Gammaproteobacteria;o__Pseudomonadales;f__Pseudomonadaceae;g__Aquipseudomonas;s__Aquipseudomonas sp002354655	NZ_DELY01000050.1_167	2.3e-47	137	158
GB_GCA_016008875.1	d__Bacteria;p__Pseudomonadota;c__Gammaproteobacteria;o__Pseudomonadales;f__Pseudomonadaceae;g__Aquipseudomonas;s__Aquipseudomonas sp002439135	JADTQG010000002.1_181	3e-47	137	152
GB_GCA_004369025.1	d__Bacteria;p__Pseudomonadota;c__Gammaproteobacteria;o__Pseudomonadales;f__Pseudomonadaceae;g__Aquipseudomonas;s__Aquipseudomonas sp002803095	ML178806.1_815	4.6e-47	137	152
RS_GCF_002836515.1	d__Bacteria;p__Pseudomonadota;c__Gammaproteobacteria;o__Pseudomonadales;f__Pseudomonadaceae;g__Aquipseudomonas;s__Aquipseudomonas sp002836515	NZ_PJBC01000064.1_35	9.1e-49	137	165
RS_GCF_029269135.1	d__Bacteria;p__Pseudomonadota;c__Gammaproteobacteria;o__Pseudomonadales;f__Pseudomonadaceae;g__Aquipseudomonas;s__Aquipseudomonas sp002840155	NZ_JARIXO010000001.1_958	1.7e-48	137	153
RS_GCF_018326005.1	d__Bacteria;p__Pseudomonadota;c__Gammaproteobacteria;o__Pseudomonadales;f__Pseudomonadaceae;g__Aquipseudomonas;s__Aquipseudomonas sp002901475	NZ_AP021903.1_5085	9.8e-49	137	165
RS_GCF_026625725.1	d__Bacteria;p__Pseudomonadota;c__Gammaproteobacteria;o__Pseudomonadales;f__Pseudomonadaceae;g__Aquipseudomonas;s__Aquipseudomonas sp003060885	NZ_CP113060.1_2387	5.8e-48	137	153
RS_GCF_003151075.1	d__Bacteria;p__Pseudomonadota;c__Gammaproteobacteria;o__Pseudomonadales;f__Pseudomonadaceae;g__Aquipseudomonas;s__Aquipseudomonas sp003151075	NZ_CP029482.1_5488	1.8e-47	137	165
GB_GCA_003523465.1	d__Bacteria;p__Pseudomonadota;c__Gammaproteobacteria;o__Pseudomonadales;f__Pseudomonadaceae;g__Aquipseudomonas;s__Aquipseudomonas sp003523465	DQAA01000310.1_3	1.2e-48	137	165
RS_GCF_003696305.1	d__Bacteria;p__Pseudomonadota;c__Gammaproteobacteria;o__Pseudomonadales;f__Pseudomonadaceae;g__Aquipseudomonas;s__Aquipseudomonas sp003696305	NZ_RFFK01000006.1_134	1.3e-47	137	152
RS_GCF_009799925.1	d__Bacteria;p__Pseudomonadota;c__Gammaproteobacteria;o__Pseudomonadales;f__Pseudomonadaceae;g__Aquipseudomonas;s__Aquipseudomonas sp009799925	NZ_WELK01000003.1_237	1.1e-47	137	153
RS_GCF_010095445.2	d__Bacteria;p__Pseudomonadota;c__Gammaproteobacteria;o__Pseudomonadales;f__Pseudomonadaceae;g__Aquipseudomonas;s__Aquipseudomonas sp010095445	NZ_WFGV02000049.1_18	2.9e-48	137	165
RS_GCF_014472415.1	d__Bacteria;p__Pseudomonadota;c__Gammaproteobacteria;o__Pseudomonadales;f__Pseudomonadaceae;g__Aquipseudomonas;s__Aquipseudomonas sp014472415	NZ_JACSZV010000016.1_100	4.9e-48	137	165
RS_GCF_014842265.1	d__Bacteria;p__Pseudomonadota;c__Gammaproteobacteria;o__Pseudomonadales;f__Pseudomonadaceae;g__Aquipseudomonas;s__Aquipseudomonas sp014842265	NZ_JACYVI010000009.1_143	9.4e-47	137	172
RS_GCF_015637705.1	d__Bacteria;p__Pseudomonadota;c__Gammaproteobacteria;o__Pseudomonadales;f__Pseudomonadaceae;g__Aquipseudomonas;s__Aquipseudomonas sp015637705	NZ_JADOBE010000008.1_63	1.4e-46	137	152
RS_GCF_016518545.1	d__Bacteria;p__Pseudomonadota;c__Gammaproteobacteria;o__Pseudomonadales;f__Pseudomonadaceae;g__Aquipseudomonas;s__Aquipseudomonas sp016518545	NZ_JACVTO010000023.1_67	1.1e-47	137	158
RS_GCF_016651305.1	d__Bacteria;p__Pseudomonadota;c__Gammaproteobacteria;o__Pseudomonadales;f__Pseudomonadaceae;g__Aquipseudomonas;s__Aquipseudomonas sp016651305	NZ_JAEKEC010000001.1_2098	9.6e-49	137	165
GB_GCA_017886405.1	d__Bacteria;p__Pseudomonadota;c__Gammaproteobacteria;o__Pseudomonadales;f__Pseudomonadaceae;g__Aquipseudomonas;s__Aquipseudomonas sp017886405	JAGGNC010000228.1_13	5.7e-46	137	153
RS_GCF_044542155.1	d__Bacteria;p__Pseudomonadota;c__Gammaproteobacteria;o__Pseudomonadales;f__Pseudomonadaceae;g__Aquipseudomonas;s__Aquipseudomonas sp018827205	NZ_JBITTY010000001.1_1458	6e-48	137	153
RS_GCF_019656335.1	d__Bacteria;p__Pseudomonadota;c__Gammaproteobacteria;o__Pseudomonadales;f__Pseudomonadaceae;g__Aquipseudomonas;s__Aquipseudomonas sp019656335	NZ_BPLZ01000003.1_195	4.6e-46	137	152
RS_GCF_019956415.1	d__Bacteria;p__Pseudomonadota;c__Gammaproteobacteria;o__Pseudomonadales;f__Pseudomonadaceae;g__Aquipseudomonas;s__Aquipseudomonas sp019956415	NZ_JAHBDK010000108.1_154	4.9e-48	137	165
RS_GCF_022132145.1	d__Bacteria;p__Pseudomonadota;c__Gammaproteobacteria;o__Pseudomonadales;f__Pseudomonadaceae;g__Aquipseudomonas;s__Aquipseudomonas sp022132145	NZ_JAJISP010000004.1_247	1.2e-45	137	153
RS_GCF_023375815.1	d__Bacteria;p__Pseudomonadota;c__Gammaproteobacteria;o__Pseudomonadales;f__Pseudomonadaceae;g__Aquipseudomonas;s__Aquipseudomonas sp023375815	NZ_CP067412.1_4448	5.5e-48	137	165
GB_GCA_046271875.1	d__Bacteria;p__Pseudomonadota;c__Gammaproteobacteria;o__Pseudomonadales;f__Pseudomonadaceae;g__Aquipseudomonas;s__Aquipseudomonas sp023431055	CP176620.1_3612	3.9e-47	137	160
RS_GCF_049331905.1	d__Bacteria;p__Pseudomonadota;c__Gammaproteobacteria;o__Pseudomonadales;f__Pseudomonadaceae;g__Aquipseudomonas;s__Aquipseudomonas sp024655605	NZ_CP186283.1_1252	2.2e-48	137	153
RS_GCF_024730785.1	d__Bacteria;p__Pseudomonadota;c__Gammaproteobacteria;o__Pseudomonadales;f__Pseudomonadaceae;g__Aquipseudomonas;s__Aquipseudomonas sp024730785	NZ_CP102830.1_3227	6.4e-48	137	152
RS_GCF_026723825.1	d__Bacteria;p__Pseudomonadota;c__Gammaproteobacteria;o__Pseudomonadales;f__Pseudomonadaceae;g__Aquipseudomonas;s__Aquipseudomonas sp026723825	NZ_CP113519.1_3911	4.1e-47	137	160
RS_GCF_028649395.1	d__Bacteria;p__Pseudomonadota;c__Gammaproteobacteria;o__Pseudomonadales;f__Pseudomonadaceae;g__Aquipseudomonas;s__Aquipseudomonas sp028649395	NZ_JAQSUW010000012.1_130	1.8e-48	137	154
RS_GCF_029543085.1	d__Bacteria;p__Pseudomonadota;c__Gammaproteobacteria;o__Pseudomonadales;f__Pseudomonadaceae;g__Aquipseudomonas;s__Aquipseudomonas sp029543085	NZ_CP119967.1_4977	6.1e-48	137	165
RS_GCF_030687715.1	d__Bacteria;p__Pseudomonadota;c__Gammaproteobacteria;o__Pseudomonadales;f__Pseudomonadaceae;g__Aquipseudomonas;s__Aquipseudomonas sp030687715	NZ_CP117445.1_4729	4.7e-48	137	165
RS_GCF_030687895.1	d__Bacteria;p__Pseudomonadota;c__Gammaproteobacteria;o__Pseudomonadales;f__Pseudomonadaceae;g__Aquipseudomonas;s__Aquipseudomonas sp030687895	NZ_CP117452.1_763	2.7e-48	137	153
RS_GCF_030696055.1	d__Bacteria;p__Pseudomonadota;c__Gammaproteobacteria;o__Pseudomonadales;f__Pseudomonadaceae;g__Aquipseudomonas;s__Aquipseudomonas sp030696055	NZ_JAUYNP010000092.1_3	5.2e-47	137	153
GB_GCA_030699825.1	d__Bacteria;p__Pseudomonadota;c__Gammaproteobacteria;o__Pseudomonadales;f__Pseudomonadaceae;g__Aquipseudomonas;s__Aquipseudomonas sp030699825	JAUYKV010000032.1_72	2.1e-48	137	153
RS_GCF_031764535.1	d__Bacteria;p__Pseudomonadota;c__Gammaproteobacteria;o__Pseudomonadales;f__Pseudomonadaceae;g__Aquipseudomonas;s__Aquipseudomonas sp031764535	NZ_CP134499.1_3364	1.6e-48	137	153
RS_GCF_033723075.1	d__Bacteria;p__Pseudomonadota;c__Gammaproteobacteria;o__Pseudomonadales;f__Pseudomonadaceae;g__Aquipseudomonas;s__Aquipseudomonas sp033723075	NZ_JAWVXU010000002.1_37	9.2e-47	137	153
RS_GCF_034683865.1	d__Bacteria;p__Pseudomonadota;c__Gammaproteobacteria;o__Pseudomonadales;f__Pseudomonadaceae;g__Aquipseudomonas;s__Aquipseudomonas sp034683865	NZ_JAWIIP010000025.1_19	4.3e-47	137	160
GB_GCA_035290985.1	d__Bacteria;p__Pseudomonadota;c__Gammaproteobacteria;o__Pseudomonadales;f__Pseudomonadaceae;g__Aquipseudomonas;s__Aquipseudomonas sp035290985	DATDTH010000271.1_14	6.9e-48	137	152
RS_GCF_035512415.1	d__Bacteria;p__Pseudomonadota;c__Gammaproteobacteria;o__Pseudomonadales;f__Pseudomonadaceae;g__Aquipseudomonas;s__Aquipseudomonas sp035512415	NZ_DATKDZ010000008.1_57	2.2e-48	137	153
RS_GCF_035554175.1	d__Bacteria;p__Pseudomonadota;c__Gammaproteobacteria;o__Pseudomonadales;f__Pseudomonadaceae;g__Aquipseudomonas;s__Aquipseudomonas sp035554175	NZ_DATMIV010000030.1_161	1.4e-48	137	165
GB_GCA_036276395.1	d__Bacteria;p__Pseudomonadota;c__Gammaproteobacteria;o__Pseudomonadales;f__Pseudomonadaceae;g__Aquipseudomonas;s__Aquipseudomonas sp036276395	DASUOY010000420.1_3	5.9e-48	137	153
RS_GCF_036387035.1	d__Bacteria;p__Pseudomonadota;c__Gammaproteobacteria;o__Pseudomonadales;f__Pseudomonadaceae;g__Aquipseudomonas;s__Aquipseudomonas sp036387035	NZ_DASVUM010000160.1_8	7.5e-47	137	172
RS_GCF_039888625.1	d__Bacteria;p__Pseudomonadota;c__Gammaproteobacteria;o__Pseudomonadales;f__Pseudomonadaceae;g__Aquipseudomonas;s__Aquipseudomonas sp039888625	NZ_JBDQQT010000001.1_197	6.7e-49	137	153
GB_GCA_041592855.1	d__Bacteria;p__Pseudomonadota;c__Gammaproteobacteria;o__Pseudomonadales;f__Pseudomonadaceae;g__Aquipseudomonas;s__Aquipseudomonas sp041592855	JBFHPI010000011.1_2	6.7e-46	137	153
GB_GCA_044240245.1	d__Bacteria;p__Pseudomonadota;c__Gammaproteobacteria;o__Pseudomonadales;f__Pseudomonadaceae;g__Aquipseudomonas;s__Aquipseudomonas sp044240245	JBIHZW010000019.1_3	1.6e-48	137	153
RS_GCF_044542375.1	d__Bacteria;p__Pseudomonadota;c__Gammaproteobacteria;o__Pseudomonadales;f__Pseudomonadaceae;g__Aquipseudomonas;s__Aquipseudomonas sp044542375	NZ_JBITUI010000005.1_131	8.8e-46	137	162
RS_GCF_044746785.1	d__Bacteria;p__Pseudomonadota;c__Gammaproteobacteria;o__Pseudomonadales;f__Pseudomonadaceae;g__Aquipseudomonas;s__Aquipseudomonas sp044746785	NZ_JBIVCU010000009.1_114	4.3e-45	137	167
RS_GCF_044748865.1	d__Bacteria;p__Pseudomonadota;c__Gammaproteobacteria;o__Pseudomonadales;f__Pseudomonadaceae;g__Aquipseudomonas;s__Aquipseudomonas sp044748865	NZ_JBIVGV010000017.1_93	2.4e-46	137	167
RS_GCF_045764065.1	d__Bacteria;p__Pseudomonadota;c__Gammaproteobacteria;o__Pseudomonadales;f__Pseudomonadaceae;g__Aquipseudomonas;s__Aquipseudomonas sp045764065	NZ_JBJGEE020000001.1_2560	6.5e-46	137	167
GB_GCA_048065775.1	d__Bacteria;p__Pseudomonadota;c__Gammaproteobacteria;o__Pseudomonadales;f__Pseudomonadaceae;g__Aquipseudomonas;s__Aquipseudomonas sp048065775	JBLUOL010000176.1_8	7.6e-47	137	160
RS_GCF_048265905.1	d__Bacteria;p__Pseudomonadota;c__Gammaproteobacteria;o__Pseudomonadales;f__Pseudomonadaceae;g__Aquipseudomonas;s__Aquipseudomonas sp048265905	NZ_JBLXAP010000006.1_128	2e-46	137	153
RS_GCF_048269965.1	d__Bacteria;p__Pseudomonadota;c__Gammaproteobacteria;o__Pseudomonadales;f__Pseudomonadaceae;g__Aquipseudomonas;s__Aquipseudomonas sp048269965	NZ_JBLWTV010000014.1_139	1e-46	137	160
RS_GCF_048565165.1	d__Bacteria;p__Pseudomonadota;c__Gammaproteobacteria;o__Pseudomonadales;f__Pseudomonadaceae;g__Aquipseudomonas;s__Aquipseudomonas sp048565165	NZ_CP183416.1_3376	5e-48	137	165
RS_GCF_048822855.1	d__Bacteria;p__Pseudomonadota;c__Gammaproteobacteria;o__Pseudomonadales;f__Pseudomonadaceae;g__Aquipseudomonas;s__Aquipseudomonas sp048822855	NZ_JBMFBV010000007.1_163	2.6e-48	137	159
RS_GCF_049301935.1	d__Bacteria;p__Pseudomonadota;c__Gammaproteobacteria;o__Pseudomonadales;f__Pseudomonadaceae;g__Aquipseudomonas;s__Aquipseudomonas sp049301935	NZ_JBAQLP010000004.1_21	1.1e-47	137	153
RS_GCF_049896285.1	d__Bacteria;p__Pseudomonadota;c__Gammaproteobacteria;o__Pseudomonadales;f__Pseudomonadaceae;g__Aquipseudomonas;s__Aquipseudomonas sp049896285	NZ_JAFCTZ010000016.1_7	1.9e-46	137	167
GB_GCA_050321825.1	d__Bacteria;p__Pseudomonadota;c__Gammaproteobacteria;o__Pseudomonadales;f__Pseudomonadaceae;g__Aquipseudomonas;s__Aquipseudomonas sp050321825	JBNQGB010000007.1_161	2.4e-48	137	165
RS_GCF_050432945.1	d__Bacteria;p__Pseudomonadota;c__Gammaproteobacteria;o__Pseudomonadales;f__Pseudomonadaceae;g__Aquipseudomonas;s__Aquipseudomonas sp050432945	NZ_JBKFTN010000023.1_69	4.4e-48	137	165
GB_GCA_050473265.1	d__Bacteria;p__Pseudomonadota;c__Gammaproteobacteria;o__Pseudomonadales;f__Pseudomonadaceae;g__Aquipseudomonas;s__Aquipseudomonas sp050473265	JBJKFJ010000010.1_172	2.5e-47	137	156
RS_GCF_050739935.1	d__Bacteria;p__Pseudomonadota;c__Gammaproteobacteria;o__Pseudomonadales;f__Pseudomonadaceae;g__Aquipseudomonas;s__Aquipseudomonas sp050739935	NZ_JBOICF010000112.1_85	7.6e-46	137	167
RS_GCF_051132135.1	d__Bacteria;p__Pseudomonadota;c__Gammaproteobacteria;o__Pseudomonadales;f__Pseudomonadaceae;g__Aquipseudomonas;s__Aquipseudomonas sp051132135	NZ_CP071663.1_801	2.1e-48	137	165
RS_GCF_052156495.1	d__Bacteria;p__Pseudomonadota;c__Gammaproteobacteria;o__Pseudomonadales;f__Pseudomonadaceae;g__Aquipseudomonas;s__Aquipseudomonas sp052156495	NZ_JBQLIX010000021.1_4	4e-47	137	160
RS_GCF_900108875.1	d__Bacteria;p__Pseudomonadota;c__Gammaproteobacteria;o__Pseudomonadales;f__Pseudomonadaceae;g__Aquipseudomonas;s__Aquipseudomonas sp900108875	NZ_FNYJ01000008.1_130	1e-46	137	167
RS_GCF_900187615.1	d__Bacteria;p__Pseudomonadota;c__Gammaproteobacteria;o__Pseudomonadales;f__Pseudomonadaceae;g__Aquipseudomonas;s__Aquipseudomonas sp900187615	NZ_FYDO01000006.1_126	1.5e-48	137	165
RS_GCF_900187645.1	d__Bacteria;p__Pseudomonadota;c__Gammaproteobacteria;o__Pseudomonadales;f__Pseudomonadaceae;g__Aquipseudomonas;s__Aquipseudomonas sp900187645	NZ_FYEE01000008.1_87	9.9e-48	137	165
RS_GCF_902506535.1	d__Bacteria;p__Pseudomonadota;c__Gammaproteobacteria;o__Pseudomonadales;f__Pseudomonadaceae;g__Aquipseudomonas;s__Aquipseudomonas sp902506535	NZ_LR733824.1_536	1.3e-46	137	160
GB_GCA_943912755.1	d__Bacteria;p__Pseudomonadota;c__Gammaproteobacteria;o__Pseudomonadales;f__Pseudomonadaceae;g__Aquipseudomonas;s__Aquipseudomonas sp943912755	CALTWF010000002.1_100	1.7e-48	137	165
RS_GCF_045062345.1	d__Bacteria;p__Pseudomonadota;c__Gammaproteobacteria;o__Pseudomonadales;f__Pseudomonadaceae;g__Aquipseudomonas;s__Aquipseudomonas sp963520215	NZ_JBJGEJ010000010.1_135	2.7e-48	137	154
GB_GCA_963528485.1	d__Bacteria;p__Pseudomonadota;c__Gammaproteobacteria;o__Pseudomonadales;f__Pseudomonadaceae;g__Aquipseudomonas;s__Aquipseudomonas sp963528485	CAURWS010000214.1_6	7.4e-47	137	167
RS_GCF_963970595.1	d__Bacteria;p__Pseudomonadota;c__Gammaproteobacteria;o__Pseudomonadales;f__Pseudomonadaceae;g__Aquipseudomonas;s__Aquipseudomonas sp963970595	NZ_CAXAOE010000007.1_230	3.4e-45	137	153
RS_GCF_963970805.1	d__Bacteria;p__Pseudomonadota;c__Gammaproteobacteria;o__Pseudomonadales;f__Pseudomonadaceae;g__Aquipseudomonas;s__Aquipseudomonas sp963970805	NZ_CAXAOW010000013.1_72	2.8e-48	137	153
RS_GCF_963970955.1	d__Bacteria;p__Pseudomonadota;c__Gammaproteobacteria;o__Pseudomonadales;f__Pseudomonadaceae;g__Aquipseudomonas;s__Aquipseudomonas sp963970955	NZ_CAXAOM010000001.1_1090	1.5e-48	137	158
RS_GCF_963971045.1	d__Bacteria;p__Pseudomonadota;c__Gammaproteobacteria;o__Pseudomonadales;f__Pseudomonadaceae;g__Aquipseudomonas;s__Aquipseudomonas sp963971045	NZ_CAXAOV010000006.1_129	1.7e-45	137	162
RS_GCF_964253255.1	d__Bacteria;p__Pseudomonadota;c__Gammaproteobacteria;o__Pseudomonadales;f__Pseudomonadaceae;g__Aquipseudomonas;s__Aquipseudomonas sp964253255	NZ_CAXURA020000001.1_2816	2.4e-48	137	153
GB_GCA_964518735.1	d__Bacteria;p__Pseudomonadota;c__Gammaproteobacteria;o__Pseudomonadales;f__Pseudomonadaceae;g__Aquipseudomonas;s__Aquipseudomonas sp964518735	CAZFKQ010000002.1_49	3.2e-47	137	153
GB_GCA_966210435.1	d__Bacteria;p__Pseudomonadota;c__Gammaproteobacteria;o__Pseudomonadales;f__Pseudomonadaceae;g__Aquipseudomonas;s__Aquipseudomonas sp966210435	CBIHLF010000046.1_6	1.5e-46	137	153
GB_GCA_966210885.1	d__Bacteria;p__Pseudomonadota;c__Gammaproteobacteria;o__Pseudomonadales;f__Pseudomonadaceae;g__Aquipseudomonas;s__Aquipseudomonas sp966210885	CBIHLQ010000017.1_6	9e-47	137	153
GB_GCA_966211665.1	d__Bacteria;p__Pseudomonadota;c__Gammaproteobacteria;o__Pseudomonadales;f__Pseudomonadaceae;g__Aquipseudomonas;s__Aquipseudomonas sp966211665	CBIHQF010000174.1_6	1.7e-47	137	158
RS_GCF_036283065.1	d__Bacteria;p__Pseudomonadota;c__Gammaproteobacteria;o__Pseudomonadales;f__Pseudomonadaceae;g__Aquipseudomonas;s__Aquipseudomonas stanleyae	NZ_JAADJI010000010.1_158	2.2e-48	137	165
GB_GCA_945874835.1	d__Bacteria;p__Pseudomonadota;c__Gammaproteobacteria;o__Pseudomonadales;f__Pseudomonadaceae;g__Aquipseudomonas;s__Aquipseudomonas synxantha_B	CAMCJM010000027.1_20	3.1e-47	137	153
RS_GCF_900115695.1	d__Bacteria;p__Pseudomonadota;c__Gammaproteobacteria;o__Pseudomonadales;f__Pseudomonadaceae;g__Aquipseudomonas;s__Aquipseudomonas toyotomiensis	NZ_FOXK01000007.1_227	1.2e-46	137	160
RS_GCF_019145375.1	d__Bacteria;p__Pseudomonadota;c__Gammaproteobacteria;o__Pseudomonadales;f__Pseudomonadaceae;g__Aquipseudomonas;s__Aquipseudomonas triticicola	NZ_JAHSTX010000002.1_304	2.6e-48	137	165
RS_GCF_004214895.1	d__Bacteria;p__Pseudomonadota;c__Gammaproteobacteria;o__Pseudomonadales;f__Pseudomonadaceae;g__Aquipseudomonas;s__Aquipseudomonas tructae	NZ_CP035952.1_4717	1.2e-48	137	158
RS_GCF_001043055.1	d__Bacteria;p__Pseudomonadota;c__Gammaproteobacteria;o__Pseudomonadales;f__Pseudomonadaceae;g__Aquipseudomonas;s__Aquipseudomonas weihenstephanensis	NZ_JYLF01000001.1_122	2.8e-48	137	153
RS_GCF_021029445.1	d__Bacteria;p__Pseudomonadota;c__Gammaproteobacteria;o__Pseudomonadales;f__Pseudomonadaceae;g__Aquipseudomonas;s__Aquipseudomonas wenzhouensis	NZ_CP072610.1_3379	3.7e-47	137	160
RS_GCF_009932725.1	d__Bacteria;p__Pseudomonadota;c__Gammaproteobacteria;o__Pseudomonadales;f__Pseudomonadaceae;g__Aquipseudomonas;s__Aquipseudomonas yangonensis	NZ_BLJU01000022.1_128	3.2e-47	137	156
RS_GCF_041027545.1	d__Bacteria;p__Pseudomonadota;c__Gammaproteobacteria;o__Pseudomonadales;f__Pseudomonadaceae;g__Aquipseudomonas;s__Aquipseudomonas zhanjiangensis	NZ_JBFTEG010000012.1_34	6.7e-48	137	153
RS_GCF_034259425.1	d__Bacteria;p__Pseudomonadota;c__Gammaproteobacteria;o__Pseudomonadales;f__Pseudomonadaceae;g__Denitrificimonas;s__Denitrificimonas halotolerans	NZ_JAXIVU010000020.1_34	2.2e-45	137	160
GB_GCA_001513025.1	d__Bacteria;p__Pseudomonadota;c__Gammaproteobacteria;o__Pseudomonadales;f__Pseudomonadaceae;g__Denitrificimonas;s__Denitrificimonas sp001513025	LFRZ01000083.1_6	3.8e-44	137	160
GB_GCA_012728315.1	d__Bacteria;p__Pseudomonadota;c__Gammaproteobacteria;o__Pseudomonadales;f__Pseudomonadaceae;g__Denitrificimonas;s__Denitrificimonas sp012728315	JAAYFI010000032.1_66	2.3e-43	137	160
RS_GCF_900104805.1	d__Bacteria;p__Pseudomonadota;c__Gammaproteobacteria;o__Pseudomonadales;f__Pseudomonadaceae;g__Geopseudomonas;s__Geopseudomonas oryzae	NZ_LT629751.1_4061	7.7e-47	137	155
GB_GCA_035635035.1	d__Bacteria;p__Pseudomonadota;c__Gammaproteobacteria;o__Pseudomonadales;f__Pseudomonadaceae;g__Geopseudomonas;s__Geopseudomonas sp035635035	DASQBU010000141.1_5	1.5e-46	137	155
GB_GCA_036561825.1	d__Bacteria;p__Pseudomonadota;c__Gammaproteobacteria;o__Pseudomonadales;f__Pseudomonadaceae;g__Geopseudomonas;s__Geopseudomonas sp036561825	DATCUN010000303.1_2	2.1e-48	137	160
GB_GCA_024451105.1	d__Bacteria;p__Pseudomonadota;c__Gammaproteobacteria;o__Pseudomonadales;f__Pseudomonadaceae;g__Geopseudomonas;s__Geopseudomonas stutzeri_A	JANGEY010000001.1_399	1.7e-45	137	155
RS_GCF_008365385.1	d__Bacteria;p__Pseudomonadota;c__Gammaproteobacteria;o__Pseudomonadales;f__Pseudomonadaceae;g__Halopseudomonas;s__Halopseudomonas laoshanensis	NZ_QOVF01000002.1_249	5e-46	137	166
RS_GCF_020025155.1	d__Bacteria;p__Pseudomonadota;c__Gammaproteobacteria;o__Pseudomonadales;f__Pseudomonadaceae;g__Halopseudomonas;s__Halopseudomonas nanhaiensis	NZ_CP073751.1_853	4.3e-44	137	153
RS_GCF_000410875.1	d__Bacteria;p__Pseudomonadota;c__Gammaproteobacteria;o__Pseudomonadales;f__Pseudomonadaceae;g__Halopseudomonas;s__Halopseudomonas pelagia	NZ_AROI01000004.1_48	6e-47	137	166
RS_GCF_009497895.1	d__Bacteria;p__Pseudomonadota;c__Gammaproteobacteria;o__Pseudomonadales;f__Pseudomonadaceae;g__Halopseudomonas;s__Halopseudomonas pelagia_A	NZ_CP033116.1_3420	1.5e-45	137	166
RS_GCF_008638305.1	d__Bacteria;p__Pseudomonadota;c__Gammaproteobacteria;o__Pseudomonadales;f__Pseudomonadaceae;g__Halopseudomonas;s__Halopseudomonas profundi	NZ_VTPZ01000002.1_356	2.6e-45	137	156
RS_GCF_014637955.1	d__Bacteria;p__Pseudomonadota;c__Gammaproteobacteria;o__Pseudomonadales;f__Pseudomonadaceae;g__Halopseudomonas;s__Halopseudomonas salina	NZ_BMFF01000003.1_386	2.6e-46	137	158
RS_GCF_008638345.1	d__Bacteria;p__Pseudomonadota;c__Gammaproteobacteria;o__Pseudomonadales;f__Pseudomonadaceae;g__Halopseudomonas;s__Halopseudomonas saliphila	NZ_VTVA01000002.1_57	3.4e-46	137	156
RS_GCF_012844345.1	d__Bacteria;p__Pseudomonadota;c__Gammaproteobacteria;o__Pseudomonadales;f__Pseudomonadaceae;g__Halopseudomonas;s__Halopseudomonas sp012844345	NZ_CP051625.1_1672	2e-45	137	156
GB_GCA_046291745.1	d__Bacteria;p__Pseudomonadota;c__Gammaproteobacteria;o__Pseudomonadales;f__Pseudomonadaceae;g__Halopseudomonas;s__Halopseudomonas sp046291745	JBKBSI010000247.1_3	1.2e-47	137	163
RS_GCF_018704125.1	d__Bacteria;p__Pseudomonadota;c__Gammaproteobacteria;o__Pseudomonadales;f__Pseudomonadaceae;g__Metapseudomonas;s__Metapseudomonas boanensis	NZ_JAGTIS010000002.1_73	1.2e-47	137	160
RS_GCF_000412695.1	d__Bacteria;p__Pseudomonadota;c__Gammaproteobacteria;o__Pseudomonadales;f__Pseudomonadaceae;g__Metapseudomonas;s__Metapseudomonas resinovorans_A	NC_021499.1_799	5.6e-48	137	155
RS_GCF_013393345.1	d__Bacteria;p__Pseudomonadota;c__Gammaproteobacteria;o__Pseudomonadales;f__Pseudomonadaceae;g__Metapseudomonas;s__Metapseudomonas resinovorans_C	NZ_QJRF01000067.1_74	2e-48	137	155
RS_GCF_002003485.1	d__Bacteria;p__Pseudomonadota;c__Gammaproteobacteria;o__Pseudomonadales;f__Pseudomonadaceae;g__Metapseudomonas;s__Metapseudomonas resinovorans_D	NZ_BDMA01000057.1_225	3.6e-48	137	155
RS_GCF_000949385.2	d__Bacteria;p__Pseudomonadota;c__Gammaproteobacteria;o__Pseudomonadales;f__Pseudomonadaceae;g__Metapseudomonas;s__Metapseudomonas sp000949385	NZ_JYKO02000001.1_595	2.8e-48	137	155
RS_GCF_001708505.1	d__Bacteria;p__Pseudomonadota;c__Gammaproteobacteria;o__Pseudomonadales;f__Pseudomonadaceae;g__Metapseudomonas;s__Metapseudomonas sp001708505	NZ_CP015992.1_864	3.6e-48	137	155
RS_GCF_028010285.1	d__Bacteria;p__Pseudomonadota;c__Gammaproteobacteria;o__Pseudomonadales;f__Pseudomonadaceae;g__Metapseudomonas;s__Metapseudomonas sp028010285	NZ_CP116304.1_929	1.1e-48	137	155
GB_GCA_043392685.1	d__Bacteria;p__Pseudomonadota;c__Gammaproteobacteria;o__Pseudomonadales;f__Pseudomonadaceae;g__Metapseudomonas;s__Metapseudomonas sp043392685	JBHZGM010000030.1_42	2.7e-48	137	155
RS_GCF_025642785.1	d__Bacteria;p__Pseudomonadota;c__Gammaproteobacteria;o__Pseudomonadales;f__Pseudomonadaceae;g__Pseudomonas_T;s__Pseudomonas_T sp025642785	NZ_JANZKU010000013.1_108	3.1e-47	137	154
RS_GCF_001457615.1	d__Bacteria;p__Pseudomonadota;c__Gammaproteobacteria;o__Pseudomonadales;f__Pseudomonadaceae;g__Pseudomonas;s__Pseudomonas aeruginosa	NZ_LN831024.1_956	2e-45	137	161
RS_GCF_029335315.1	d__Bacteria;p__Pseudomonadota;c__Gammaproteobacteria;o__Pseudomonadales;f__Pseudomonadaceae;g__Pseudomonas;s__Pseudomonas citronellolis_A	NZ_JARJLT010000022.1_18	5e-48	137	154
RS_GCF_014204515.1	d__Bacteria;p__Pseudomonadota;c__Gammaproteobacteria;o__Pseudomonadales;f__Pseudomonadaceae;g__Pseudomonas;s__Pseudomonas nitritireducens_A	NZ_JACHLI010000047.1_8	1.2e-46	137	154
RS_GCF_002091755.1	d__Bacteria;p__Pseudomonadota;c__Gammaproteobacteria;o__Pseudomonadales;f__Pseudomonadaceae;g__Pseudomonas;s__Pseudomonas nitroreducens	NZ_BDAI01000003.1_121	1.7e-47	137	154
RS_GCF_025133575.1	d__Bacteria;p__Pseudomonadota;c__Gammaproteobacteria;o__Pseudomonadales;f__Pseudomonadaceae;g__Pseudomonas;s__Pseudomonas nitroreducens_B	NZ_CP104011.1_2372	3.3e-48	137	154
RS_GCF_021603645.1	d__Bacteria;p__Pseudomonadota;c__Gammaproteobacteria;o__Pseudomonadales;f__Pseudomonadaceae;g__Pseudomonas;s__Pseudomonas pseudonitroreducens	NZ_BQHJ01000006.1_306	1.2e-47	137	154
RS_GCF_017589465.1	d__Bacteria;p__Pseudomonadota;c__Gammaproteobacteria;o__Pseudomonadales;f__Pseudomonadaceae;g__Pseudomonas;s__Pseudomonas schmalbachii	NZ_JAELYA010000002.1_548	7.3e-48	137	155
RS_GCF_014852585.1	d__Bacteria;p__Pseudomonadota;c__Gammaproteobacteria;o__Pseudomonadales;f__Pseudomonadaceae;g__Pseudomonas;s__Pseudomonas sp014852585	NZ_JACVBX010000012.1_104	7.9e-49	137	154
RS_GCF_016919445.1	d__Bacteria;p__Pseudomonadota;c__Gammaproteobacteria;o__Pseudomonadales;f__Pseudomonadaceae;g__Pseudomonas;s__Pseudomonas sp016919445	NZ_CP070356.1_1795	2.4e-47	137	154
RS_GCF_029203285.1	d__Bacteria;p__Pseudomonadota;c__Gammaproteobacteria;o__Pseudomonadales;f__Pseudomonadaceae;g__Pseudomonas;s__Pseudomonas sp029203285	NZ_CP115669.1_724	8.3e-49	137	154
RS_GCF_047304025.1	d__Bacteria;p__Pseudomonadota;c__Gammaproteobacteria;o__Pseudomonadales;f__Pseudomonadaceae;g__Pseudomonas;s__Pseudomonas sp047304025	NZ_JBGLYK010000052.1_9	6e-47	137	154
RS_GCF_048068295.1	d__Bacteria;p__Pseudomonadota;c__Gammaproteobacteria;o__Pseudomonadales;f__Pseudomonadaceae;g__Pseudomonas;s__Pseudomonas sp048068295	NZ_JBLUQA010000004.1_381	2.7e-47	137	154
GB_GCA_966191535.1	d__Bacteria;p__Pseudomonadota;c__Gammaproteobacteria;o__Pseudomonadales;f__Pseudomonadaceae;g__Pseudomonas;s__Pseudomonas sp966191535	CBIGPF010000221.1_2	6.1e-48	137	154
RS_GCF_038562055.1	d__Bacteria;p__Pseudomonadota;c__Gammaproteobacteria;o__Pseudomonadales;f__Pseudomonadaceae;g__Stutzerimonas;s__Stutzerimonas chloritidismutans_A	NZ_JBCFXD010000001.1_118	2.7e-48	137	156
RS_GCF_051486945.1	d__Bacteria;p__Pseudomonadota;c__Gammaproteobacteria;o__Pseudomonadales;f__Pseudomonadaceae;g__Stutzerimonas;s__Stutzerimonas chloritidismutans_B	NZ_JAHVDX010000004.1_139	4.9e-49	137	170
RS_GCF_021726475.1	d__Bacteria;p__Pseudomonadota;c__Gammaproteobacteria;o__Pseudomonadales;f__Pseudomonadaceae;g__Stutzerimonas;s__Stutzerimonas oligotrophica	NZ_JAKJRU010000001.1_725	4.8e-47	137	161
RS_GCF_002890895.1	d__Bacteria;p__Pseudomonadota;c__Gammaproteobacteria;o__Pseudomonadales;f__Pseudomonadaceae;g__Stutzerimonas;s__Stutzerimonas stutzeri_AB	NZ_POUL01000009.1_58	2.5e-48	137	156
GB_GCA_002387205.1	d__Bacteria;p__Pseudomonadota;c__Gammaproteobacteria;o__Pseudomonadales;f__Pseudomonadaceae;g__Stutzerimonas;s__Stutzerimonas stutzeri_N	DGLA01000004.1_59	1.3e-48	137	151
GB_GCA_018384595.1	d__Bacteria;p__Pseudomonadota;c__Gammaproteobacteria;o__Pseudomonadales;f__Pseudomonadaceae;g__Thiopseudomonas;s__Thiopseudomonas sp018384595	JAHAYO010000103.1_59	3.7e-45	137	153
GB_GCA_964394445.1	d__Bacteria;p__Pseudomonadota;c__Gammaproteobacteria;o__Pseudomonadales;f__Pseudomonadaceae;g__Thiopseudomonas;s__Thiopseudomonas sp964394445	CAYMXO010000018.1_7	2.2e-43	137	161
GB_GCA_041591575.1	d__Bacteria;p__Pseudomonadota;c__Gammaproteobacteria;o__Pseudomonadales;f__Spongiibacteraceae;g__JBFHRT01;s__JBFHRT01 sp041591575	JBFHRT010000044.1_6	7.1e-44	137	179
RS_GCF_041625495.1	d__Bacteria;p__Pseudomonadota;c__Gammaproteobacteria;o__Pseudomonadales;f__Spongiibacteraceae;g__Litorivivens;s__Litorivivens sp041625495	NZ_JBFJTH010000151.1_9	2.2e-44	137	152
RS_GCF_902705875.1	d__Bacteria;p__Pseudomonadota;c__Gammaproteobacteria;o__Pseudomonadales;f__Spongiibacteraceae;g__Spongiibacter;s__Spongiibacter aliphaticivorans_A	NZ_CACSIK010000001.1_492	4.5e-43	137	157
RS_GCF_019312595.1	d__Bacteria;p__Pseudomonadota;c__Gammaproteobacteria;o__Pseudomonadales;f__Spongiibacteraceae;g__Spongiibacter;s__Spongiibacter aquimaris	NZ_JAHWDQ010000001.1_1157	3.3e-42	137	157
RS_GCF_040892595.1	d__Bacteria;p__Pseudomonadota;c__Gammaproteobacteria;o__Pseudomonadales;f__Spongiibacteraceae;g__Spongiibacter;s__Spongiibacter arctica	NZ_JBFRYB010000001.1_1079	4.9e-43	137	157
RS_GCF_003725715.1	d__Bacteria;p__Pseudomonadota;c__Gammaproteobacteria;o__Pseudomonadales;f__Spongiibacteraceae;g__Spongiibacter;s__Spongiibacter marinus_B	NZ_RHGB01000017.1_4	2.1e-44	137	157
GB_GCA_018066965.1	d__Bacteria;p__Pseudomonadota;c__Gammaproteobacteria;o__Pseudomonadales;f__Spongiibacteraceae;g__Spongiibacter;s__Spongiibacter sp018066965	JAGPVP010000099.1_5	1.8e-43	137	157
GB_GCA_046712405.1	d__Bacteria;p__Pseudomonadota;c__Gammaproteobacteria;o__Pseudomonadales;f__Spongiibacteraceae;g__Spongiibacter;s__Spongiibacter sp046712405	JBKEFB010000014.1_27	3e-41	137	157
RS_GCF_047636175.1	d__Bacteria;p__Pseudomonadota;c__Gammaproteobacteria;o__Pseudomonadales;f__Spongiibacteraceae;g__Spongiibacter;s__Spongiibacter sp047636175	NZ_JBLIKC010000030.1_31	3.5e-42	137	156
RS_GCF_012272835.1	d__Bacteria;p__Pseudomonadota;c__Gammaproteobacteria;o__Pseudomonadales;f__Spongiibacteraceae;g__Spongiibacter;s__Spongiibacter thalassae	NZ_JAAWWK010000006.1_177	6.4e-45	137	158
GB_GCA_964582825.1	d__Bacteria;p__Pseudomonadota;c__Gammaproteobacteria;o__Pseudomonadales;f__UBA5518;g__CAZOUC01;s__CAZOUC01 sp964582825	CAZOUC010000460.1_3	9e-42	137	156
GB_GCA_016705365.1	d__Bacteria;p__Pseudomonadota;c__Gammaproteobacteria;o__Pseudomonadales;f__UBA5518;g__UBA5518;s__UBA5518 sp002396625	JADIYI010000008.1_1133	2e-39	137	157
GB_GCA_018057015.1	d__Bacteria;p__Pseudomonadota;c__Gammaproteobacteria;o__Pseudomonadales;f__UBA5518;g__UBA5518;s__UBA5518 sp018057015	JAGPES010000379.1_3	1.4e-42	137	267
GB_GCA_945862145.1	d__Bacteria;p__Pseudomonadota;c__Gammaproteobacteria;o__Pseudomonadales;f__UBA5518;g__UBA5518;s__UBA5518 sp945862145	CAMAXE010000035.1_11	1.4e-41	137	158
GB_GCA_028280345.1	d__Bacteria;p__Pseudomonadota;c__Gammaproteobacteria;o__Pseudomonadales;f__UBA7239;g__JANQLY01;s__JANQLY01 sp028280345	JANQLY010000011.1_162	7e-44	137	151
GB_GCA_046347205.1	d__Bacteria;p__Pseudomonadota;c__Gammaproteobacteria;o__Pseudomonadales;f__UBA7239;g__UBA7239;s__UBA7239 sp035345215	JAXMGN010000003.1_104	1.6e-41	137	177
GB_GCA_964534675.1	d__Bacteria;p__Pseudomonadota;c__Gammaproteobacteria;o__Pseudomonadales;f__UBA7239;g__UBA7239;s__UBA7239 sp964534675	CAZHQZ010000027.1_13	5.9e-42	137	165
GB_GCA_024280785.1	d__Bacteria;p__Pseudomonadota;c__Gammaproteobacteria;o__Pseudomonadales;f__UBA7434;g__UBA7434;s__UBA7434 sp024280785	JAJRPK010000043.1_3	1.6e-38	137	151
RS_GCF_018837975.1	d__Bacteria;p__Pseudomonadota;c__Gammaproteobacteria;o__Pseudomonadales;f__Zooshikellaceae;g__Zooshikella;s__Zooshikella harenae	NZ_JAGSOY010000034.1_10	8.9e-43	137	163
GB_GCA_008501635.1	d__Bacteria;p__Pseudomonadota;c__Gammaproteobacteria;o__QQUJ01;f__QQUJ01;g__QQUJ01;s__QQUJ01 sp008501635	QQUJ01000010.1_615	8.6e-40	137	154
GB_GCA_013151345.1	d__Bacteria;p__Pseudomonadota;c__Gammaproteobacteria;o__SG8-11;f__SG8-11;g__JAADIM01;s__JAADIM01 sp013151345	JAADIM010000038.1_20	1.4e-42	137	164
GB_GCA_002448875.1	d__Bacteria;p__Pseudomonadota;c__Gammaproteobacteria;o__SG8-11;f__SG8-11;g__UBA6920;s__UBA6920 sp002448875	DKAS01000095.1_3	3.5e-45	137	168
GB_GCA_963699835.1	d__Bacteria;p__Pseudomonadota;c__Gammaproteobacteria;o__Steroidobacterales;f__BM003;g__BM003;s__BM003 sp963699835	CAVOVJ010000003.1_348	5.5e-40	137	152
GB_GCA_007571315.1	d__Bacteria;p__Pseudomonadota;c__Gammaproteobacteria;o__Steroidobacterales;f__Foliamicaceae;g__Foliamicus;s__Foliamicus sp007571315	RKRP01000090.1_12	1.2e-36	137	153
GB_GCA_032122615.1	d__Bacteria;p__Pseudomonadota;c__Gammaproteobacteria;o__Steroidobacterales;f__GCA-2729495;g__SHZI01;s__SHZI01 sp032122615	JAQBGF010000038.1_7	2.4e-36	137	169
GB_GCA_964407855.1	d__Bacteria;p__Pseudomonadota;c__Gammaproteobacteria;o__Steroidobacterales;f__GCA-2729495;g__SHZI01;s__SHZI01 sp964407855	CAYOXI010000004.1_42	3.6e-37	137	174
GB_GCA_029862285.1	d__Bacteria;p__Pseudomonadota;c__Gammaproteobacteria;o__Steroidobacterales;f__JABDKV01;g__JABDJB01;s__JABDJB01 sp029862285	JAOTXR010000001.1_17	1.8e-41	137	160
GB_GCA_035524935.1	d__Bacteria;p__Pseudomonadota;c__Gammaproteobacteria;o__Steroidobacterales;f__JACDCP01;g__JACDCP01;s__JACDCP01 sp035524935	DATLFD010000055.1_60	2e-41	137	161
GB_GCA_024638475.1	d__Bacteria;p__Pseudomonadota;c__Gammaproteobacteria;o__Steroidobacterales;f__JAHEKG01;g__JAHEKG01;s__JAHEKG01 sp024638475	JAHEKG010000247.1_4	1.1e-38	137	145
GB_GCA_965369325.1	d__Bacteria;p__Pseudomonadota;c__Gammaproteobacteria;o__Steroidobacterales;f__JBCBZW01;g__CBDUQI01;s__CBDUQI01 sp965369325	CBDUQI010000219.1_6	1.8e-39	137	159
GB_GCA_964465375.1	d__Bacteria;p__Pseudomonadota;c__Gammaproteobacteria;o__Steroidobacterales;f__Rariloculaceae;g__CAJWKT01;s__CAJWKT01 sp964465375	CAYXIJ010000014.1_49	2.1e-36	137	157
GB_GCA_036507635.1	d__Bacteria;p__Pseudomonadota;c__Gammaproteobacteria;o__Steroidobacterales;f__Rariloculaceae;g__DATBLZ01;s__DATBLZ01 sp036507635	DATCIQ010000014.1_3	5.1e-38	137	151
GB_GCA_030834065.1	d__Bacteria;p__Pseudomonadota;c__Gammaproteobacteria;o__Steroidobacterales;f__Rariloculaceae;g__JAURFX01;s__JAURFX01 sp030834065	JAURFX010000004.1_37	7e-38	137	158
GB_GCA_964466315.1	d__Bacteria;p__Pseudomonadota;c__Gammaproteobacteria;o__Steroidobacterales;f__Rariloculaceae;g__SMWC01;s__SMWC01 sp964466315	CAYXNS010000015.1_21	2.5e-37	137	467
GB_GCA_036231525.1	d__Bacteria;p__Pseudomonadota;c__Gammaproteobacteria;o__Steroidobacterales;f__Rariloculaceae;g__UBA6522;s__UBA6522 sp036231525	JAZAGZ010000064.1_25	1.2e-38	137	155
GB_GCA_035713045.1	d__Bacteria;p__Pseudomonadota;c__Gammaproteobacteria;o__Steroidobacterales;f__Steroidobacteraceae;g__13-2-20CM-66-19;s__13-2-20CM-66-19 sp035713045	DASTAC010000149.1_3	3.4e-41	137	163
GB_GCA_963715725.1	d__Bacteria;p__Pseudomonadota;c__Gammaproteobacteria;o__Steroidobacterales;f__Steroidobacteraceae;g__13-2-20CM-66-19;s__13-2-20CM-66-19 sp963715725	OY970272.1_1027	1.7e-39	137	150
GB_GCA_963839055.1	d__Bacteria;p__Pseudomonadota;c__Gammaproteobacteria;o__Steroidobacterales;f__Steroidobacteraceae;g__13-2-20CM-66-19;s__13-2-20CM-66-19 sp963839055	CAWITP010000001.1_236	4.5e-40	137	150
GB_GCA_964444835.1	d__Bacteria;p__Pseudomonadota;c__Gammaproteobacteria;o__Steroidobacterales;f__Steroidobacteraceae;g__CADEED01;s__CADEED01 sp964444835	CAYUIT010000067.1_13	1.8e-38	137	162
GB_GCA_035644395.1	d__Bacteria;p__Pseudomonadota;c__Gammaproteobacteria;o__Steroidobacterales;f__Steroidobacteraceae;g__JBGPLJ01;s__JBGPLJ01 sp035644395	DASQOR010000065.1_10	1.1e-40	137	157
GB_GCA_963826145.1	d__Bacteria;p__Pseudomonadota;c__Gammaproteobacteria;o__Steroidobacterales;f__Steroidobacteraceae;g__JBGPLJ01;s__JBGPLJ01 sp963826145	CAWGVW010000002.1_1328	8.4e-41	137	157
GB_GCA_023391335.1	d__Bacteria;p__Pseudomonadota;c__Gammaproteobacteria;o__Steroidobacterales;f__Steroidobacteraceae;g__Steroidobacter;s__Steroidobacter sp023391335	JAEWBG010000002.1_4	1.1e-42	137	188
GB_GCA_016874235.1	d__Bacteria;p__Pseudomonadota;c__Gammaproteobacteria;o__Steroidobacterales;f__Steroidobacteraceae;g__UBA964;s__UBA964 sp016874235	VGUJ01000004.1_98	2.2e-40	137	165
GB_GCA_044339635.1	d__Bacteria;p__Pseudomonadota;c__Gammaproteobacteria;o__Steroidobacterales;f__Steroidobacteraceae;g__UBA964;s__UBA964 sp044339635	JBIIVD010000018.1_20	2.6e-38	137	187
GB_GCA_044344725.1	d__Bacteria;p__Pseudomonadota;c__Gammaproteobacteria;o__Steroidobacterales;f__Steroidobacteraceae;g__UBA964;s__UBA964 sp044344725	JBIJCL010000251.1_3	4.2e-40	137	164
GB_GCA_044370105.1	d__Bacteria;p__Pseudomonadota;c__Gammaproteobacteria;o__Steroidobacterales;f__Steroidobacteraceae;g__UBA964;s__UBA964 sp044370105	JBILWC010000002.1_35	1.2e-40	137	164
GB_GCA_044375575.1	d__Bacteria;p__Pseudomonadota;c__Gammaproteobacteria;o__Steroidobacterales;f__Steroidobacteraceae;g__UBA964;s__UBA964 sp044375575	JBILMJ010000003.1_222	1.6e-40	137	164
GB_GCA_046080445.1	d__Bacteria;p__Pseudomonadota;c__Gammaproteobacteria;o__Steroidobacterales;f__Steroidobacteraceae;g__UBA964;s__UBA964 sp046080445	JBJTUA010000053.1_88	9.2e-42	137	165
GB_GCA_049425405.1	d__Bacteria;p__Pseudomonadota;c__Gammaproteobacteria;o__Steroidobacterales;f__Steroidobacteraceae;g__UBA964;s__UBA964 sp049425405	JBMSXG010000018.1_35	3.3e-39	137	168
GB_GCA_045107075.1	d__Bacteria;p__Pseudomonadota;c__Gammaproteobacteria;o__Steroidobacterales;f__SZUA-146;g__SZUA-146;s__SZUA-146 sp045107075	JBGCFV010000049.1_69	2.5e-42	137	158
GB_GCA_038521865.1	d__Bacteria;p__Pseudomonadota;c__Gammaproteobacteria;o__Steroidobacterales;f__Woeseiaceae;g__CALBPI01;s__CALBPI01 sp038521865	JBCBKO010000003.1_357	1e-44	137	157
GB_GCA_002728725.1	d__Bacteria;p__Pseudomonadota;c__Gammaproteobacteria;o__Steroidobacterales;f__Woeseiaceae;g__SP4260;s__SP4260 sp002728725	PBVS01000021.1_16	3.6e-33	137	166
GB_GCA_902512585.1	d__Bacteria;p__Pseudomonadota;c__Gammaproteobacteria;o__Steroidobacterales;f__Woeseiaceae;g__SP4260;s__SP4260 sp902512585	CABXJW010000031.1_9	8.8e-37	137	166
GB_GCA_913031125.1	d__Bacteria;p__Pseudomonadota;c__Gammaproteobacteria;o__Steroidobacterales;f__Woeseiaceae;g__SZUA-117;s__SZUA-117 sp913031125	CAJWFK010000040.1_4	3.5e-39	137	162
GB_GCA_004282875.1	d__Bacteria;p__Pseudomonadota;c__Gammaproteobacteria;o__Steroidobacterales;f__Woeseiaceae;g__UBA1847;s__UBA1847 sp004282875	SHLT01000036.1_2	1.4e-47	137	160
GB_GCA_021773075.1	d__Bacteria;p__Pseudomonadota;c__Gammaproteobacteria;o__Steroidobacterales;f__Woeseiaceae;g__UBA1847;s__UBA1847 sp021773075	JAJFKT010000026.1_58	3.7e-41	137	161
GB_GCA_022567295.1	d__Bacteria;p__Pseudomonadota;c__Gammaproteobacteria;o__Steroidobacterales;f__Woeseiaceae;g__UBA1847;s__UBA1847 sp022567295	JADFHE010000003.1_112	1.4e-42	137	172
GB_GCA_022573655.1	d__Bacteria;p__Pseudomonadota;c__Gammaproteobacteria;o__Steroidobacterales;f__Woeseiaceae;g__UBA1847;s__UBA1847 sp022573655	JACZTO010000015.1_51	1.9e-42	137	166
GB_GCA_028289545.1	d__Bacteria;p__Pseudomonadota;c__Gammaproteobacteria;o__Steroidobacterales;f__Woeseiaceae;g__UBA1847;s__UBA1847 sp028289545	JANQPG010000054.1_3	3e-43	137	154
GB_GCA_038747355.1	d__Bacteria;p__Pseudomonadota;c__Gammaproteobacteria;o__Steroidobacterales;f__Woeseiaceae;g__UBA1847;s__UBA1847 sp038747355	JBCDJX010000089.1_12	4.3e-47	137	160
GB_GCA_041598895.1	d__Bacteria;p__Pseudomonadota;c__Gammaproteobacteria;o__Steroidobacterales;f__Woeseiaceae;g__UBA1847;s__UBA1847 sp041598895	JBFHXQ010000021.1_7	4.5e-43	137	173
GB_GCA_049667545.1	d__Bacteria;p__Pseudomonadota;c__Gammaproteobacteria;o__Steroidobacterales;f__Woeseiaceae;g__UBA1847;s__UBA1847 sp049667545	JBATID010000216.1_7	6.4e-45	137	162
GB_GCA_945787845.1	d__Bacteria;p__Pseudomonadota;c__Gammaproteobacteria;o__Steroidobacterales;f__Woeseiaceae;g__UBA1847;s__UBA1847 sp945787845	CALZJH010000016.1_85	2.4e-47	137	160
GB_GCA_964568835.1	d__Bacteria;p__Pseudomonadota;c__Gammaproteobacteria;o__Steroidobacterales;f__Woeseiaceae;g__UBA1847;s__UBA1847 sp964568835	CAZMRZ010000010.1_20	2.2e-45	137	156
GB_GCA_964437335.1	d__Bacteria;p__Pseudomonadota;c__Gammaproteobacteria;o__SZUA-140;f__SZUA-140;g__JAITWN01;s__JAITWN01 sp964437335	CAYTGL010000003.1_36	1.1e-40	137	158
GB_GCA_003230085.1	d__Bacteria;p__Pseudomonadota;c__Gammaproteobacteria;o__SZUA-140;f__SZUA-140;g__SZUA-140;s__SZUA-140 sp003230085	QIGV01000137.1_16	5.4e-39	137	161
GB_GCA_015492435.1	d__Bacteria;p__Pseudomonadota;c__Gammaproteobacteria;o__SZUA-140;f__SZUA-140;g__SZUA-140;s__SZUA-140 sp015492435	WGFB01000014.1_68	1.1e-41	137	166
GB_GCA_011053135.1	d__Bacteria;p__Pseudomonadota;c__Gammaproteobacteria;o__SZUA-140;f__SZUA-140;g__SZUA-76;s__SZUA-76 sp011053135	DRLG01000018.1_23	4.8e-40	137	174
GB_GCA_026982145.1	d__Bacteria;p__Pseudomonadota;c__Gammaproteobacteria;o__SZUA-140;f__SZUA-140;g__SZUA-76;s__SZUA-76 sp026982145	JALSHQ010000071.1_3	3.3e-43	137	174
GB_GCA_947258425.1	d__Bacteria;p__Pseudomonadota;c__Gammaproteobacteria;o__SZUA-140;f__SZUA-140;g__SZUA-76;s__SZUA-76 sp945787585	CAMYIG010000020.1_33	4.4e-41	137	169
GB_GCA_945788675.1	d__Bacteria;p__Pseudomonadota;c__Gammaproteobacteria;o__SZUA-140;f__SZUA-140;g__SZUA-76;s__SZUA-76 sp945788675	CALZMY010000266.1_4	1.3e-41	137	170
GB_GCA_022340845.1	d__Bacteria;p__Pseudomonadota;c__Gammaproteobacteria;o__SZUA-152;f__SZUA-152;g__JAJDNG01;s__JAJDNG01 sp022340845	JAJDNG010000049.1_2	5.9e-43	137	174
GB_GCA_964645165.1	d__Bacteria;p__Pseudomonadota;c__Gammaproteobacteria;o__SZUA-152;f__SZUA-152;g__SZUA-152;s__SZUA-152 sp964645165	CAZXZI010000112.1_2	8.4e-41	137	158
GB_GCA_013041745.1	d__Bacteria;p__Pseudomonadota;c__Gammaproteobacteria;o__SZUA-229;f__SZUA-229;g__GCA-2746365;s__GCA-2746365 sp013041745	JABDRN010000123.1_2	1.6e-42	137	171
GB_GCA_022340645.1	d__Bacteria;p__Pseudomonadota;c__Gammaproteobacteria;o__SZUA-229;f__SZUA-229;g__GCA-2746365;s__GCA-2746365 sp022340645	JAJDNP010000041.1_25	1.8e-41	137	153
GB_GCA_030595325.1	d__Bacteria;p__Pseudomonadota;c__Gammaproteobacteria;o__SZUA-229;f__SZUA-229;g__GCA-2746365;s__GCA-2746365 sp030595325	JAUVDN010000104.1_5	2.1e-43	137	166
GB_GCA_964566975.1	d__Bacteria;p__Pseudomonadota;c__Gammaproteobacteria;o__SZUA-229;f__SZUA-229;g__GCA-2746365;s__GCA-2746365 sp964566975	CAZMLD010000032.1_7	3.6e-39	137	166
GB_GCA_964651445.1	d__Bacteria;p__Pseudomonadota;c__Gammaproteobacteria;o__SZUA-229;f__SZUA-229;g__GCA-2746365;s__GCA-2746365 sp964651445	CAZYYW010000010.1_31	1.8e-41	137	171
GB_GCA_013042055.1	d__Bacteria;p__Pseudomonadota;c__Gammaproteobacteria;o__SZUA-229;f__SZUA-229;g__JABDQW01;s__JABDQW01 sp013042055	JABDQW010000274.1_11	2.8e-37	137	168
GB_GCA_021768055.1	d__Bacteria;p__Pseudomonadota;c__Gammaproteobacteria;o__SZUA-229;f__SZUA-229;g__JABDQW01;s__JABDQW01 sp021768055	JAASSE010000135.1_3	3.3e-44	137	161
GB_GCA_026998145.1	d__Bacteria;p__Pseudomonadota;c__Gammaproteobacteria;o__SZUA-229;f__SZUA-229;g__JALTRC01;s__JALTRC01 sp026998145	JALTRC010000197.1_12	6.6e-44	137	153
GB_GCA_029880105.1	d__Bacteria;p__Pseudomonadota;c__Gammaproteobacteria;o__SZUA-229;f__SZUA-229;g__LH-M37;s__LH-M37 sp029880105	JAOUPA010000173.1_3	6.8e-44	137	151
GB_GCA_016214925.1	d__Bacteria;p__Pseudomonadota;c__Gammaproteobacteria;o__Thiohalobacterales;f__Thiohalobacteraceae;g__JAHJQQ01;s__JAHJQQ01 sp016214925	JACRMO010000232.1_4	8.6e-43	137	154
GB_GCA_046260695.1	d__Bacteria;p__Pseudomonadota;c__Gammaproteobacteria;o__Thiohalobacterales;f__Thiohalobacteraceae;g__JAHJQQ01;s__JAHJQQ01 sp046260695	JBHEOS010000013.1_33	9.2e-43	137	160
GB_GCA_963737555.1	d__Bacteria;p__Pseudomonadota;c__Gammaproteobacteria;o__Thiohalobacterales;f__Thiohalobacteraceae;g__JAHJQQ01;s__JAHJQQ01 sp963737555	CAVTTB010000009.1_298	2.8e-42	137	173
GB_GCA_041592335.1	d__Bacteria;p__Pseudomonadota;c__Gammaproteobacteria;o__Thiohalobacterales;f__Thiohalobacteraceae;g__JBFHQE01;s__JBFHQE01 sp041592335	JBFHQE010000007.1_29	1.6e-44	137	157
GB_GCA_041677345.1	d__Bacteria;p__Pseudomonadota;c__Gammaproteobacteria;o__Thiohalomonadales;f__Thiohalomonadaceae;g__JALOAT01;s__JALOAT01 sp041677345	JBAYQE010000126.1_5	6.8e-44	137	155
GB_GCA_029879245.1	d__Bacteria;p__Pseudomonadota;c__Gammaproteobacteria;o__Thiohalomonadales;f__Thiohalomonadaceae;g__JAPHSX01;s__JAPHSX01 sp029879245	JAOUQQ010000068.1_13	1.3e-46	137	154
GB_GCA_050298555.1	d__Bacteria;p__Pseudomonadota;c__Gammaproteobacteria;o__Thiohalomonadales;f__Thiohalomonadaceae;g__JAPHSX01;s__JAPHSX01 sp050298555	JBNKUL010000021.1_6	6.2e-47	137	153
GB_GCA_050299175.1	d__Bacteria;p__Pseudomonadota;c__Gammaproteobacteria;o__Thiohalomonadales;f__Thiohalomonadaceae;g__JAPHTQ01;s__JAPHTQ01 sp050299175	JBNKVM010000047.1_3	2.5e-47	137	148
GB_GCA_050302275.1	d__Bacteria;p__Pseudomonadota;c__Gammaproteobacteria;o__Thiohalomonadales;f__Thiohalomonadaceae;g__JAPHTQ01;s__JAPHTQ01 sp050302275	JBNLAT010000006.1_18	4.1e-47	137	148
GB_GCA_041547565.1	d__Bacteria;p__Pseudomonadota;c__Gammaproteobacteria;o__Thiohalomonadales;f__Thiohalomonadaceae;g__JBFEUI01;s__JBFEUI01 sp041547565	JBFEUI010000078.1_7	4.9e-47	137	148
GB_GCA_041562215.1	d__Bacteria;p__Pseudomonadota;c__Gammaproteobacteria;o__Thiohalomonadales;f__Thiohalomonadaceae;g__JBFEYJ01;s__JBFEYJ01 sp041562215	JBFEYJ010000019.1_20	1.5e-45	137	161
GB_GCA_041563315.1	d__Bacteria;p__Pseudomonadota;c__Gammaproteobacteria;o__Thiohalomonadales;f__Thiohalomonadaceae;g__JBFEYJ01;s__JBFEYJ01 sp041563315	JBFFNE010000033.1_8	1.9e-44	137	151
GB_GCA_007125455.1	d__Bacteria;p__Pseudomonadota;c__Gammaproteobacteria;o__Thiohalomonadales;f__Thiohalomonadaceae;g__SLDE01;s__SLDE01 sp007125455	SLDE01000063.1_5	1.4e-46	137	148
GB_GCA_014859545.1	d__Bacteria;p__Pseudomonadota;c__Gammaproteobacteria;o__Thiohalomonadales;f__Thiohalomonadaceae;g__SLDE01;s__SLDE01 sp014859545	JACUTZ010000029.1_8	8.3e-46	137	148
GB_GCA_002376325.1	d__Bacteria;p__Pseudomonadota;c__Gammaproteobacteria;o__Thiohalomonadales;f__Thiohalomonadaceae;g__Sulfurivermis;s__Sulfurivermis sp002376325	DFMR01000090.1_7	6.1e-44	137	156
GB_GCA_964421235.1	d__Bacteria;p__Pseudomonadota;c__Gammaproteobacteria;o__Thiohalomonadales;f__Thiohalomonadaceae;g__Sulfurivermis;s__Sulfurivermis sp964421235	CAYQWR010000104.1_3	2.1e-43	137	151
GB_GCA_963783235.1	d__Bacteria;p__Pseudomonadota;c__Gammaproteobacteria;o__Thiohalomonadales;f__Thiohalomonadaceae;g__Thiohalomonas;s__Thiohalomonas sp963783235	CAWAMN010000001.1_1984	6.4e-43	137	151
GB_GCA_964452535.1	d__Bacteria;p__Pseudomonadota;c__Gammaproteobacteria;o__Thiohalorhabdales;f__Thiohalorhabdaceae;g__Thiohalorhabdus;s__Thiohalorhabdus sp964452535	CAYVMM010000216.1_1	3e-38	137	175
RS_GCF_004786015.1	d__Bacteria;p__Pseudomonadota;c__Gammaproteobacteria;o__Thiomicrospirales;f__Thiomicrospiraceae;g__Hydrogenovibrio;s__Hydrogenovibrio crunogenus	NZ_CP032096.1_499	6.2e-47	137	161
GB_GCA_963847495.1	d__Bacteria;p__Pseudomonadota;c__Gammaproteobacteria;o__Thiotrichales;f__Thiotrichaceae;g__Cocleimonas;s__Cocleimonas sp963847495	CAWJZX010000005.1_223	8.6e-41	137	158
GB_GCA_027030285.1	d__Bacteria;p__Pseudomonadota;c__Gammaproteobacteria;o__Thiotrichales;f__Thiotrichaceae;g__HyVt-477;s__HyVt-477 sp027030285	JALVFC010000185.1_2	1.2e-41	137	195
GB_GCA_015486375.1	d__Bacteria;p__Pseudomonadota;c__Gammaproteobacteria;o__Thiotrichales;f__Thiotrichaceae;g__S015-18;s__S015-18 sp015486375	WFRR01000106.1_25	1.3e-38	137	174
GB_GCA_964498805.1	d__Bacteria;p__Pseudomonadota;c__Gammaproteobacteria;o__Thiotrichales;f__Thiotrichaceae;g__Thiothrix;s__Thiothrix sp964498805	CAZCJE010000003.1_60	4e-45	137	159
GB_GCA_964617055.1	d__Bacteria;p__Pseudomonadota;c__Gammaproteobacteria;o__Thiotrichales;f__Thiotrichaceae;g__Thiothrix;s__Thiothrix sp964617055	CAZTUZ010000104.1_7	3.9e-45	137	153
GB_GCA_945957175.1	d__Bacteria;p__Pseudomonadota;c__Gammaproteobacteria;o__UBA1113;f__UBA1113;g__CAMFJL01;s__CAMFJL01 sp945957175	CAMFJL010000020.1_21	2.9e-41	137	165
GB_GCA_002709565.1	d__Bacteria;p__Pseudomonadota;c__Gammaproteobacteria;o__UBA1113;f__UBA1113;g__GCA-2709565;s__GCA-2709565 sp002709565	PAPY01000022.1_75	1.2e-47	137	161
GB_GCA_013043985.1	d__Bacteria;p__Pseudomonadota;c__Gammaproteobacteria;o__UBA1113;f__UBA1113;g__JABEVJ01;s__JABEVJ01 sp013043985	JABEVJ010000315.1_9	3.2e-38	137	156
GB_GCA_020051015.1	d__Bacteria;p__Pseudomonadota;c__Gammaproteobacteria;o__UBA1113;f__UBA1113;g__JABEVJ01;s__JABEVJ01 sp020051015	JAGVJQ010000018.1_11	1.9e-42	137	152
GB_GCA_021778015.1	d__Bacteria;p__Pseudomonadota;c__Gammaproteobacteria;o__UBA1113;f__UBA1113;g__VFKP01;s__VFKP01 sp021778015	JAJYCX010000015.1_11	1.1e-44	137	181
GB_GCA_021781965.1	d__Bacteria;p__Pseudomonadota;c__Gammaproteobacteria;o__UBA1113;f__UBA1113;g__VFKP01;s__VFKP01 sp021781965	JAJXVU010000021.1_11	6.8e-43	137	181
GB_GCA_044369355.1	d__Bacteria;p__Pseudomonadota;c__Gammaproteobacteria;o__UBA1113;f__UBA1113;g__VFKP01;s__VFKP01 sp044369355	JBIPMB010000016.1_11	2.3e-40	137	221
GB_GCA_965372775.1	d__Bacteria;p__Pseudomonadota;c__Gammaproteobacteria;o__UBA12402;f__UBA12402;g__CBDVDN01;s__CBDVDN01 sp965372775	CBDVDN010000167.1_2	2e-43	137	153
GB_GCA_028281205.1	d__Bacteria;p__Pseudomonadota;c__Gammaproteobacteria;o__UBA4575;f__UBA4575;g__UBA1858;s__UBA1858 sp028281205	JANQKJ010000346.1_3	2.4e-39	137	149
GB_GCA_033344735.1	d__Bacteria;p__Pseudomonadota;c__Gammaproteobacteria;o__UBA4575;f__UBA4575;g__UBA1858;s__UBA1858 sp033344735	JAWPMW010000001.1_130	7.6e-41	137	149
GB_GCA_964410595.1	d__Bacteria;p__Pseudomonadota;c__Gammaproteobacteria;o__UBA4575;f__UBA4575;g__UBA1858;s__UBA1858 sp964410595	CAYPHQ010000037.1_5	2.2e-42	137	152
GB_GCA_964551535.1	d__Bacteria;p__Pseudomonadota;c__Gammaproteobacteria;o__UBA4575;f__UBA4575;g__UBA1858;s__UBA1858 sp964551535	CAZKDD010000052.1_2	3.7e-42	137	152
GB_GCA_003567955.1	d__Bacteria;p__Pseudomonadota;c__Gammaproteobacteria;o__UBA5335;f__SLRW01;g__SLRW01;s__SLRW01 sp003567955	PWYF01000189.1_11	1.7e-42	137	163
GB_GCA_007130745.1	d__Bacteria;p__Pseudomonadota;c__Gammaproteobacteria;o__UBA5335;f__SLRW01;g__SLRW01;s__SLRW01 sp007130745	SLRW01000120.1_2	6.2e-41	137	163
GB_GCA_963705725.1	d__Bacteria;p__Pseudomonadota;c__Gammaproteobacteria;o__UBA6002;f__UBA6002;g__UBA6002;s__UBA6002 sp963705725	CAVPKM010000017.1_67	2.6e-43	137	149
GB_GCA_964351705.1	d__Bacteria;p__Pseudomonadota;c__Gammaproteobacteria;o__UBA6186;f__Azoamicaceae;g__CADEGZ01;s__CADEGZ01 sp964351705	CAYGPC010000002.1_84	3.1e-45	137	155
GB_GCA_046090565.1	d__Bacteria;p__Pseudomonadota;c__Gammaproteobacteria;o__UBA6186;f__Azoamicaceae;g__JBJSZW01;s__JBJSZW01 sp046090565	JBJSZW010000055.1_4	3e-44	137	158
GB_GCA_050012295.1	d__Bacteria;p__Pseudomonadota;c__Gammaproteobacteria;o__UBA6186;f__Azoamicaceae;g__UBA6186;s__UBA6186 sp050012295	JBEKHL010000015.1_15	7.2e-45	137	151
GB_GCA_937967995.1	d__Bacteria;p__Pseudomonadota;c__Gammaproteobacteria;o__UBA6429;f__Thiohalophilaceae;g__CALBTB01;s__CALBTB01 sp937967995	CALBTB010000008.1_174	6.2e-43	137	172
GB_GCA_964420605.1	d__Bacteria;p__Pseudomonadota;c__Gammaproteobacteria;o__UBA6429;f__Thiohalophilaceae;g__CAYQUC01;s__CAYQUC01 sp964420605	CAYQUC010000022.1_16	5.7e-41	137	154
GB_GCA_016194635.1	d__Bacteria;p__Pseudomonadota;c__Gammaproteobacteria;o__UBA6429;f__Thiohalophilaceae;g__JACQBC01;s__JACQBC01 sp016194635	JACQBC010000030.1_261	1.7e-41	137	158
GB_GCA_040235565.1	d__Bacteria;p__Pseudomonadota;c__Gammaproteobacteria;o__UBA6429;f__Thiohalophilaceae;g__JAHEIJ01;s__JAHEIJ01 sp040235565	JBECLA010000005.1_63	5e-44	137	155
GB_GCA_029880855.1	d__Bacteria;p__Pseudomonadota;c__Gammaproteobacteria;o__UBA6429;f__Thiohalophilaceae;g__JAOUNS01;s__JAOUNS01 sp029880855	JAOUNS010000016.1_135	1.3e-44	137	153
GB_GCA_037384645.1	d__Bacteria;p__Pseudomonadota;c__Gammaproteobacteria;o__UBA6429;f__Thiohalophilaceae;g__RI-92;s__RI-92 sp037384645	JARRNT010000016.1_15	1.1e-41	137	171
GB_GCA_947259425.1	d__Bacteria;p__Pseudomonadota;c__Gammaproteobacteria;o__UBA6429;f__Thiohalophilaceae;g__SZUA-24;s__SZUA-24 sp947259425	CAMYMO010000085.1_3	2.5e-44	137	167
GB_GCA_002469885.1	d__Bacteria;p__Pseudomonadota;c__Gammaproteobacteria;o__UBA7366;f__UBA7366;g__UBA7366;s__UBA7366 sp002469885	DKOI01000019.1_5	6.6e-44	137	156
GB_GCA_045580225.1	d__Bacteria;p__Pseudomonadota;c__Gammaproteobacteria;o__UBA9339;f__UBA9339;g__CAUUCF01;s__CAUUCF01 sp045580225	JAZNNJ010000007.1_44	7.8e-35	137	148
GB_GCA_001801345.1	d__Bacteria;p__Pseudomonadota;c__Gammaproteobacteria;o__UBA9339;f__UBA9339;g__UBA9339;s__UBA9339 sp001801345	MGXJ01000028.1_43	3.7e-42	137	169
GB_GCA_964618535.1	d__Bacteria;p__Pseudomonadota;c__Gammaproteobacteria;o__UWMA-0217;f__UWMA-0217;g__HyVt-560;s__HyVt-560 sp964618535	CAZUAW010000141.1_2	2.3e-39	137	155
GB_GCA_044226395.1	d__Bacteria;p__Pseudomonadota;c__Gammaproteobacteria;o__Xanthomonadales;f__Ahniellaceae;g__JBGAHD01;s__JBGAHD01 sp044226395	JBGAHD010000003.1_213	7.2e-36	137	252
GB_GCA_030426705.1	d__Bacteria;p__Pseudomonadota;c__Gammaproteobacteria;o__Xanthomonadales;f__Marinicellaceae;g__Marinicella;s__Marinicella sp030426705	JAUHXW010000024.1_8	3e-43	137	147
GB_GCA_964352015.1	d__Bacteria;p__Pseudomonadota;c__Gammaproteobacteria;o__Xanthomonadales;f__Marinicellaceae;g__Marinicella;s__Marinicella sp964352015	CAYGPU010000005.1_30	1.8e-43	137	154
GB_GCA_021325195.1	d__Bacteria;p__Pseudomonadota;c__Gammaproteobacteria;o__Xanthomonadales;f__Rhodanobacteraceae;g__66-474;s__66-474 sp021325195	JAJPHQ010000058.1_3	2.4e-42	137	179
GB_GCA_035263065.1	d__Bacteria;p__Pseudomonadota;c__Gammaproteobacteria;o__Xanthomonadales;f__Rhodanobacteraceae;g__Dokdonella_A;s__Dokdonella_A sp035263065	DATFRS010000297.1_2	1.1e-42	137	154
GB_GCA_039921645.1	d__Bacteria;p__Pseudomonadota;c__Gammaproteobacteria;o__Xanthomonadales;f__Rhodanobacteraceae;g__Dokdonella_A;s__Dokdonella_A sp039921645	JBDSBK010000260.1_2	1.2e-42	137	175
RS_GCF_000725385.1	d__Bacteria;p__Pseudomonadota;c__Gammaproteobacteria;o__Xanthomonadales;f__Rhodanobacteraceae;g__Dyella;s__Dyella japonica_C	NZ_CP008884.1_1636	3.2e-47	137	159
GB_GCA_000632805.1	d__Bacteria;p__Pseudomonadota;c__Gammaproteobacteria;o__Xanthomonadales;f__Rhodanobacteraceae;g__Dyella;s__Dyella jiangningensis	CP007444.1_483	3e-47	137	156
RS_GCF_003201105.1	d__Bacteria;p__Pseudomonadota;c__Gammaproteobacteria;o__Xanthomonadales;f__Rhodanobacteraceae;g__Dyella;s__Dyella jiangningensis_B	NZ_QICJ01000006.1_94	1.1e-47	137	159
RS_GCF_022394535.1	d__Bacteria;p__Pseudomonadota;c__Gammaproteobacteria;o__Xanthomonadales;f__Rhodanobacteraceae;g__Dyella;s__Dyella sp002878475	NZ_CP089414.1_1937	1.1e-46	137	159
GB_GCA_016428905.1	d__Bacteria;p__Pseudomonadota;c__Gammaproteobacteria;o__Xanthomonadales;f__Rhodanobacteraceae;g__Dyella;s__Dyella sp016428905	JAELTQ010000139.1_7	3.2e-46	137	159
RS_GCF_016586165.1	d__Bacteria;p__Pseudomonadota;c__Gammaproteobacteria;o__Xanthomonadales;f__Rhodanobacteraceae;g__Dyella;s__Dyella sp016586165	NZ_BCPR01000117.1_8	6e-47	137	156
RS_GCF_052114725.1	d__Bacteria;p__Pseudomonadota;c__Gammaproteobacteria;o__Xanthomonadales;f__Rhodanobacteraceae;g__Dyella;s__Dyella sp052114725	NZ_JBFRFH010000001.1_743	7.5e-47	137	157
GB_GCA_035603855.1	d__Bacteria;p__Pseudomonadota;c__Gammaproteobacteria;o__Xanthomonadales;f__Rhodanobacteraceae;g__Luteibacter;s__Luteibacter sp035603855	DATNJP010000328.1_5	1e-44	137	154
RS_GCF_036499525.1	d__Bacteria;p__Pseudomonadota;c__Gammaproteobacteria;o__Xanthomonadales;f__Rhodanobacteraceae;g__Luteibacter;s__Luteibacter sp036499525	NZ_DASYDO010000027.1_32	9.1e-45	137	154
RS_GCF_050273135.1	d__Bacteria;p__Pseudomonadota;c__Gammaproteobacteria;o__Xanthomonadales;f__Rhodanobacteraceae;g__Luteibacter;s__Luteibacter sp050273135	NZ_JBNNMV010000013.1_4	4e-44	137	154
GB_GCA_036271355.1	d__Bacteria;p__Pseudomonadota;c__Gammaproteobacteria;o__Xanthomonadales;f__Rhodanobacteraceae;g__Rudaea;s__Rudaea sp036271355	DATBAU010000305.1_2	8.1e-44	137	161
GB_GCA_045864815.1	d__Bacteria;p__Pseudomonadota;c__Gammaproteobacteria;o__Xanthomonadales;f__Rhodanobacteraceae;g__Tahibacter;s__Tahibacter sp045864815	BTVG01000006.1_63	1.4e-42	137	154
GB_GCA_963665545.2	d__Bacteria;p__Pseudomonadota;c__Gammaproteobacteria;o__Xanthomonadales;f__SZUA-36;g__G963665545;s__G963665545 sp963665545	CAXXKZ010000013.1_154	9.7e-42	137	157
GB_GCA_022565025.1	d__Bacteria;p__Pseudomonadota;c__Gammaproteobacteria;o__Xanthomonadales;f__SZUA-36;g__JAJRRA01;s__JAJRRA01 sp022565025	JADFKH010000042.1_6	3.2e-43	137	155
GB_GCA_041584255.1	d__Bacteria;p__Pseudomonadota;c__Gammaproteobacteria;o__Xanthomonadales;f__SZUA-36;g__JAUIBE01;s__JAUIBE01 sp041584255	JBFHEJ010000011.1_6	6.5e-45	137	158
GB_GCA_031406105.1	d__Bacteria;p__Pseudomonadota;c__Gammaproteobacteria;o__Xanthomonadales;f__SZUA-36;g__JAWXBM01;s__JAWXBM01 sp031406105	JANOGQ010000407.1_2	1.1e-40	137	149
GB_GCA_964470455.1	d__Bacteria;p__Pseudomonadota;c__Gammaproteobacteria;o__Xanthomonadales;f__SZUA-36;g__JAWXBM01;s__JAWXBM01 sp964470455	CAYYCX010000091.1_8	2.9e-43	137	152
GB_GCA_965652335.1	d__Bacteria;p__Pseudomonadota;c__Gammaproteobacteria;o__Xanthomonadales;f__SZUA-36;g__JAWXBM01;s__JAWXBM01 sp965652335	CBFGWJ010000027.1_6	9.9e-44	137	152
GB_GCA_013213875.1	d__Bacteria;p__Pseudomonadota;c__Gammaproteobacteria;o__Xanthomonadales;f__SZUA-36;g__Marinihelvus;s__Marinihelvus sp013213875	JABSSV010000224.1_8	1.3e-41	137	154
GB_GCA_026196445.1	d__Bacteria;p__Pseudomonadota;c__Gammaproteobacteria;o__Xanthomonadales;f__SZUA-36;g__SZUA-36;s__SZUA-36 sp026196445	JAPHTE010000135.1_4	2.1e-42	137	163
GB_GCA_036525655.1	d__Bacteria;p__Pseudomonadota;c__Gammaproteobacteria;o__Xanthomonadales;f__SZUA-36;g__SZUA-36;s__SZUA-36 sp036525655	DATCZY010000405.1_4	5.4e-42	137	157
GB_GCA_036986175.1	d__Bacteria;p__Pseudomonadota;c__Gammaproteobacteria;o__Xanthomonadales;f__SZUA-36;g__SZUA-36;s__SZUA-36 sp036986175	BTRB01000044.1_11	7.5e-42	137	167
GB_GCA_041570235.1	d__Bacteria;p__Pseudomonadota;c__Gammaproteobacteria;o__Xanthomonadales;f__SZUA-36;g__SZUA-36;s__SZUA-36 sp041570235	JBFFWN010000083.1_6	6.1e-43	137	167
GB_GCA_021772985.1	d__Bacteria;p__Pseudomonadota;c__Gammaproteobacteria;o__Xanthomonadales;f__Wenzhouxiangellaceae;g__JAJFKX01;s__JAJFKX01 sp021772985	JAJFKX010000019.1_19	2e-40	137	169
GB_GCA_022360675.1	d__Bacteria;p__Pseudomonadota;c__Gammaproteobacteria;o__Xanthomonadales;f__Wenzhouxiangellaceae;g__JAKSCJ01;s__JAKSCJ01 sp022360675	JAKSCJ010000353.1_9	3.1e-43	137	192
GB_GCA_007118895.1	d__Bacteria;p__Pseudomonadota;c__Gammaproteobacteria;o__Xanthomonadales;f__Wenzhouxiangellaceae;g__SKQS01;s__SKQS01 sp007118895	SKQS01000167.1_5	2.6e-40	137	165
RS_GCF_010499265.1	d__Bacteria;p__Pseudomonadota;c__Gammaproteobacteria;o__Xanthomonadales;f__Wenzhouxiangellaceae;g__Wenzhouxiangella;s__Wenzhouxiangella limi	NZ_JAAGSC010000031.1_177	1.5e-40	137	153
GB_GCA_021767625.1	d__Bacteria;p__Pseudomonadota;c__Gammaproteobacteria;o__Xanthomonadales;f__Wenzhouxiangellaceae;g__Wenzhouxiangella;s__Wenzhouxiangella sp021767625	JAASTB010000009.1_20	3.2e-41	137	162
RS_GCF_014651995.1	d__Bacteria;p__Pseudomonadota;c__Gammaproteobacteria;o__Xanthomonadales;f__Xanthomonadaceae;g__Cognatilysobacter;s__Cognatilysobacter xinjiangensis	NZ_BMXY01000001.1_444	1.3e-45	137	156
RS_GCF_003697345.1	d__Bacteria;p__Pseudomonadota;c__Gammaproteobacteria;o__Xanthomonadales;f__Xanthomonadaceae;g__Solilutibacter;s__Solilutibacter pythonis	NZ_RFLY01000018.1_10	5.2e-45	137	159
RS_GCF_001614315.2	d__Bacteria;p__Pseudomonadota;c__Gammaproteobacteria;o__XJ16;f__Halofilaceae;g__Halofilum;s__Halofilum ochraceum	NZ_LVEG02000020.1_4	3.9e-45	137	172
GB_GCA_964626335.1	d__Bacteria;p__Pseudomonadota;c__Gammaproteobacteria;o__XJ16;f__Halofilaceae;g__Halofilum;s__Halofilum sp964626335	CAZVFN010000178.1_3	6.1e-42	137	164
GB_GCA_015231375.1	d__Bacteria;p__Pseudomonadota;c__Magnetococcia;o__Magnetococcales;f__Magnetaquicoccaceae;g__Magnetaquiglobus;s__Magnetaquiglobus sp015231375	JADGBT010000012.1_62	1.1e-36	137	160
GB_GCA_002753735.1	d__Bacteria;p__Pseudomonadota;c__Magnetococcia;o__Magnetococcales;f__UBA8363;g__UBA8363;s__UBA8363 sp002753735	PEAN01000006.1_66	3.2e-40	137	157
GB_GCA_015660855.1	d__Bacteria;p__Pseudomonadota;c__Magnetococcia;o__Magnetococcales;f__UBA8363;g__UBA8363;s__UBA8363 sp013349385	JACSDG010000126.1_12	1.5e-40	137	157
GB_GCA_015228815.1	d__Bacteria;p__Pseudomonadota;c__Magnetococcia;o__Magnetococcales;f__UBA8363;g__UBA8363;s__UBA8363 sp015228815	JADGCV010000029.1_23	5e-41	137	161
GB_GCA_015488125.1	d__Bacteria;p__Pseudomonadota;c__Zetaproteobacteria;o__Mariprofundales;f__Mariprofundaceae;g__AB-137-C09;s__AB-137-C09 sp015488125	WFOJ01000150.1_3	3e-38	137	157
GB_GCA_964534165.1	d__Bacteria;p__Pseudomonadota;c__Zetaproteobacteria;o__Mariprofundales;f__Mariprofundaceae;g__CAZVLQ01;s__CAZVLQ01 sp964534165	CAZHOU010000016.1_4	8.2e-34	137	158
GB_GCA_027055255.1	d__Bacteria;p__Pseudomonadota;c__Zetaproteobacteria;o__Mariprofundales;f__Mariprofundaceae;g__Ghiorsea;s__Ghiorsea sp027055255	JALUNK010000222.1_15	2.3e-35	137	157
GB_GCA_021772775.1	d__Bacteria;p__Pseudomonadota;c__Zetaproteobacteria;o__Mariprofundales;f__Mariprofundaceae;g__Mariprofundus;s__Mariprofundus sp021772775	JAJFLH010000013.1_18	8e-38	137	180
GB_GCA_050304695.1	d__Bacteria;p__Pseudomonadota;c__Zetaproteobacteria;o__Mariprofundales;f__Mariprofundaceae;g__WSZY01;s__WSZY01 sp050304695	JBNLEB010000001.1_195	2.5e-37	137	179
GB_GCA_023818745.1	d__Bacteria;p__Ratteibacteria;c__UBA8468;o__B48-G9;f__JAFGKM01;g__JAMWDI01;s__JAMWDI01 sp023818745	JAMWBY010000005.1_23	8.1e-29	137	145
GB_GCA_023818785.1	d__Bacteria;p__Ratteibacteria;c__UBA8468;o__B48-G9;f__JAFGKM01;g__JAMWDI01;s__JAMWDI01 sp023818785	JAMWCO010000092.1_4	1.1e-29	137	143
GB_GCA_049970595.1	d__Bacteria;p__Ratteibacteria;c__UBA8468;o__B48-G9;f__JAFGKM01;g__JAMWDI01;s__JAMWDI01 sp049970595	JBMFMQ010000007.1_13	1.9e-29	137	150
GB_GCA_964583525.1	d__Bacteria;p__SAR324;c__SAR324;o__SAR324;f__JACQKK01;g__CAZOXD01;s__CAZOXD01 sp964583525	CAZOXD010000062.1_12	1e-28	137	170
GB_GCA_001627865.1	d__Bacteria;p__SAR324;c__SAR324;o__SAR324;f__NAC60-12;g__Arctic96AD-7;s__Arctic96AD-7 sp001627865	LUQO01000057.1_2	2.5e-35	137	158
GB_GCA_964344035.1	d__Bacteria;p__SAR324;c__SAR324;o__SAR324;f__NAC60-12;g__UBA1014;s__UBA1014 sp964344035	CAYFLK010000030.1_9	6.5e-34	137	149
GB_GCA_964424795.1	d__Bacteria;p__Spirochaetota;c__B62-G9;o__B62-G9;f__DRHN01;g__CAYRKG01;s__CAYRKG01 sp964424795	CAYRKG010000006.1_35	7.6e-40	137	160
GB_GCA_030673105.1	d__Bacteria;p__Spirochaetota;c__B62-G9;o__B62-G9;f__DRHN01;g__DRHN01;s__DRHN01 sp030673105	DAOVJS010000004.1_28	4.4e-38	137	148
RS_GCF_001746205.1	d__Bacteria;p__Spirochaetota;c__Brachyspiria;o__Brachyspirales;f__Brachyspiraceae;g__Brachyspira;s__Brachyspira hampsonii_B	NZ_MDCO01000012.1_730	3.9e-23	137	142
GB_GCA_046299455.1	d__Bacteria;p__Spirochaetota;c__Brevinematia;o__DTOW01;f__DTOW01;g__SKYB106;s__SKYB106 sp046299455	JBKBIJ010000130.1_2	1.4e-40	137	149
GB_GCA_017624275.1	d__Bacteria;p__Spirochaetota;c__GWE2-31-10;o__GWE2-31-10;f__GWE2-31-10;g__RGIG8597;s__RGIG8597 sp017624275	JAGANG010000027.1_12	2.7e-41	137	152
GB_GCA_022508205.1	d__Bacteria;p__Spirochaetota;c__GWE2-31-10;o__GWE2-31-10;f__GWE2-31-10;g__RGIG8597;s__RGIG8597 sp022508205	JAFLVQ010000045.1_11	4.8e-38	137	151
GB_GCA_036311025.1	d__Bacteria;p__Spirochaetota;c__GWE2-31-10;o__GWE2-31-10;f__GWE2-31-10;g__RGIG8597;s__RGIG8597 sp036311025	JAXJQT010000106.1_4	1.6e-40	137	151
GB_GCA_045133795.1	d__Bacteria;p__Spirochaetota;c__GWE2-31-10;o__GWE2-31-10;f__GWE2-31-10;g__RGIG8597;s__RGIG8597 sp045133795	JBGUUT010000114.1_6	6.8e-40	137	152
GB_GCA_050872545.1	d__Bacteria;p__Spirochaetota;c__GWE2-31-10;o__GWE2-31-10;f__GWE2-31-10;g__RGIG8597;s__RGIG8597 sp050872545	JBNMHA010000020.1_22	2.4e-40	137	151
GB_GCA_964531405.1	d__Bacteria;p__Spirochaetota;c__GWE2-31-10;o__GWE2-31-10;f__JAFGQB01;g__CAZHHK01;s__CAZHHK01 sp964531405	CAZHHK010000065.1_6	1.9e-34	137	152
GB_GCA_963662265.2	d__Bacteria;p__Spirochaetota;c__Spirochaetia;o__CADAEX01;f__CADAEX01;g__G963662265;s__G963662265 sp963662265	CAXXHA010000019.1_47	6.9e-38	137	182
GB_GCA_964545955.1	d__Bacteria;p__Spirochaetota;c__Spirochaetia;o__DSM-16054;f__Sediminispirochaetaceae;g__DSBN01;s__DSBN01 sp964545955	CAZJIN010000105.1_8	9.3e-36	137	158
GB_GCA_003247135.1	d__Bacteria;p__Spirochaetota;c__Spirochaetia;o__DSM-2461;f__DSM-2461;g__Thiospirochaeta;s__Thiospirochaeta sp003247135	QKAW01000040.1_92	1.4e-43	137	154
RS_GCF_900608495.1	d__Bacteria;p__Spirochaetota;c__Spirochaetia;o__DSM-2461;f__DSM-2461;g__UBA2779;s__UBA2779 sp900608495	NZ_UWYT01000278.1_67	2.7e-35	137	155
GB_GCA_046540995.1	d__Bacteria;p__Spirochaetota;c__Spirochaetia;o__DSM-27196;f__Alkalispirochaetaceae;g__CAYZHV01;s__CAYZHV01 sp046540995	JBKHED010000004.1_28	2.9e-39	137	165
GB_GCA_046541355.1	d__Bacteria;p__Spirochaetota;c__Spirochaetia;o__DSM-27196;f__Alkalispirochaetaceae;g__CAYZHV01;s__CAYZHV01 sp046541355	JBKHDM010000046.1_15	2.1e-39	137	163
GB_GCA_964413635.1	d__Bacteria;p__Spirochaetota;c__Spirochaetia;o__DSM-27196;f__PWMO01;g__CAYFQV01;s__CAYFQV01 sp964413635	CAYPTH010000023.1_4	1e-38	137	171
GB_GCA_009908925.1	d__Bacteria;p__Spirochaetota;c__Spirochaetia;o__DSM-27196;f__PWMO01;g__JAAAOH01;s__JAAAOH01 sp009908925	JAAAOH010000012.1_4	1.5e-41	137	164
GB_GCA_041686675.1	d__Bacteria;p__Spirochaetota;c__Spirochaetia;o__DSM-27196;f__PWMO01;g__JAAAOH01;s__JAAAOH01 sp041686675	JAWLDL010000324.1_2	1.7e-41	137	172
GB_GCA_046540795.1	d__Bacteria;p__Spirochaetota;c__Spirochaetia;o__DSM-27196;f__PWMO01;g__JAAAOH01;s__JAAAOH01 sp046540795	JBKHEN010000025.1_20	3.3e-37	137	183
GB_GCA_964402885.1	d__Bacteria;p__Spirochaetota;c__Spirochaetia;o__DSM-27196;f__PWMO01;g__JAAAOH01;s__JAAAOH01 sp964402885	CAYOFA010000022.1_16	2.6e-41	137	165
GB_GCA_964631585.1	d__Bacteria;p__Spirochaetota;c__Spirochaetia;o__DSM-27196;f__PWMO01;g__JAAAOH01;s__JAAAOH01 sp964631585	CAZVXU010000041.1_2	2.3e-41	137	171
GB_GCA_964635245.1	d__Bacteria;p__Spirochaetota;c__Spirochaetia;o__DSM-27196;f__PWMO01;g__JAAAOH01;s__JAAAOH01 sp964635245	CAZWNS010000007.1_26	2.2e-38	137	164
GB_GCA_046545955.1	d__Bacteria;p__Spirochaetota;c__Spirochaetia;o__DSM-27196;f__SKKC01;g__SLAN01;s__SLAN01 sp046545955	JBKGYS010000007.1_24	7.1e-36	137	176
GB_GCA_003552185.1	d__Bacteria;p__Spirochaetota;c__Spirochaetia;o__DSM-27196;f__SLAA01;g__B1Sed10-166;s__B1Sed10-166 sp003552185	PUOW01000238.1_14	1.5e-38	137	161
GB_GCA_031274005.1	d__Bacteria;p__Spirochaetota;c__Spirochaetia;o__DTKZ01;f__DTKZ01;g__JAISAF01;s__JAISAF01 sp031274005	JAISQU010000129.1_3	1.5e-34	137	153
GB_GCA_964410865.1	d__Bacteria;p__Spirochaetota;c__Spirochaetia;o__JAFGDJ01;f__JAFGDJ01;g__JAFGDJ01;s__JAFGDJ01 sp964410865	CAYPIQ010000001.1_46	3e-39	137	148
GB_GCA_944390005.1	d__Bacteria;p__Spirochaetota;c__Spirochaetia;o__JAFGXN01;f__JAFGXN01;g__CALXOJ01;s__CALXOJ01 sp944390005	CALXOJ010000003.1_51	2.8e-33	137	146
GB_GCA_964369795.1	d__Bacteria;p__Spirochaetota;c__Spirochaetia;o__JAFGXN01;f__JAFGXN01;g__CAYJGX01;s__CAYJGX01 sp964369795	CAYJGX010000072.1_4	5e-27	137	163
GB_GCA_963676835.2	d__Bacteria;p__Spirochaetota;c__Spirochaetia;o__JC444;f__Marispirochaetaceae;g__Marispirochaeta;s__Marispirochaeta sp963676835	CAXXFF010000001.1_297	1.6e-41	137	150
GB_GCA_017694495.1	d__Bacteria;p__Spirochaetota;c__Spirochaetia;o__Sphaerochaetales;f__Sphaerochaetaceae;g__Bullifex;s__Bullifex pullistercoris	JADIMU010000054.1_38	4.9e-30	137	155
GB_GCA_019113245.1	d__Bacteria;p__Spirochaetota;c__Spirochaetia;o__Sphaerochaetales;f__Sphaerochaetaceae;g__Ornithospirochaeta;s__Ornithospirochaeta avicola	DXHU01000005.1_77	6.9e-36	137	161
GB_GCA_949283235.1	d__Bacteria;p__Spirochaetota;c__Spirochaetia;o__Sphaerochaetales;f__Sphaerochaetaceae;g__Ornithospirochaeta;s__Ornithospirochaeta sp949283235	CASDRY010000110.1_5	2.9e-34	137	148
GB_GCA_949300325.1	d__Bacteria;p__Spirochaetota;c__Spirochaetia;o__Sphaerochaetales;f__Sphaerochaetaceae;g__Ornithospirochaeta;s__Ornithospirochaeta sp949300325	CASGDQ010000048.1_10	1.7e-34	137	150
GB_GCA_017694595.1	d__Bacteria;p__Spirochaetota;c__Spirochaetia;o__Sphaerochaetales;f__Sphaerochaetaceae;g__Ornithospirochaeta;s__Ornithospirochaeta stercoripullorum	JADIMT010000080.1_3	1.3e-34	137	148
GB_GCA_963678575.2	d__Bacteria;p__Spirochaetota;c__Spirochaetia;o__Sphaerochaetales;f__Sphaerochaetaceae;g__Pleomorphochaeta;s__Pleomorphochaeta sp963678575	CAXXHV010000002.1_580	1.8e-38	137	156
GB_GCA_964457975.1	d__Bacteria;p__Spirochaetota;c__Spirochaetia;o__Sphaerochaetales;f__Sphaerochaetaceae;g__Pleomorphochaeta;s__Pleomorphochaeta sp964457975	CAYWGU010000086.1_1	4.7e-38	137	159
GB_GCA_023228445.1	d__Bacteria;p__Spirochaetota;c__Spirochaetia;o__Sphaerochaetales;f__Sphaerochaetaceae;g__Sphaerochaeta;s__Sphaerochaeta sp023228445	JALOBD010000053.1_16	2.2e-36	137	155
GB_GCA_041654935.1	d__Bacteria;p__Spirochaetota;c__Spirochaetia;o__Sphaerochaetales;f__Sphaerochaetaceae;g__Sphaerochaeta;s__Sphaerochaeta sp041654935	JBAZCM010000015.1_23	1.4e-39	137	158
GB_GCA_963666015.1	d__Bacteria;p__Spirochaetota;c__Spirochaetia;o__Sphaerochaetales;f__Sphaerochaetaceae;g__Sphaerochaeta;s__Sphaerochaeta sp963666015	OY762555.1_324	9e-35	137	167
RS_GCF_963677315.2	d__Bacteria;p__Spirochaetota;c__Spirochaetia;o__Sphaerochaetales;f__Sphaerochaetaceae;g__Sphaerochaeta;s__Sphaerochaeta sp963677315	NZ_CAXXMJ010000001.1_302	7.6e-35	137	167
GB_GCA_017614625.1	d__Bacteria;p__Spirochaetota;c__Spirochaetia;o__Sphaerochaetales;f__Sphaerochaetaceae;g__UBA9732;s__UBA9732 sp017614625	JAGABK010000048.1_11	1.5e-35	137	157
GB_GCA_963606545.1	d__Bacteria;p__Spirochaetota;c__Spirochaetia;o__Sphaerochaetales;f__Sphaerochaetaceae;g__UBA9732;s__UBA9732 sp963606545	CAVCYP010000016.1_16	2.9e-36	137	156
GB_GCA_030615505.1	d__Bacteria;p__Spirochaetota;c__Spirochaetia;o__SZUA-6;f__DRHE01;g__JAUWZD01;s__JAUWZD01 sp030615505	JAUWZD010000031.1_20	3.3e-31	137	152
GB_GCA_016930085.1	d__Bacteria;p__Spirochaetota;c__Spirochaetia;o__SZUA-6;f__JAFGRV01;g__JAFGHO01;s__JAFGHO01 sp016930085	JAFGHO010000008.1_151	1.9e-37	137	165
GB_GCA_031258115.1	d__Bacteria;p__Spirochaetota;c__Spirochaetia;o__Treponematales;f__Breznakiellaceae;g__JAIRNJ01;s__JAIRNJ01 sp031258115	JAIRNJ010000177.1_3	1.8e-36	137	156
GB_GCA_031281925.1	d__Bacteria;p__Spirochaetota;c__Spirochaetia;o__Treponematales;f__Breznakiellaceae;g__JAIRNJ01;s__JAIRNJ01 sp031281925	JAITES010000127.1_18	1e-36	137	158
GB_GCA_031264395.1	d__Bacteria;p__Spirochaetota;c__Spirochaetia;o__Treponematales;f__Breznakiellaceae;g__JAIROE01;s__JAIROE01 sp031264395	JAISEB010000072.1_6	1.5e-34	137	169
GB_GCA_031266775.1	d__Bacteria;p__Spirochaetota;c__Spirochaetia;o__Treponematales;f__Breznakiellaceae;g__JAIROE01;s__JAIROE01 sp031266775	JAISAQ010000063.1_28	2e-35	137	169
GB_GCA_031268385.1	d__Bacteria;p__Spirochaetota;c__Spirochaetia;o__Treponematales;f__Breznakiellaceae;g__JAIROE01;s__JAIROE01 sp031268385	JAIRXH010000086.1_31	1.3e-34	137	169
GB_GCA_031257105.1	d__Bacteria;p__Spirochaetota;c__Spirochaetia;o__Treponematales;f__Breznakiellaceae;g__JAIRPG01;s__JAIRPG01 sp031257105	JAIRPG010000036.1_4	2.5e-38	137	163
GB_GCA_031278715.1	d__Bacteria;p__Spirochaetota;c__Spirochaetia;o__Treponematales;f__Breznakiellaceae;g__JAISFT01;s__JAISFT01 sp031278715	JAITJW010000022.1_10	7.6e-40	137	161
GB_GCA_031281855.1	d__Bacteria;p__Spirochaetota;c__Spirochaetia;o__Treponematales;f__Breznakiellaceae;g__JAITEW01;s__JAITEW01 sp031281855	JAITEW010000175.1_3	1.3e-36	137	152
GB_GCA_031279895.1	d__Bacteria;p__Spirochaetota;c__Spirochaetia;o__Treponematales;f__Breznakiellaceae;g__JAITHW01;s__JAITHW01 sp031279895	JAITHR010000216.1_3	4.9e-40	137	155
GB_GCA_009777535.1	d__Bacteria;p__Spirochaetota;c__Spirochaetia;o__Treponematales;f__Breznakiellaceae;g__WQXQ01;s__WQXQ01 sp009777535	WRLP01000012.1_39	7.8e-38	137	151
GB_GCA_031256035.1	d__Bacteria;p__Spirochaetota;c__Spirochaetia;o__Treponematales;f__Breznakiellaceae;g__WQXQ01;s__WQXQ01 sp031256035	JAIRRJ010000063.1_8	3.9e-39	137	154
GB_GCA_009777335.1	d__Bacteria;p__Spirochaetota;c__Spirochaetia;o__Treponematales;f__Breznakiellaceae;g__WRKT01;s__WRKT01 sp009777335	WRMC01000011.1_64	8.3e-39	137	159
GB_GCA_001604385.1	d__Bacteria;p__Spirochaetota;c__Spirochaetia;o__Treponematales;f__Treponemataceae;g__Teretinema;s__Teretinema sp001604385	LVBK01000005.1_27	4.3e-38	137	156
GB_GCA_001604405.1	d__Bacteria;p__Spirochaetota;c__Spirochaetia;o__Treponematales;f__Treponemataceae;g__Teretinema;s__Teretinema sp001604405	LVBL01000003.1_108	1.2e-38	137	156
GB_GCA_003245785.1	d__Bacteria;p__Spirochaetota;c__Spirochaetia;o__Treponematales;f__Treponemataceae;g__Teretinema;s__Teretinema sp003245785	QKCE01000270.1_7	2.6e-38	137	156
GB_GCA_964592325.1	d__Bacteria;p__Spirochaetota;c__Spirochaetia;o__Treponematales;f__Treponemataceae;g__Teretinema;s__Teretinema sp964592325	CAZQEF010000001.1_11	2.3e-39	137	156
RS_GCF_000468055.1	d__Bacteria;p__Spirochaetota;c__Spirochaetia;o__Treponematales;f__Treponemataceae;g__Treponema_C;s__Treponema_C lecithinolyticum	NZ_KI260564.1_175	5.3e-38	137	167
RS_GCF_000468115.1	d__Bacteria;p__Spirochaetota;c__Spirochaetia;o__Treponematales;f__Treponemataceae;g__Treponema_D;s__Treponema_D socranskii	NZ_AVQI01000016.1_40	1.4e-33	137	161
GB_GCA_016293915.1	d__Bacteria;p__Spirochaetota;c__Spirochaetia;o__Treponematales;f__Treponemataceae;g__Treponema_D;s__Treponema_D sp016293915	JAEDCY010000008.1_18	3.3e-36	137	159
GB_GCA_017446265.1	d__Bacteria;p__Spirochaetota;c__Spirochaetia;o__Treponematales;f__Treponemataceae;g__Treponema_D;s__Treponema_D sp017446265	JAFSRD010000041.1_102	4e-32	137	161
GB_GCA_017645785.1	d__Bacteria;p__Spirochaetota;c__Spirochaetia;o__Treponematales;f__Treponemataceae;g__Treponema_D;s__Treponema_D sp017645785	JAGCNW010000010.1_90	3.5e-37	137	159
GB_GCA_017938365.1	d__Bacteria;p__Spirochaetota;c__Spirochaetia;o__Treponematales;f__Treponemataceae;g__Treponema_D;s__Treponema_D sp017938365	JAGBBT010000094.1_123	3.6e-35	137	160
GB_GCA_017940255.1	d__Bacteria;p__Spirochaetota;c__Spirochaetia;o__Treponematales;f__Treponemataceae;g__Treponema_D;s__Treponema_D sp017940255	JAGAZB010000023.1_14	2e-37	137	160
RS_GCF_018384055.1	d__Bacteria;p__Spirochaetota;c__Spirochaetia;o__Treponematales;f__Treponemataceae;g__Treponema_D;s__Treponema_D sp018384055	NZ_JAHAZL010000097.1_5	1.1e-37	137	159
RS_GCF_024400915.1	d__Bacteria;p__Spirochaetota;c__Spirochaetia;o__Treponematales;f__Treponemataceae;g__Treponema_D;s__Treponema_D sp024400915	NZ_JAKSLX010000009.1_10	9e-38	137	159
GB_GCA_024402505.1	d__Bacteria;p__Spirochaetota;c__Spirochaetia;o__Treponematales;f__Treponemataceae;g__Treponema_D;s__Treponema_D sp024402505	JAKSTP010000009.1_20	2.8e-36	137	157
GB_GCA_024402635.1	d__Bacteria;p__Spirochaetota;c__Spirochaetia;o__Treponematales;f__Treponemataceae;g__Treponema_D;s__Treponema_D sp024402635	JAKSTJ010000003.1_28	1.7e-35	137	162
GB_GCA_030540405.1	d__Bacteria;p__Spirochaetota;c__Spirochaetia;o__Treponematales;f__Treponemataceae;g__Treponema_D;s__Treponema_D sp030540405	JAUNWH010000023.1_32	1.5e-36	137	160
GB_GCA_036310305.1	d__Bacteria;p__Spirochaetota;c__Spirochaetia;o__Treponematales;f__Treponemataceae;g__Treponema_D;s__Treponema_D sp036310305	JAXJSC010000027.1_2	4.1e-36	137	160
GB_GCA_045606765.1	d__Bacteria;p__Spirochaetota;c__Spirochaetia;o__Treponematales;f__Treponemataceae;g__Treponema_D;s__Treponema_D sp045606765	JAZUSR010000177.1_2	2.9e-36	137	160
GB_GCA_045616085.1	d__Bacteria;p__Spirochaetota;c__Spirochaetia;o__Treponematales;f__Treponemataceae;g__Treponema_D;s__Treponema_D sp045616085	JAZLGB010000046.1_20	7.8e-38	137	160
RS_GCF_045657965.1	d__Bacteria;p__Spirochaetota;c__Spirochaetia;o__Treponematales;f__Treponemataceae;g__Treponema_D;s__Treponema_D sp045657965	NZ_JAZOUG010000289.1_8	1.5e-36	137	161
GB_GCA_900319625.1	d__Bacteria;p__Spirochaetota;c__Spirochaetia;o__Treponematales;f__Treponemataceae;g__Treponema_D;s__Treponema_D sp900319625	ONPD01000004.1_147	2e-37	137	160
GB_GCA_900769325.1	d__Bacteria;p__Spirochaetota;c__Spirochaetia;o__Treponematales;f__Treponemataceae;g__Treponema_D;s__Treponema_D sp900769325	CAAGGF010000077.1_89	1.8e-34	137	160
GB_GCA_905372235.1	d__Bacteria;p__Spirochaetota;c__Spirochaetia;o__Treponematales;f__Treponemataceae;g__Treponema_D;s__Treponema_D sp905372235	CAJPOF010000008.1_40	8e-37	137	162
GB_GCA_937894335.1	d__Bacteria;p__Spirochaetota;c__Spirochaetia;o__Treponematales;f__Treponemataceae;g__Treponema_D;s__Treponema_D sp937894335	CALCRU010000055.1_35	6.5e-37	137	161
GB_GCA_937901865.1	d__Bacteria;p__Spirochaetota;c__Spirochaetia;o__Treponematales;f__Treponemataceae;g__Treponema_D;s__Treponema_D sp937901865	CALDID010000117.1_5	1.2e-36	137	160
GB_GCA_946061765.1	d__Bacteria;p__Spirochaetota;c__Spirochaetia;o__Treponematales;f__Treponemataceae;g__Treponema_D;s__Treponema_D sp946061765	CAMGTC010000107.1_4	8.3e-37	137	160
RS_GCF_000195275.1	d__Bacteria;p__Spirochaetota;c__Spirochaetia;o__Treponematales;f__Treponemataceae;g__Treponema_D;s__Treponema_D succinifaciens	NC_015385.1_1680	3.5e-35	137	165
GB_GCA_018066285.1	d__Bacteria;p__Spirochaetota;c__Spirochaetia;o__Treponematales;f__Treponemataceae;g__Treponema_I;s__Treponema_I caballi	JAGHRS010000023.1_15	2e-33	137	161
GB_GCA_028532855.1	d__Bacteria;p__Spirochaetota;c__Spirochaetia;o__UBA9216;f__UBA9216;g__Thalassospirochaeta;s__Thalassospirochaeta sargassi	JAQQAL010000022.1_181	4.4e-38	137	160
GB_GCA_031459235.1	d__Bacteria;p__Sysuimicrobiota;c__Sysuimicrobiia;o__Sysuimicrobiales;f__Humicultoraceae;g__Fervidifonticultor_A;s__Fervidifonticultor_A tertius	JAVKIY010000003.1_60	2.5e-34	137	146
GB_GCA_031459385.1	d__Bacteria;p__Sysuimicrobiota;c__Sysuimicrobiia;o__Sysuimicrobiales;f__Humicultoraceae;g__Fervidifonticultor;s__Fervidifonticultor secundus	JAVKIP010000011.1_51	5.2e-34	137	152
GB_GCA_037446405.1	d__Bacteria;p__Sysuimicrobiota;c__Sysuimicrobiia;o__Sysuimicrobiales;f__Humicultoraceae;g__Humicultor;s__Humicultor sp037446405	JBBIIQ010000076.1_5	2.1e-36	137	146
GB_GCA_031420915.1	d__Bacteria;p__Sysuimicrobiota;c__Sysuimicrobiia;o__Sysuimicrobiales;f__Humicultoraceae;g__JANONS01;s__JANONS01 sp031420915	JANONS010000395.1_1	7.6e-40	137	149
GB_GCA_035280345.1	d__Bacteria;p__Sysuimicrobiota;c__Sysuimicrobiia;o__Sysuimicrobiales;f__Segetimicrobiaceae;g__DASSJF01;s__DASSJF01 sp035280345	DATEGA010000228.1_10	4.2e-40	137	173
GB_GCA_035308905.1	d__Bacteria;p__Sysuimicrobiota;c__Sysuimicrobiia;o__Sysuimicrobiales;f__Segetimicrobiaceae;g__DASSJF01;s__DASSJF01 sp035308905	DATGFS010000072.1_22	1.1e-39	137	192
GB_GCA_021324975.1	d__Bacteria;p__Sysuimicrobiota;c__Sysuimicrobiia;o__Sysuimicrobiales;f__Segetimicrobiaceae;g__JAJPIA01;s__JAJPIA01 sp021324975	JAJPIA010000077.1_23	5.7e-41	137	152
GB_GCA_035295165.1	d__Bacteria;p__Sysuimicrobiota;c__Sysuimicrobiia;o__Sysuimicrobiales;f__Segetimicrobiaceae;g__JAJPIA01;s__JAJPIA01 sp035295165	DATGJN010000092.1_29	2.1e-41	137	152
GB_GCA_035279545.1	d__Bacteria;p__Sysuimicrobiota;c__Sysuimicrobiia;o__Sysuimicrobiales;f__Segetimicrobiaceae;g__Segetimicrobium;s__Segetimicrobium sp035279545	DATEHM010000260.1_8	1.5e-41	137	152
GB_GCA_035307765.1	d__Bacteria;p__Sysuimicrobiota;c__Sysuimicrobiia;o__Sysuimicrobiales;f__Segetimicrobiaceae;g__Segetimicrobium;s__Segetimicrobium sp035307765	DATGHU010000015.1_29	1.4e-40	137	152
GB_GCA_035703895.1	d__Bacteria;p__Sysuimicrobiota;c__Sysuimicrobiia;o__Sysuimicrobiales;f__Segetimicrobiaceae;g__Segetimicrobium;s__Segetimicrobium sp035703895	DASSXJ010000263.1_11	2.7e-41	137	152
GB_GCA_024276125.1	d__Bacteria;p__SZUA-182;c__SZUA-182;o__SZUA-191;f__JAJRXT01;g__JAJRXT01;s__JAJRXT01 sp024276125	JAJRXT010000059.1_16	9.1e-43	137	146
GB_GCA_003230535.1	d__Bacteria;p__SZUA-182;c__SZUA-182;o__SZUA-191;f__SZUA-191;g__SZUA-191;s__SZUA-191 sp003230535	QIEW01000347.1_8	6.6e-46	137	166
GB_GCA_021783475.1	d__Bacteria;p__Thermodesulfobiota;c__Thermodesulfobiia;o__Thermodesulfobiales;f__Thermodesulfobiaceae;g__Thermodesulfobium;s__Thermodesulfobium sp021783475	JAJXTU010000007.1_6	1e-31	137	150
GB_GCA_003641555.1	d__Bacteria;p__Thermotogota;c__Thermotogae;o__B3-G13;f__B3-G13;g__B3-G13;s__B3-G13 sp003641555	QNAT01000047.1_2	1.8e-35	137	143
GB_GCA_011045915.1	d__Bacteria;p__Thermotogota;c__Thermotogae;o__Petrotogales;f__Kosmotogaceae;g__Mesotoga;s__Mesotoga infera_D	DSBT01000099.1_2	1.2e-34	137	143
RS_GCF_002435945.1	d__Bacteria;p__Thermotogota;c__Thermotogae;o__Petrotogales;f__Kosmotogaceae;g__Mesotoga;s__Mesotoga sp002435945	NZ_DIXC01000085.1_5	2.7e-34	137	143
RS_GCF_003664995.1	d__Bacteria;p__Thermotogota;c__Thermotogae;o__Petrotogales;f__Kosmotogaceae;g__Mesotoga;s__Mesotoga sp003664995	NZ_JFHL01000013.1_6	8.7e-34	137	143
RS_GCF_002924625.1	d__Bacteria;p__Thermotogota;c__Thermotogae;o__Petrotogales;f__Petrotogaceae;g__Petrotoga;s__Petrotoga sibirica	NZ_JAHC01000016.1_11	1.7e-35	137	144
GB_GCA_022704305.1	d__Bacteria;p__Thermotogota;c__Thermotogae;o__Petrotogales;f__Petrotogaceae;g__UBA5851;s__UBA5851 sp022704305	JAKJGQ010000014.1_25	2.2e-38	137	144
GB_GCA_937871925.1	d__Bacteria;p__Thermotogota;c__Thermotogae;o__Petrotogales;f__Petrotogaceae;g__UBA5851;s__UBA5851 sp937871925	CALMRR010000095.1_5	3.8e-38	137	144
GB_GCA_035281585.1	d__Bacteria;p__UBA10199;c__UBA10199;o__DSSB01;f__DSSB01;g__DATEDP01;s__DATEDP01 sp035281585	DATEDP010000137.1_4	1.9e-33	137	157
GB_GCA_964616885.1	d__Bacteria;p__UBA6262;c__WVXT01;o__WVXT01;f__WVXT01;g__CAZTSA01;s__CAZTSA01 sp964616885	CAZTSA010000025.1_8	1.4e-38	137	213
GB_GCA_964637705.1	d__Bacteria;p__UBA8481;c__UBA8481;o__UBA8481;f__UBA8481;g__CAZWVM01;s__CAZWVM01 sp964637705	CAZWVM010000182.1_3	3.2e-24	137	137
GB_GCA_040753555.1	d__Bacteria;p__UBA9089;c__UBA9088;o__UBA9088;f__UBA9088;g__JBFLYE01;s__JBFLYE01 sp040753555	JBFMDZ010000023.1_3	9.7e-34	137	135
GB_GCA_028685295.1	d__Bacteria;p__UBP13;c__UBA5359;o__UBA5359;f__UBA5359;g__UBA5359;s__UBA5359 sp028685295	JAQUEL010000029.1_9	1.2e-42	137	195
GB_GCA_020718465.1	d__Bacteria;p__UBP6;c__JAFGXH01;o__JAFGXH01;f__JAFGXH01;g__JAFGXH01;s__JAFGXH01 sp020718465	DYRY01000096.1_6	1.4e-42	137	144
GB_GCA_045603485.1	d__Bacteria;p__Verrucomicrobiota;c__Kiritimatiellia;o__RFP12;f__JAAYLN01;g__RGIG5952;s__RGIG5952 sp045603485	JAZUMF010000033.1_6	1.9e-17	137	141
GB_GCA_028701555.1	d__Bacteria;p__Verrucomicrobiota;c__Kiritimatiellia;o__RFP12;f__UBA1067;g__JAQVQN01;s__JAQVQN01 sp028701555	JAQVQN010000082.1_5	1.5e-17	137	168
GB_GCA_021781705.1	d__Bacteria;p__Verrucomicrobiota;c__Lentisphaeria;o__Victivallales;f__GWF2-38-69;g__JAJXWI01;s__JAJXWI01 sp021781705	JAJXWI010000009.1_4	1.7e-28	137	162
GB_GCA_013695925.1	d__Bacteria;p__Verrucomicrobiota;c__Verrucomicrobiia;o__Chthoniobacterales;f__UBA10450;g__Palsa-1392;s__Palsa-1392 sp013695925	JACCZO010000204.1_6	6.4e-27	137	144
GB_GCA_039933235.1	d__Bacteria;p__Verrucomicrobiota;c__Verrucomicrobiia;o__Chthoniobacterales;f__UBA10450;g__Palsa-1392;s__Palsa-1392 sp039933235	JBDTOL010000037.1_6	1.1e-25	137	145
GB_GCA_036278715.1	d__Bacteria;p__Verrucomicrobiota;c__Verrucomicrobiia;o__Chthoniobacterales;f__UBA10450;g__Udaeobacter;s__Udaeobacter sp025935755	DASUKN010000086.1_32	6.2e-26	137	152
GB_GCA_016871655.1	d__Bacteria;p__Verrucomicrobiota;c__Verrucomicrobiia;o__Chthoniobacterales;f__UBA6821;g__CAIWMF01;s__CAIWMF01 sp016871655	VHCR01000026.1_8	3.3e-23	137	148
GB_GCA_029247315.1	d__Bacteria;p__Verrucomicrobiota;c__Verrucomicrobiia;o__Limisphaerales;f__AAA164-E04;g__AAA164-E04;s__AAA164-E04 sp014239995	JAQWLM010000096.1_36	3e-30	137	173
GB_GCA_040264395.1	d__Bacteria;p__Verrucomicrobiota;c__Verrucomicrobiia;o__Limisphaerales;f__AAA164-E04;g__AAA164-E04;s__AAA164-E04 sp040264395	JBDQII010000113.1_4	2.8e-29	137	157
GB_GCA_964520205.1	d__Bacteria;p__Verrucomicrobiota;c__Verrucomicrobiia;o__Limisphaerales;f__BOG-1460;g__CAZFOA01;s__CAZFOA01 sp964520205	CAZFOA010000072.1_5	1.2e-29	137	199
GB_GCA_963841495.1	d__Bacteria;p__Verrucomicrobiota;c__Verrucomicrobiia;o__Limisphaerales;f__CAIMTB01;g__CAIMTB01;s__CAIMTB01 sp963841495	CAWJDJ010000001.1_190	2.8e-25	137	181
GB_GCA_964608505.1	d__Bacteria;p__Verrucomicrobiota;c__Verrucomicrobiia;o__Limisphaerales;f__CAIMTB01;g__CAIMTB01;s__CAIMTB01 sp964608505	CAZSOV010000077.1_23	1.8e-26	137	207
GB_GCA_025363535.1	d__Bacteria;p__Verrucomicrobiota;c__Verrucomicrobiia;o__Limisphaerales;f__CAIQOK01;g__CAIQOK01;s__CAIQOK01 sp025363535	JANYDP010000172.1_8	7.8e-29	137	158
GB_GCA_043781315.1	d__Bacteria;p__Verrucomicrobiota;c__Verrucomicrobiia;o__Limisphaerales;f__CAIQOK01;g__CAIQOK01;s__CAIQOK01 sp043781315	JAYWBR010000325.1_6	1.5e-32	137	163
GB_GCA_947478865.1	d__Bacteria;p__Verrucomicrobiota;c__Verrucomicrobiia;o__Limisphaerales;f__CANJXF01;g__CANJXF01;s__CANJXF01 sp947478865	CANJXF010000010.1_58	1.7e-29	137	155
GB_GCA_030947315.1	d__Bacteria;p__Verrucomicrobiota;c__Verrucomicrobiia;o__Limisphaerales;f__CANJXF01;g__JALYXC01;s__JALYXC01 sp030947315	JALYXC010000120.1_9	4.3e-31	137	156
GB_GCA_035629175.1	d__Bacteria;p__Verrucomicrobiota;c__Verrucomicrobiia;o__Limisphaerales;f__DASXHY01;g__DASXHY01;s__DASXHY01 sp035629175	DASPIL010000074.1_19	2.7e-32	137	154
GB_GCA_017853715.1	d__Bacteria;p__Verrucomicrobiota;c__Verrucomicrobiia;o__Limisphaerales;f__DSYF01;g__DSYF01;s__DSYF01 sp017853715	JAFMIZ010000005.1_11	2e-32	137	154
GB_GCA_035765895.1	d__Bacteria;p__Verrucomicrobiota;c__Verrucomicrobiia;o__Limisphaerales;f__DSYF01;g__DSYF01;s__DSYF01 sp035765895	DASTWL010000089.1_92	2.4e-29	137	181
GB_GCA_025457615.1	d__Bacteria;p__Verrucomicrobiota;c__Verrucomicrobiia;o__Limisphaerales;f__DSYF01;g__JALOTU01;s__JALOTU01 sp025457615	JALOTZ010000042.1_23	1e-25	137	174
GB_GCA_964555645.1	d__Bacteria;p__Verrucomicrobiota;c__Verrucomicrobiia;o__Limisphaerales;f__DTLC01;g__DTLC01;s__DTLC01 sp964555645	CAZKTA010000019.1_41	3.8e-33	137	188
GB_GCA_035327385.1	d__Bacteria;p__Verrucomicrobiota;c__Verrucomicrobiia;o__Limisphaerales;f__JADLHS01;g__DAOLDN01;s__DAOLDN01 sp035327385	DAOLDN010000555.1_4	2e-31	137	164
GB_GCA_044225555.1	d__Bacteria;p__Verrucomicrobiota;c__Verrucomicrobiia;o__Limisphaerales;f__JADLHS01;g__JADLHS01;s__JADLHS01 sp044225555	JBGAIM010000018.1_12	1.4e-31	137	165
GB_GCA_964553795.1	d__Bacteria;p__Verrucomicrobiota;c__Verrucomicrobiia;o__Limisphaerales;f__JADLHS01;g__JADLHS01;s__JADLHS01 sp964553795	CAZKMR010000043.1_35	2.5e-30	137	162
GB_GCA_021156225.1	d__Bacteria;p__Verrucomicrobiota;c__Verrucomicrobiia;o__Limisphaerales;f__JAEYXS01;g__JAEYXS01;s__JAEYXS01 sp021156225	JAJNBN010000243.1_10	9.4e-31	137	159
GB_GCA_965283725.1	d__Bacteria;p__Verrucomicrobiota;c__Verrucomicrobiia;o__Limisphaerales;f__JAEYXS01;g__JAEYXS01;s__JAEYXS01 sp965283725	CBDIPT010000002.1_559	6e-30	137	164
GB_GCA_017853785.1	d__Bacteria;p__Verrucomicrobiota;c__Verrucomicrobiia;o__Limisphaerales;f__JAFMIX01;g__JAFMIX01;s__JAFMIX01 sp017853785	JAFMIX010000129.1_5	7.2e-30	137	181
GB_GCA_031371425.1	d__Bacteria;p__Verrucomicrobiota;c__Verrucomicrobiia;o__Limisphaerales;f__JAFMIX01;g__JAFMIX01;s__JAFMIX01 sp031371425	JANMJO010000031.1_2	5.8e-31	137	186
GB_GCA_018610125.1	d__Bacteria;p__Verrucomicrobiota;c__Verrucomicrobiia;o__Limisphaerales;f__JAHEOI01;g__JAHEOI01;s__JAHEOI01 sp018610125	JAHEOI010000100.1_4	5.1e-34	137	154
GB_GCA_026414705.1	d__Bacteria;p__Verrucomicrobiota;c__Verrucomicrobiia;o__Limisphaerales;f__JAOAIM01;g__JAOAIM01;s__JAOAIM01 sp026414705	JAOAIM010000199.1_3	9.6e-32	137	176
GB_GCA_047618185.1	d__Bacteria;p__Verrucomicrobiota;c__Verrucomicrobiia;o__Limisphaerales;f__JAYPEY01;g__JAYPEY01;s__JAYPEY01 sp047618185	JBLHKZ010000071.1_10	1.6e-29	137	159
RS_GCF_049537155.1	d__Bacteria;p__Verrucomicrobiota;c__Verrucomicrobiia;o__Limisphaerales;f__Limisphaeraceae;g__Limisphaera;s__Limisphaera sp049537155	NZ_JBMVQZ010000007.1_24	4.5e-32	137	212
GB_GCA_964548925.1	d__Bacteria;p__Verrucomicrobiota;c__Verrucomicrobiia;o__Limisphaerales;f__MWDV01;g__MWDV01;s__MWDV01 sp036567685	CAZJTM010000145.1_4	1.2e-28	137	170
GB_GCA_035511075.1	d__Bacteria;p__Verrucomicrobiota;c__Verrucomicrobiia;o__Limisphaerales;f__Palsa-1400;g__DATAUD01;s__DATAUD01 sp035511075	DATKFW010000064.1_37	7.7e-28	137	164
GB_GCA_036008545.1	d__Bacteria;p__Verrucomicrobiota;c__Verrucomicrobiia;o__Limisphaerales;f__Palsa-1400;g__Palsa-1400;s__Palsa-1400 sp036008545	DASYNM010000233.1_6	1.7e-27	137	154
GB_GCA_052139695.1	d__Bacteria;p__Verrucomicrobiota;c__Verrucomicrobiia;o__Limisphaerales;f__Palsa-1400;g__PLGF01;s__PLGF01 sp052139695	JBKQWF010000088.1_3	5.5e-30	137	161
GB_GCA_016871535.1	d__Bacteria;p__Verrucomicrobiota;c__Verrucomicrobiia;o__Limisphaerales;f__SIBE01;g__VHCZ01;s__VHCZ01 sp016871535	VHCZ01000227.1_3	3.6e-25	137	154
GB_GCA_964566945.1	d__Bacteria;p__Verrucomicrobiota;c__Verrucomicrobiia;o__Limisphaerales;f__SXQI01;g__DASVNK01;s__DASVNK01 sp964566945	CAZMKE010000008.1_88	2.3e-31	137	157
GB_GCA_008933045.1	d__Bacteria;p__Verrucomicrobiota;c__Verrucomicrobiia;o__Limisphaerales;f__SXQI01;g__SXQI01;s__SXQI01 sp008933045	WBXJ01000009.1_30	2.7e-31	137	162
GB_GCA_964591495.1	d__Bacteria;p__Verrucomicrobiota;c__Verrucomicrobiia;o__Limisphaerales;f__SXTU01;g__SXTU01;s__SXTU01 sp964591495	CAZQEW010000001.1_77	1.9e-27	137	176
GB_GCA_002686755.1	d__Bacteria;p__Verrucomicrobiota;c__Verrucomicrobiia;o__Limisphaerales;f__UBA1096;g__UBA1096;s__UBA1096 sp002686755	NYYJ01000027.1_6	7.9e-28	137	168
GB_GCA_002721375.1	d__Bacteria;p__Verrucomicrobiota;c__Verrucomicrobiia;o__Limisphaerales;f__UBA1096;g__UBA1096;s__UBA1096 sp002721375	PBKH01000045.1_21	2.9e-24	137	181
GB_GCA_030749225.1	d__Bacteria;p__Verrucomicrobiota;c__Verrucomicrobiia;o__Limisphaerales;f__UBA1096;g__UBA1096;s__UBA1096 sp030749225	JASMKO010000118.1_24	6.9e-28	137	168
GB_GCA_913050205.1	d__Bacteria;p__Verrucomicrobiota;c__Verrucomicrobiia;o__Limisphaerales;f__UBA1096;g__UBA1096;s__UBA1096 sp913050205	CAJXAU010000154.1_2	5.6e-30	137	167
GB_GCA_964459315.1	d__Bacteria;p__Verrucomicrobiota;c__Verrucomicrobiia;o__Limisphaerales;f__UBA1096;g__UBA1096;s__UBA1096 sp964459315	CAYWMH010000057.1_4	3.2e-28	137	168
GB_GCA_945861575.1	d__Bacteria;p__Verrucomicrobiota;c__Verrucomicrobiia;o__Limisphaerales;f__UBA11320;g__UBA11320;s__UBA11320 sp945861575	CAMAVD010000069.1_9	1.2e-29	137	160
GB_GCA_003455565.1	d__Bacteria;p__Verrucomicrobiota;c__Verrucomicrobiia;o__Limisphaerales;f__UBA11358;g__UBA11358;s__UBA11358 sp003455565	DMQW01000176.1_3	9e-29	137	164
GB_GCA_021324235.1	d__Bacteria;p__Verrucomicrobiota;c__Verrucomicrobiia;o__Limisphaerales;f__UBA11358;g__UBA11358;s__UBA11358 sp021324235	JAJPJM010000151.1_12	6.5e-31	137	177
GB_GCA_025362675.1	d__Bacteria;p__Verrucomicrobiota;c__Verrucomicrobiia;o__Limisphaerales;f__UBA11358;g__UBA11358;s__UBA11358 sp025362675	JANYFN010000105.1_3	2.3e-29	137	155
GB_GCA_028712475.1	d__Bacteria;p__Verrucomicrobiota;c__Verrucomicrobiia;o__Limisphaerales;f__UBA11358;g__UBA11358;s__UBA11358 sp028712475	JAQTQB010000009.1_18	5.2e-26	137	162
GB_GCA_035644195.1	d__Bacteria;p__Verrucomicrobiota;c__Verrucomicrobiia;o__Limisphaerales;f__UBA11358;g__UBA11358;s__UBA11358 sp035644195	DASQOZ010000018.1_2	3.7e-28	137	177
GB_GCA_036490655.1	d__Bacteria;p__Verrucomicrobiota;c__Verrucomicrobiia;o__Limisphaerales;f__UBA11358;g__UBA11358;s__UBA11358 sp036490655	DASXDM010000029.1_206	3e-31	137	155
GB_GCA_036502245.1	d__Bacteria;p__Verrucomicrobiota;c__Verrucomicrobiia;o__Limisphaerales;f__UBA11358;g__UBA11358;s__UBA11358 sp036502245	DASXYX010000057.1_11	1.6e-28	137	154
GB_GCA_049692125.1	d__Bacteria;p__Verrucomicrobiota;c__Verrucomicrobiia;o__Limisphaerales;f__UBA11358;g__UBA11358;s__UBA11358 sp049692125	JBAVOO010000001.1_77	4.3e-29	137	186
GB_GCA_050013895.1	d__Bacteria;p__Verrucomicrobiota;c__Verrucomicrobiia;o__Limisphaerales;f__UBA11358;g__UBA11358;s__UBA11358 sp050013895	JBEKEJ010000043.1_10	2.2e-29	137	168
GB_GCA_903865745.1	d__Bacteria;p__Verrucomicrobiota;c__Verrucomicrobiia;o__Limisphaerales;f__UBA11358;g__UBA11358;s__UBA11358 sp903865745	CAIPKV010000035.1_17	7.9e-28	137	157
GB_GCA_903888765.1	d__Bacteria;p__Verrucomicrobiota;c__Verrucomicrobiia;o__Limisphaerales;f__UBA11358;g__UBA11358;s__UBA11358 sp903888765	CAISVF010000593.1_27	1e-32	137	162
GB_GCA_963708305.1	d__Bacteria;p__Verrucomicrobiota;c__Verrucomicrobiia;o__Limisphaerales;f__UBA11358;g__UBA11358;s__UBA11358 sp963708305	CAVPSH010000001.1_230	1.8e-30	137	177
GB_GCA_963762585.1	d__Bacteria;p__Verrucomicrobiota;c__Verrucomicrobiia;o__Limisphaerales;f__UBA11358;g__UBA11358;s__UBA11358 sp963762585	CAVXLF010000020.1_58	5.2e-31	137	183
GB_GCA_963764175.1	d__Bacteria;p__Verrucomicrobiota;c__Verrucomicrobiia;o__Limisphaerales;f__UBA11358;g__UBA11358;s__UBA11358 sp963764175	CAVXRE010000019.1_54	2.4e-31	137	154
GB_GCA_963845665.1	d__Bacteria;p__Verrucomicrobiota;c__Verrucomicrobiia;o__Limisphaerales;f__UBA11358;g__UBA11358;s__UBA11358 sp963845665	CAWJTA010000003.1_122	9.2e-30	137	185
GB_GCA_964249225.1	d__Bacteria;p__Verrucomicrobiota;c__Verrucomicrobiia;o__Limisphaerales;f__UBA11358;g__UBA11358;s__UBA11358 sp964249225	CAXUBD010000075.1_2	1e-28	137	155
GB_GCA_964618545.1	d__Bacteria;p__Verrucomicrobiota;c__Verrucomicrobiia;o__Limisphaerales;f__UBA11358;g__UBA11358;s__UBA11358 sp964618545	CAZUBG010000091.1_6	1.2e-27	137	173
GB_GCA_964655855.1	d__Bacteria;p__Verrucomicrobiota;c__Verrucomicrobiia;o__Limisphaerales;f__UBA11358;g__UBA11358;s__UBA11358 sp964655855	CAZZPE010000005.1_29	4.4e-31	137	164
GB_GCA_038209025.1	d__Bacteria;p__Verrucomicrobiota;c__Verrucomicrobiia;o__Limisphaerales;f__UBA8199;g__JBBQYD01;s__JBBQYD01 sp038209025	JBBQYD010000051.1_12	6.9e-28	137	162
GB_GCA_031384285.1	d__Bacteria;p__Verrucomicrobiota;c__Verrucomicrobiia;o__Limisphaerales;f__UBA9464;g__CAIVQB01;s__CAIVQB01 sp031384285	JANNAJ010000736.1_2	6.1e-28	137	151
GB_GCA_903907995.1	d__Bacteria;p__Verrucomicrobiota;c__Verrucomicrobiia;o__Limisphaerales;f__UBA9464;g__CAIVQB01;s__CAIVQB01 sp903907995	CAIVQH010000009.1_32	4.7e-28	137	162
GB_GCA_025360495.1	d__Bacteria;p__Verrucomicrobiota;c__Verrucomicrobiia;o__Limisphaerales;f__UBA9464;g__UBA6176;s__UBA6176 sp025360495	JANYCC010000081.1_4	1.6e-24	137	173
GB_GCA_903842505.1	d__Bacteria;p__Verrucomicrobiota;c__Verrucomicrobiia;o__Limisphaerales;f__UBA9464;g__UBA6176;s__UBA6176 sp903842505	CAIMMI010000020.1_8	2.9e-24	137	159
GB_GCA_965284395.1	d__Bacteria;p__Verrucomicrobiota;c__Verrucomicrobiia;o__Limisphaerales;f__UBA9464;g__UBA6176;s__UBA6176 sp965284395	OZ260084.1_3533	5.7e-25	137	164
GB_GCA_016871805.1	d__Bacteria;p__Verrucomicrobiota;c__Verrucomicrobiia;o__Limisphaerales;f__UBA9464;g__UBA9464;s__UBA9464 sp016871805	VHCG01000024.1_13	5e-27	137	162
GB_GCA_009772895.1	d__Bacteria;p__Verrucomicrobiota;c__Verrucomicrobiia;o__Opitutales;f__Oceanipulchritudinaceae;g__WOUP01;s__WOUP01 sp009772895	WOUP01000005.1_69	9.8e-23	137	155
GB_GCA_965215885.1	d__Bacteria;p__Verrucomicrobiota;c__Verrucomicrobiia;o__Opitutales;f__UBA2987;g__CBDCEW01;s__CBDCEW01 sp965215885	CBDCEW010000104.1_126	8.1e-24	137	167
GB_GCA_016871575.1	d__Bacteria;p__Verrucomicrobiota;c__Verrucomicrobiia;o__Palsa-1439;f__Palsa-1439;g__CAIKAP01;s__CAIKAP01 sp016871575	VHCW01000030.1_22	1.5e-25	137	136
GB_GCA_964533295.1	d__Bacteria;p__Verrucomicrobiota;c__Verrucomicrobiia;o__Palsa-1439;f__Palsa-1439;g__OMJI01;s__OMJI01 sp964533295	CAZHLM010000029.1_14	1.2e-25	137	152
GB_GCA_035577545.1	d__Bacteria;p__Verrucomicrobiota;c__Verrucomicrobiia;o__Palsa-1439;f__Palsa-1439;g__Palsa-1439;s__Palsa-1439 sp035577545	DATLVI010000017.1_74	1.9e-31	137	158
GB_GCA_049515295.1	d__Bacteria;p__Verrucomicrobiota;c__Verrucomicrobiia;o__Palsa-1439;f__Palsa-1439;g__Palsa-1439;s__Palsa-1439 sp049515295	JBEKUF010000080.1_10	8.7e-27	137	151
GB_GCA_050010195.1	d__Bacteria;p__Verrucomicrobiota;c__Verrucomicrobiia;o__Palsa-1439;f__Palsa-1439;g__Palsa-1439;s__Palsa-1439 sp050010195	JBEKLM010000008.1_12	1.1e-28	137	152
GB_GCA_963713705.1	d__Bacteria;p__Verrucomicrobiota;c__Verrucomicrobiia;o__Palsa-1439;f__Palsa-1439;g__Palsa-1439;s__Palsa-1439 sp963713705	CAVQMY010000009.1_34	3.3e-28	137	152
GB_GCA_963836315.1	d__Bacteria;p__Verrucomicrobiota;c__Verrucomicrobiia;o__Palsa-1439;f__Palsa-1439;g__Palsa-1439;s__Palsa-1439 sp963836315	CAWIJG010000004.1_280	1.3e-27	137	158
GB_GCA_040387935.1	d__Bacteria;p__Verrucomicrobiota;c__Verrucomicrobiia;o__Verrucomicrobiales;f__Verrucomicrobiaceae;g__Prosthecobacter;s__Prosthecobacter sp040387935	JAZKCU010000031.1_1	2.1e-25	137	151
GB_GCA_021287065.1	d__Bacteria;p__Vulcanimicrobiota;c__JAJTBE01;o__JAJTBE01;f__JAJTBE01;g__JAJTBE01;s__JAJTBE01 sp021287065	JAJTBE010000197.1_4	3.5e-45	137	155
GB_GCA_040217695.1	d__Bacteria;p__Vulcanimicrobiota;c__SpSt-956;o__SpSt-956;f__JAKJGF01;g__CALARM01;s__CALARM01 sp040217695	JBEHWO010000089.1_5	2.1e-43	137	152
GB_GCA_035710745.1	d__Bacteria;p__Vulcanimicrobiota;c__Vulcanimicrobiia;o__Eremiobacterales;f__Eremiobacteraceae;g__JANWLL01;s__JANWLL01 sp035710745	DASTCX010000013.1_100	1.2e-36	137	194
GB_GCA_963695225.1	d__Bacteria;p__Vulcanimicrobiota;c__Vulcanimicrobiia;o__Vulcanimicrobiales;f__Vulcanimicrobiaceae;g__CAVWTN01;s__CAVWTN01 sp963695225	OY968762.1_690	7.7e-38	137	165
GB_GCA_963757945.1	d__Bacteria;p__Vulcanimicrobiota;c__Vulcanimicrobiia;o__Vulcanimicrobiales;f__Vulcanimicrobiaceae;g__CAVWTN01;s__CAVWTN01 sp963757945	CAVWTN010000001.1_609	2.4e-39	137	164
GB_GCA_963832625.1	d__Bacteria;p__Vulcanimicrobiota;c__Vulcanimicrobiia;o__Vulcanimicrobiales;f__Vulcanimicrobiaceae;g__CAWHUV01;s__CAWHUV01 sp963832625	CAWHUV010000002.1_93	9.1e-34	137	166
GB_GCA_035938175.1	d__Bacteria;p__Vulcanimicrobiota;c__Vulcanimicrobiia;o__Vulcanimicrobiales;f__Vulcanimicrobiaceae;g__DASRDE01;s__DASRDE01 sp035938175	DASZHD010000010.1_43	2.4e-39	137	158
GB_GCA_025934645.1	d__Bacteria;p__Vulcanimicrobiota;c__Vulcanimicrobiia;o__Vulcanimicrobiales;f__Vulcanimicrobiaceae;g__JAICWY01;s__JAICWY01 sp025934645	JAICWY010000002.1_14	1.3e-43	137	156
GB_GCA_030945705.1	d__Bacteria;p__Vulcanimicrobiota;c__Vulcanimicrobiia;o__Vulcanimicrobiales;f__Vulcanimicrobiaceae;g__JALYZK01;s__JALYZK01 sp030945705	JALYZK010000022.1_5	5.6e-40	137	151
GB_GCA_031363915.1	d__Bacteria;p__Vulcanimicrobiota;c__Vulcanimicrobiia;o__Vulcanimicrobiales;f__Vulcanimicrobiaceae;g__JANLVI01;s__JANLVI01 sp031363915	JANLVI010000009.1_79	4.8e-43	137	151
GB_GCA_046262475.1	d__Bacteria;p__Vulcanimicrobiota;c__Vulcanimicrobiia;o__Vulcanimicrobiales;f__Vulcanimicrobiaceae;g__JBHEMQ01;s__JBHEMQ01 sp046262475	JBHEMQ010000018.1_35	6e-39	137	150
GB_GCA_014305025.1	d__Bacteria;p__Vulcanimicrobiota;c__Vulcanimicrobiia;o__Vulcanimicrobiales;f__Vulcanimicrobiaceae;g__Nyctobacter;s__Nyctobacter psychrophilus	JACRTY010000020.1_72	1.7e-40	137	155
GB_GCA_963812155.1	d__Bacteria;p__Vulcanimicrobiota;c__Vulcanimicrobiia;o__Vulcanimicrobiales;f__Vulcanimicrobiaceae;g__Tumulicola;s__Tumulicola sp963812155	CAWETW010000003.1_1292	5.4e-38	137	151
GB_GCA_003161435.1	d__Bacteria;p__Vulcanimicrobiota;c__Vulcanimicrobiia;o__Vulcanimicrobiales;f__Vulcanimicrobiaceae;g__Vulcanimicrobium;s__Vulcanimicrobium pasteuri	PMOS01000012.1_99	2.2e-36	137	166
GB_GCA_030150085.1	d__Bacteria;p__Vulcanimicrobiota;c__Vulcanimicrobiia;o__Vulcanimicrobiales;f__Vulcanimicrobiaceae;g__Vulcanimicrobium;s__Vulcanimicrobium sp030150085	JASLGJ010000217.1_4	1.5e-37	137	169
GB_GCA_034666305.1	d__Bacteria;p__Vulcanimicrobiota;c__Vulcanimicrobiia;o__Vulcanimicrobiales;f__Vulcanimicrobiaceae;g__Vulcanimicrobium;s__Vulcanimicrobium sp034666305	JAXDMA010000188.1_7	5.1e-37	137	166
GB_GCA_035943995.1	d__Bacteria;p__Vulcanimicrobiota;c__Vulcanimicrobiia;o__Vulcanimicrobiales;f__Vulcanimicrobiaceae;g__Vulcanimicrobium;s__Vulcanimicrobium sp035943995	DASZBS010000136.1_15	1.3e-36	137	166
GB_GCA_036498305.1	d__Bacteria;p__Vulcanimicrobiota;c__Vulcanimicrobiia;o__Vulcanimicrobiales;f__Vulcanimicrobiaceae;g__Vulcanimicrobium;s__Vulcanimicrobium sp036498305	DASYFS010000512.1_44	1.5e-35	137	173
GB_GCA_016934955.1	d__Bacteria;p__Zhuqueibacterota;c__QNDG01;o__QNDG01;f__JAGLOF01;g__JAFGRY01;s__JAFGRY01 sp016934955	JAFGRY010000010.1_7	2.5e-34	137	144
GB_GCA_037445575.1	d__Bacteria;p__Zhuqueibacterota;c__Zhuqueibacteria;o__JANLFK01;f__Oleimicrobiaceae;g__Oleimicrobium;s__Oleimicrobium sp037445575	JBBIKH010000163.1_6	3.4e-36	137	160
GB_GCA_004356825.1	d__Bacteria;p__Zhuqueibacterota;c__Zhuqueibacteria;o__Oceanimicrobiales;f__Oceanimicrobiaceae;g__Oceanimicrobium;s__Oceanimicrobium sp004356825	SMXC01000073.1_9	1.9e-29	137	139
GB_GCA_022562085.1	d__Bacteria;p__Zhuqueibacterota;c__Zhuqueibacteria;o__Oceanimicrobiales;f__Oceanimicrobiaceae;g__Oceanimicrobium;s__Oceanimicrobium sp022562085	JADFPY010000107.1_6	2e-31	137	138
GB_GCA_035388125.1	d__Bacteria;p__Zhuqueibacterota;c__Zhuqueibacteria;o__Residuimicrobiales;f__Residuimicrobiaceae;g__JAKPUX01;s__JAKPUX01 sp035388125	DAOOPF010000039.1_10	3.5e-28	137	153
GB_GCA_016931935.1	d__Bacteria;p__Zhuqueibacterota;c__Zhuqueibacteria;o__Thermofontimicrobiales;f__Thiofontviventaceae;g__Thiofontivivens;s__Thiofontivivens sp016931935	JAFGDW010000312.1_6	1e-30	137	147
GB_GCA_008501765.1	d__Bacteria;p__Zhuqueibacterota;c__Zhuqueibacteria;o__Zhuqueibacterales;f__Geothermadaptataceae;g__Bioreactorimicrobium;s__Bioreactorimicrobium sp008501765	QQUE01000002.1_501	4.6e-32	137	142
GB_GCA_011375275.1	d__Bacteria;p__Zhuqueibacterota;c__Zhuqueibacteria;o__Zhuqueibacterales;f__Geothermadaptataceae;g__Geothermadaptatus;s__Geothermadaptatus sp011375275	DRLW01000297.1_2	6.3e-35	137	140
GB_GCA_015485525.1	d__Bacteria;p__Zhuqueibacterota;c__Zhuqueibacteria;o__Zhuqueibacterales;f__Geothermadaptataceae;g__Geothermadaptatus;s__Geothermadaptatus sp015485525	WFTM01000429.1_2	1.8e-34	137	140
GB_GCA_043826025.1	d__Bacteria;p__Zixibacteria;c__MSB-5A5;o__CAIYYT01;f__CAIYYT01;g__JBDRQZ01;s__JBDRQZ01 sp043826025	JBDRQZ010000433.1_2	9.1e-32	137	143
GB_GCA_964468475.1	d__Bacteria;p__Zixibacteria;c__MSB-5A5;o__CAIYYT01;f__CAIYYT01;g__JBECKX01;s__JBECKX01 sp964468475	CAYXUL010000043.1_16	3.4e-34	137	144
GB_GCA_964489705.1	d__Bacteria;p__Zixibacteria;c__MSB-5A5;o__GN15;f__FEB-12;g__CAZAZQ01;s__CAZAZQ01 sp964489705	CAZAZQ010000014.1_36	8.3e-40	137	145
GB_GCA_036826635.1	d__Bacteria;p__Zixibacteria;c__MSB-5A5;o__GN15;f__FEB-12;g__DAISVY01;s__DAISVY01 sp036826635	DAISVY010000003.1_64	4.5e-32	137	147
GB_GCA_964540105.1	d__Bacteria;p__Zixibacteria;c__MSB-5A5;o__GN15;f__FEB-12;g__DATKJY01;s__DATKJY01 sp964540105	CAZILL010000001.1_977	7.1e-32	137	141
GB_GCA_023700785.1	d__Bacteria;p__Zixibacteria;c__MSB-5A5;o__GN15;f__FEB-12;g__FEB-12;s__FEB-12 sp023700785	JAMPYH010000218.1_3	1.7e-38	137	144
GB_GCA_016213305.1	d__Bacteria;p__Zixibacteria;c__MSB-5A5;o__GN15;f__FEB-12;g__JACRAV01;s__JACRAV01 sp016213305	JACRAV010000120.1_5	7.5e-35	137	142
GB_GCA_964455535.1	d__Bacteria;p__Zixibacteria;c__MSB-5A5;o__GN15;f__FEB-12;g__JACRAV01;s__JACRAV01 sp964455535	CAYVWS010000010.1_4	1.5e-35	137	144
GB_GCA_964612145.1	d__Bacteria;p__Zixibacteria;c__MSB-5A5;o__GN15;f__FEB-12;g__JAGNLV01;s__JAGNLV01 sp964612145	CAZTBP010000009.1_13	2.1e-34	137	146
GB_GCA_014727815.1	d__Bacteria;p__Zixibacteria;c__MSB-5A5;o__GN15;f__FEB-12;g__WJMS01;s__WJMS01 sp014727815	WJMS01000093.1_6	5.6e-37	137	148
GB_GCA_022563625.1	d__Bacteria;p__Zixibacteria;c__MSB-5A5;o__GN15;f__JACZUZ01;g__JADFNA01;s__JADFNA01 sp022563625	JADFNA010000121.1_2	7.3e-34	137	151
GB_GCA_964498015.1	d__Bacteria;p__Zixibacteria;c__MSB-5A5;o__GN15;f__PGXB01;g__CAWEZN01;s__CAWEZN01 sp964498015	CAZCFT010000001.1_8	2.4e-31	137	143
GB_GCA_964507455.1	d__Bacteria;p__Zixibacteria;c__MSB-5A5;o__GN15;f__PGXB01;g__CAZDPY01;s__CAZDPY01 sp964507455	CAZDPY010000007.1_28	1.8e-35	137	141
GB_GCA_016933695.1	d__Bacteria;p__Zixibacteria;c__MSB-5A5;o__GN15;f__PGXB01;g__JAFGAL01;s__JAFGAL01 sp016933695	JAFGAL010000004.1_32	3.4e-36	137	142
GB_GCA_041752195.1	d__Bacteria;p__Zixibacteria;c__MSB-5A5;o__GN15;f__PGXB01;g__JBGSHP01;s__JBGSHP01 sp041752195	JBGSHP010000026.1_26	1.7e-35	137	148
GB_GCA_003641425.1	d__Bacteria;p__Zixibacteria;c__MSB-5A5;o__GN15;f__PGXB01;g__PGXB01;s__PGXB01 sp003641425	QNAH01000191.1_3	2.6e-35	137	140
GB_GCA_018820315.1	d__Bacteria;p__Zixibacteria;c__MSB-5A5;o__JAABVY01;f__JAHJOQ01;g__JAHJOQ01;s__JAHJOQ01 sp018820315	JAHJOQ010000121.1_6	6.3e-35	137	148
GB_GCA_029933635.1	d__Bacteria;p__Zixibacteria;c__MSB-5A5;o__MSB-5A5;f__SM1-73;g__SM23-73-3;s__SM23-73-3 sp029933635	JAOZNS010000007.1_17	4.3e-40	137	152
GB_GCA_020348065.1	d__Bacteria;p__Zixibacteria;c__MSB-5A5;o__UBA10806;f__UBA10806;g__GCA-020348065;s__GCA-020348065 sp020348065	CP070742.1_445	1.8e-31	137	140
GB_GCA_014730345.1	d__Bacteria;p__Zixibacteria;c__MSB-5A5;o__UM-FILTER-46-8;f__UM-FILTER-46-8;g__WJIJ01;s__WJIJ01 sp014730345	WJIJ01000013.1_22	2.1e-36	137	142
GB_GCA_016176845.1	d__Bacteria;p__2-12-FULL-45-22;c__2-12-FULL-45-22;o__2-12-FULL-45-22;f__JACOWJ01;g__JACOWJ01;s__JACOWJ01 sp016176845	JACOWJ010000054.1_6	3.7e-42	136	150
GB_GCA_030639705.1	d__Bacteria;p__Acidobacteriota;c__Aminicenantia;o__UBA2199;f__UBA2199;g__CAZOWT01;s__CAZOWT01 sp030639705	DAOWKX010000225.1_4	5.6e-37	136	135
GB_GCA_965603235.1	d__Bacteria;p__Acidobacteriota;c__Aminicenantia;o__UBA2199;f__UBA2199;g__CBFDCH01;s__CBFDCH01 sp965603235	CBFDCH010000168.1_2	7.4e-34	136	139
GB_GCA_041738575.1	d__Bacteria;p__Acidobacteriota;c__Aminicenantia;o__UBA2199;f__UBA2199;g__UBA2199;s__UBA2199 sp041738575	JBGSPO010000096.1_15	1.1e-33	136	139
GB_GCA_039793685.1	d__Bacteria;p__Acidobacteriota;c__Blastocatellia;o__Chloracidobacteriales;f__Chloracidobacteriaceae;g__JAAFHI01;s__JAAFHI01 sp039793685	JBDRAL010000049.1_118	1e-34	136	169
GB_GCA_041917435.1	d__Bacteria;p__Acidobacteriota;c__Blastocatellia;o__Chloracidobacteriales;f__Chloracidobacteriaceae;g__JAAFHI01;s__JAAFHI01 sp041917435	JAYRXR010000158.1_23	2.5e-34	136	169
GB_GCA_016208495.1	d__Bacteria;p__Acidobacteriota;c__Blastocatellia;o__Chloracidobacteriales;f__Chloracidobacteriaceae;g__JACQXX01;s__JACQXX01 sp016208495	JACQXX010000070.1_176	3.8e-35	136	160
GB_GCA_019695185.1	d__Bacteria;p__Acidobacteriota;c__Blastocatellia;o__Chloracidobacteriales;f__Chloracidobacteriaceae;g__JAIBAN01;s__JAIBAN01 sp019695185	JAIBAN010000094.1_11	5.2e-35	136	159
GB_GCA_016213785.1	d__Bacteria;p__Acidobacteriota;c__Blastocatellia;o__Chloracidobacteriales;f__JADJPF01;g__JADJPF01;s__JADJPF01 sp016213785	JACQZQ010000082.1_7	5.3e-35	136	168
GB_GCA_024103495.1	d__Bacteria;p__Acidobacteriota;c__Blastocatellia;o__Pyrinomonadales;f__Pyrinomonadaceae;g__Aridibacter;s__Aridibacter famidurans	JAGFIQ010000168.1_12	1.6e-37	136	142
GB_GCA_041576495.1	d__Bacteria;p__Acidobacteriota;c__Blastocatellia;o__Pyrinomonadales;f__Pyrinomonadaceae;g__Aridibacter;s__Aridibacter sp041576495	JBFGKW010000032.1_7	5.7e-34	136	144
GB_GCA_963705225.1	d__Bacteria;p__Acidobacteriota;c__Blastocatellia;o__Pyrinomonadales;f__Pyrinomonadaceae;g__DASYKT01;s__DASYKT01 sp963705225	OY970060.1_312	8.7e-34	136	143
GB_GCA_035462935.1	d__Bacteria;p__Acidobacteriota;c__Blastocatellia;o__Pyrinomonadales;f__Pyrinomonadaceae;g__DATHTS01;s__DATHTS01 sp035462935	DATHTS010000215.1_3	9.2e-34	136	143
GB_GCA_041940425.1	d__Bacteria;p__Acidobacteriota;c__Blastocatellia;o__Pyrinomonadales;f__Pyrinomonadaceae;g__DATHTS01;s__DATHTS01 sp041940425	JBGTSF010000070.1_20	1.2e-36	136	142
GB_GCA_030857325.1	d__Bacteria;p__Acidobacteriota;c__Blastocatellia;o__Pyrinomonadales;f__Pyrinomonadaceae;g__GCA-002050365;s__GCA-002050365 sp030857325	JALZOE010000506.1_2	8.5e-36	136	142
GB_GCA_038200505.1	d__Bacteria;p__Acidobacteriota;c__Blastocatellia;o__Pyrinomonadales;f__Pyrinomonadaceae;g__GCA-002050365;s__GCA-002050365 sp038200505	JBBPXX010000005.1_20	4.5e-35	136	140
GB_GCA_038232235.1	d__Bacteria;p__Acidobacteriota;c__Blastocatellia;o__Pyrinomonadales;f__Pyrinomonadaceae;g__GCA-002050365;s__GCA-002050365 sp038232235	JBBSIE010000087.1_10	5.9e-36	136	142
GB_GCA_038235165.1	d__Bacteria;p__Acidobacteriota;c__Blastocatellia;o__Pyrinomonadales;f__Pyrinomonadaceae;g__GCA-002050365;s__GCA-002050365 sp038235165	JBBSUG010000012.1_11	8.5e-35	136	142
GB_GCA_039931085.1	d__Bacteria;p__Acidobacteriota;c__Blastocatellia;o__Pyrinomonadales;f__Pyrinomonadaceae;g__GCA-002050365;s__GCA-002050365 sp039931085	JBDTSO010000113.1_2	1.1e-36	136	142
GB_GCA_964237245.1	d__Bacteria;p__Acidobacteriota;c__Blastocatellia;o__Pyrinomonadales;f__Pyrinomonadaceae;g__GCA-002050365;s__GCA-002050365 sp964237245	CAXSHW010000176.1_1	2.3e-34	136	142
GB_GCA_965217575.1	d__Bacteria;p__Acidobacteriota;c__Blastocatellia;o__Pyrinomonadales;f__Pyrinomonadaceae;g__GCA-002050365;s__GCA-002050365 sp965217575	OZ244558.1_3468	2e-36	136	142
GB_GCA_963700165.1	d__Bacteria;p__Acidobacteriota;c__Blastocatellia;o__Pyrinomonadales;f__Pyrinomonadaceae;g__JACMLC01;s__JACMLC01 sp963700165	OY969475.1_90	5e-34	136	142
GB_GCA_964246305.1	d__Bacteria;p__Acidobacteriota;c__Blastocatellia;o__Pyrinomonadales;f__Pyrinomonadaceae;g__JACMLC01;s__JACMLC01 sp964246305	CAXTPS010000006.1_117	2.9e-35	136	142
GB_GCA_036403815.1	d__Bacteria;p__Acidobacteriota;c__Blastocatellia;o__Pyrinomonadales;f__Pyrinomonadaceae;g__JACVRN01;s__JACVRN01 sp036403815	DASWQH010000031.1_215	4.7e-34	136	142
GB_GCA_031412675.1	d__Bacteria;p__Acidobacteriota;c__Blastocatellia;o__Pyrinomonadales;f__Pyrinomonadaceae;g__JAFDVJ01;s__JAFDVJ01 sp031412675	JANODL010000111.1_2	1.4e-35	136	169
GB_GCA_036563455.1	d__Bacteria;p__Acidobacteriota;c__Blastocatellia;o__Pyrinomonadales;f__Pyrinomonadaceae;g__JAFDVJ01;s__JAFDVJ01 sp036563455	DATCMK010000025.1_52	2.3e-37	136	142
GB_GCA_040005005.1	d__Bacteria;p__Acidobacteriota;c__Blastocatellia;o__Pyrinomonadales;f__Pyrinomonadaceae;g__JAFDVJ01;s__JAFDVJ01 sp040005005	JBDTZT010000155.1_1	3.1e-36	136	142
GB_GCA_965247805.1	d__Bacteria;p__Acidobacteriota;c__Blastocatellia;o__Pyrinomonadales;f__Pyrinomonadaceae;g__JAFDVJ01;s__JAFDVJ01 sp965247805	OZ252034.1_2337	5.2e-35	136	143
GB_GCA_036387315.1	d__Bacteria;p__Acidobacteriota;c__Blastocatellia;o__Pyrinomonadales;f__Pyrinomonadaceae;g__JALZCH01;s__JALZCH01 sp036387315	DASVTY010000032.1_4	2.5e-36	136	142
GB_GCA_036388775.1	d__Bacteria;p__Acidobacteriota;c__Blastocatellia;o__Pyrinomonadales;f__Pyrinomonadaceae;g__JALZCH01;s__JALZCH01 sp036388775	DASVRD010000128.1_12	3.2e-36	136	155
GB_GCA_030860665.1	d__Bacteria;p__Acidobacteriota;c__Blastocatellia;o__Pyrinomonadales;f__Pyrinomonadaceae;g__JALZHR01;s__JALZHR01 sp030860665	JALZHR010000028.1_5	1.7e-37	136	144
GB_GCA_036388475.1	d__Bacteria;p__Acidobacteriota;c__Blastocatellia;o__Pyrinomonadales;f__Pyrinomonadaceae;g__JALZHR01;s__JALZHR01 sp036388475	DASVRT010000031.1_60	2.1e-38	136	144
GB_GCA_036388635.1	d__Bacteria;p__Acidobacteriota;c__Blastocatellia;o__Pyrinomonadales;f__Pyrinomonadaceae;g__JALZHR01;s__JALZHR01 sp036388635	DASVRL010000338.1_10	7.6e-39	136	144
GB_GCA_036389695.1	d__Bacteria;p__Acidobacteriota;c__Blastocatellia;o__Pyrinomonadales;f__Pyrinomonadaceae;g__JALZHR01;s__JALZHR01 sp036389695	DASVWG010000505.1_5	7e-38	136	144
GB_GCA_031415455.1	d__Bacteria;p__Acidobacteriota;c__Blastocatellia;o__Pyrinomonadales;f__Pyrinomonadaceae;g__JANNVK01;s__JANNVK01 sp031415455	JANORS010000022.1_28	2.9e-32	136	141
GB_GCA_016700075.1	d__Bacteria;p__Acidobacteriota;c__Blastocatellia;o__Pyrinomonadales;f__Pyrinomonadaceae;g__OLB17;s__OLB17 sp016700075	CP065000.1_689	1.6e-34	136	151
GB_GCA_019639215.1	d__Bacteria;p__Acidobacteriota;c__Blastocatellia;o__Pyrinomonadales;f__Pyrinomonadaceae;g__OLB17;s__OLB17 sp019639215	JAHBSH010000065.1_12	4.2e-33	136	151
GB_GCA_035494575.1	d__Bacteria;p__Acidobacteriota;c__Blastocatellia;o__Pyrinomonadales;f__Pyrinomonadaceae;g__OLB17;s__OLB17 sp035494575	DATJGV010000242.1_9	5.9e-33	136	161
GB_GCA_041747575.1	d__Bacteria;p__Acidobacteriota;c__Blastocatellia;o__Pyrinomonadales;f__Pyrinomonadaceae;g__OLB17;s__OLB17 sp041747575	JBGTEX010000007.1_104	1e-32	136	162
GB_GCA_043773225.1	d__Bacteria;p__Acidobacteriota;c__Blastocatellia;o__Pyrinomonadales;f__Pyrinomonadaceae;g__OLB17;s__OLB17 sp043773225	JAYVFJ010000175.1_23	2.3e-33	136	149
GB_GCA_046313635.1	d__Bacteria;p__Acidobacteriota;c__Blastocatellia;o__Pyrinomonadales;f__Pyrinomonadaceae;g__OLB17;s__OLB17 sp046313635	JBKBYA010000002.1_178	1.6e-34	136	144
GB_GCA_963765045.1	d__Bacteria;p__Acidobacteriota;c__Blastocatellia;o__Pyrinomonadales;f__Pyrinomonadaceae;g__OLB17;s__OLB17 sp963765045	CAVXVF010000017.1_544	2.4e-34	136	142
GB_GCA_964410495.1	d__Bacteria;p__Acidobacteriota;c__Blastocatellia;o__Pyrinomonadales;f__Pyrinomonadaceae;g__OLB17;s__OLB17 sp964410495	CAYPGP010000006.1_153	7.3e-34	136	141
GB_GCA_964545145.1	d__Bacteria;p__Acidobacteriota;c__Blastocatellia;o__Pyrinomonadales;f__Pyrinomonadaceae;g__OLB17;s__OLB17 sp964545145	CAZJFB010000005.1_37	9e-35	136	142
GB_GCA_036266055.1	d__Bacteria;p__Acidobacteriota;c__Blastocatellia;o__Pyrinomonadales;f__Pyrinomonadaceae;g__PSRF01;s__PSRF01 sp036266055	DATANW010000500.1_10	3e-35	136	135
GB_GCA_036522415.1	d__Bacteria;p__Acidobacteriota;c__Blastocatellia;o__Pyrinomonadales;f__Pyrinomonadaceae;g__PSRF01;s__PSRF01 sp036522415	DATDFV010000079.1_16	1.3e-33	136	136
GB_GCA_036522475.1	d__Bacteria;p__Acidobacteriota;c__Blastocatellia;o__Pyrinomonadales;f__Pyrinomonadaceae;g__PSRF01;s__PSRF01 sp036522475	DATDFT010000306.1_6	6.8e-34	136	138
GB_GCA_036559885.1	d__Bacteria;p__Acidobacteriota;c__Blastocatellia;o__Pyrinomonadales;f__Pyrinomonadaceae;g__PSRF01;s__PSRF01 sp036559885	DATBSH010000329.1_2	4.8e-36	136	143
GB_GCA_044867025.1	d__Bacteria;p__Acidobacteriota;c__Blastocatellia;o__Pyrinomonadales;f__Pyrinomonadaceae;g__PSRF01;s__PSRF01 sp044867025	JBIOUJ010000213.1_5	2.4e-33	136	136
GB_GCA_046730735.1	d__Bacteria;p__Acidobacteriota;c__Blastocatellia;o__Pyrinomonadales;f__Pyrinomonadaceae;g__PSRF01;s__PSRF01 sp046730735	JBKPJP010000256.1_3	3.2e-33	136	135
GB_GCA_963748155.1	d__Bacteria;p__Acidobacteriota;c__Blastocatellia;o__Pyrinomonadales;f__Pyrinomonadaceae;g__PSRF01;s__PSRF01 sp963748155	CAVVHV010000008.1_544	4.9e-33	136	152
GB_GCA_963790745.1	d__Bacteria;p__Acidobacteriota;c__Blastocatellia;o__Pyrinomonadales;f__Pyrinomonadaceae;g__PSRF01;s__PSRF01 sp963790745	CAWBPY010000012.1_347	1e-33	136	139
GB_GCA_018268995.1	d__Bacteria;p__Acidobacteriota;c__Blastocatellia;o__RBC074;f__RBC074;g__JAFDVL01;s__JAFDVL01 sp018268995	JAFDVL010000051.1_15	3.7e-38	136	167
GB_GCA_964541595.1	d__Bacteria;p__Acidobacteriota;c__HRBIN11;o__HRBIN11;f__HRBIN11;g__CAZIRO01;s__CAZIRO01 sp964541595	CAZIRO010000053.1_2	8.2e-37	136	160
GB_GCA_964436005.1	d__Bacteria;p__Acidobacteriota;c__JAAYUB01;o__JAAYUB01;f__JAAYUB01;g__JAGNHB01;s__JAGNHB01 sp964436005	CAYTBK010000201.1_3	3e-32	136	147
GB_GCA_041500265.1	d__Bacteria;p__Acidobacteriota;c__Polarisedimenticolia;o__Polarisedimenticolales;f__DASRJG01;g__DASRJG01;s__DASRJG01 sp041500265	JBGQLU010000243.1_2	2.4e-34	136	143
GB_GCA_041629655.1	d__Bacteria;p__Acidobacteriota;c__Polarisedimenticolia;o__Polarisedimenticolales;f__Polarisedimenticolaceae;g__JBFKMV01;s__JBFKMV01 sp041629655	JBFKMV010000062.1_8	1.2e-34	136	145
GB_GCA_963667345.2	d__Bacteria;p__Acidobacteriota;c__Terriglobia;o__20CM-2-55-15;f__20CM-2-55-15;g__CAXWPM01;s__CAXWPM01 sp963667345	CAXWPM010000007.1_1594	1.5e-27	136	154
GB_GCA_001919715.1	d__Bacteria;p__Acidobacteriota;c__Terriglobia;o__Acidiferrales;f__UBA7541;g__Acidiferrum;s__Acidiferrum sp001919715	MNIJ01000095.1_5	3.9e-33	136	151
GB_GCA_003225295.1	d__Bacteria;p__Acidobacteriota;c__Terriglobia;o__Acidiferrales;f__UBA7541;g__Acidiferrum;s__Acidiferrum sp003225295	QHYZ01000092.1_12	9.9e-34	136	151
GB_GCA_013289585.1	d__Bacteria;p__Acidobacteriota;c__Terriglobia;o__Acidiferrales;f__UBA7541;g__Acidiferrum;s__Acidiferrum sp013289585	JABCZR010000003.1_4	1e-33	136	160
GB_GCA_035279725.1	d__Bacteria;p__Acidobacteriota;c__Terriglobia;o__Acidiferrales;f__UBA7541;g__Acidiferrum;s__Acidiferrum sp035279725	DATEHF010000002.1_75	2.5e-33	136	150
GB_GCA_035487275.1	d__Bacteria;p__Acidobacteriota;c__Terriglobia;o__Acidiferrales;f__UBA7541;g__Acidiferrum;s__Acidiferrum sp035487275	DATHMG010000043.1_7	5.6e-32	136	155
GB_GCA_035490055.1	d__Bacteria;p__Acidobacteriota;c__Terriglobia;o__Acidiferrales;f__UBA7541;g__Acidiferrum;s__Acidiferrum sp035490055	DATHIB010000006.1_30	3.4e-34	136	159
GB_GCA_035499815.1	d__Bacteria;p__Acidobacteriota;c__Terriglobia;o__Acidiferrales;f__UBA7541;g__Acidiferrum;s__Acidiferrum sp035499815	DATJXZ010000113.1_28	2.6e-34	136	169
GB_GCA_035571045.1	d__Bacteria;p__Acidobacteriota;c__Terriglobia;o__Acidiferrales;f__UBA7541;g__Acidiferrum;s__Acidiferrum sp035571045	DATMKS010000090.1_33	1.5e-34	136	157
GB_GCA_035577625.1	d__Bacteria;p__Acidobacteriota;c__Terriglobia;o__Acidiferrales;f__UBA7541;g__Acidiferrum;s__Acidiferrum sp035577625	DATLVG010000118.1_3	5.3e-33	136	143
GB_GCA_035623215.1	d__Bacteria;p__Acidobacteriota;c__Terriglobia;o__Acidiferrales;f__UBA7541;g__Acidiferrum;s__Acidiferrum sp035623215	DASPTW010000030.1_31	2.4e-33	136	150
GB_GCA_036495665.1	d__Bacteria;p__Acidobacteriota;c__Terriglobia;o__Acidiferrales;f__UBA7541;g__Acidiferrum;s__Acidiferrum sp036495665	DASXMM010000308.1_5	7.1e-33	136	166
GB_GCA_036522195.1	d__Bacteria;p__Acidobacteriota;c__Terriglobia;o__Acidiferrales;f__UBA7541;g__Acidiferrum;s__Acidiferrum sp036522195	DATDGF010000057.1_13	6.1e-33	136	160
GB_GCA_041485085.1	d__Bacteria;p__Acidobacteriota;c__Terriglobia;o__Acidiferrales;f__UBA7541;g__Acidiferrum;s__Acidiferrum sp041485085	JBGPIX010000126.1_8	3.4e-33	136	150
GB_GCA_049513775.1	d__Bacteria;p__Acidobacteriota;c__Terriglobia;o__Acidiferrales;f__UBA7541;g__Acidiferrum;s__Acidiferrum sp049513775	JBEKVU010000212.1_2	1.3e-29	136	575
GB_GCA_049794595.1	d__Bacteria;p__Acidobacteriota;c__Terriglobia;o__Acidiferrales;f__UBA7541;g__Acidiferrum;s__Acidiferrum sp049794595	JBARCY010000279.1_2	5.7e-33	136	169
GB_GCA_963709315.1	d__Bacteria;p__Acidobacteriota;c__Terriglobia;o__Acidiferrales;f__UBA7541;g__Acidiferrum;s__Acidiferrum sp963709315	CAVPWC010000003.1_37	5.7e-33	136	169
GB_GCA_963718945.1	d__Bacteria;p__Acidobacteriota;c__Terriglobia;o__Acidiferrales;f__UBA7541;g__Acidiferrum;s__Acidiferrum sp963718945	CAVRAJ010000001.1_888	1.1e-32	136	169
GB_GCA_963824515.1	d__Bacteria;p__Acidobacteriota;c__Terriglobia;o__Acidiferrales;f__UBA7541;g__Acidiferrum;s__Acidiferrum sp963824515	CAWGPN010000022.1_206	8.3e-34	136	161
GB_GCA_963838265.1	d__Bacteria;p__Acidobacteriota;c__Terriglobia;o__Acidiferrales;f__UBA7541;g__Acidiferrum;s__Acidiferrum sp963838265	CAWIQN010000004.1_149	7.4e-33	136	183
GB_GCA_963846145.1	d__Bacteria;p__Acidobacteriota;c__Terriglobia;o__Acidiferrales;f__UBA7541;g__Acidiferrum;s__Acidiferrum sp963846145	CAWJUV010000010.1_302	3.7e-31	136	168
GB_GCA_964524045.1	d__Bacteria;p__Acidobacteriota;c__Terriglobia;o__Acidiferrales;f__UBA7541;g__Acidiferrum;s__Acidiferrum sp964524045	CAZGBQ010000385.1_2	4.8e-33	136	152
GB_GCA_049644285.1	d__Bacteria;p__Acidobacteriota;c__Terriglobia;o__Acidiferrales;f__UBA7541;g__CAVRXT01;s__CAVRXT01 sp049644285	JBARRP010000166.1_8	1.8e-30	136	175
GB_GCA_027307115.1	d__Bacteria;p__Acidobacteriota;c__Terriglobia;o__Acidiferrales;f__UBA7541;g__DAHUXN01;s__DAHUXN01 sp027307115	DAHUXN010000044.1_47	3.1e-32	136	159
GB_GCA_035763605.1	d__Bacteria;p__Acidobacteriota;c__Terriglobia;o__Acidiferrales;f__UBA7541;g__DAHUXN01;s__DAHUXN01 sp035763605	DASUAV010000078.1_4	2.3e-31	136	156
GB_GCA_035933575.1	d__Bacteria;p__Acidobacteriota;c__Terriglobia;o__Acidiferrales;f__UBA7541;g__DAHUXN01;s__DAHUXN01 sp035933575	DASYYR010000013.1_17	6.7e-31	136	159
GB_GCA_037442425.1	d__Bacteria;p__Acidobacteriota;c__Terriglobia;o__Acidiferrales;f__UBA7541;g__DSGC01;s__DSGC01 sp037442425	JBBIQG010000002.1_208	1.8e-33	136	140
GB_GCA_035533975.1	d__Bacteria;p__Acidobacteriota;c__Terriglobia;o__Acidiferrales;f__UBA7541;g__JAKASX01;s__JAKASX01 sp035533975	DATLSU010000019.1_48	4.1e-31	136	174
GB_GCA_049514555.1	d__Bacteria;p__Acidobacteriota;c__Terriglobia;o__Acidiferrales;f__UBA7541;g__JBEKUY01;s__JBEKUY01 sp049514555	JBEKUY010000001.1_387	6.2e-34	136	155
GB_GCA_050747245.1	d__Bacteria;p__Acidobacteriota;c__Terriglobia;o__Acidiferrales;f__UBA7541;g__JBOGNO01;s__JBOGNO01 sp050747245	JBOGNO010000009.1_151	3.3e-32	136	152
GB_GCA_963719845.1	d__Bacteria;p__Acidobacteriota;c__Terriglobia;o__Acidiferrales;f__UBA7541;g__Palsa-189;s__Palsa-189 sp963719845	CAVRDM010000037.1_429	2.7e-31	136	165
GB_GCA_963828935.1	d__Bacteria;p__Acidobacteriota;c__Terriglobia;o__Acidiferrales;f__UBA7541;g__Palsa-189;s__Palsa-189 sp963828935	CAWHGP010000007.1_551	4.8e-30	136	169
GB_GCA_003156635.1	d__Bacteria;p__Acidobacteriota;c__Terriglobia;o__Acidiferrales;f__UBA7541;g__Palsa-295;s__Palsa-295 sp003156635	PMHK01000155.1_2	4.5e-33	136	156
GB_GCA_013289695.1	d__Bacteria;p__Acidobacteriota;c__Terriglobia;o__Acidiferrales;f__UBA7541;g__Palsa-295;s__Palsa-295 sp013289695	JABCZK010000021.1_53	2.3e-32	136	164
GB_GCA_025451835.1	d__Bacteria;p__Acidobacteriota;c__Terriglobia;o__Acidiferrales;f__UBA7541;g__Palsa-295;s__Palsa-295 sp025451835	JANWJR010000041.1_9	3.8e-35	136	153
GB_GCA_035524135.1	d__Bacteria;p__Acidobacteriota;c__Terriglobia;o__Acidiferrales;f__UBA7541;g__Palsa-295;s__Palsa-295 sp035524135	DATKPM010000108.1_10	1.7e-32	136	157
GB_GCA_035569955.1	d__Bacteria;p__Acidobacteriota;c__Terriglobia;o__Acidiferrales;f__UBA7541;g__Palsa-295;s__Palsa-295 sp035569955	DATMLZ010000125.1_29	3.3e-33	136	153
GB_GCA_035576265.1	d__Bacteria;p__Acidobacteriota;c__Terriglobia;o__Acidiferrales;f__UBA7541;g__Palsa-295;s__Palsa-295 sp035576265	DATLWP010000353.1_3	3.2e-33	136	161
GB_GCA_035602855.1	d__Bacteria;p__Acidobacteriota;c__Terriglobia;o__Acidiferrales;f__UBA7541;g__Palsa-295;s__Palsa-295 sp035602855	DATNLN010000118.1_34	7.5e-32	136	175
GB_GCA_035603595.1	d__Bacteria;p__Acidobacteriota;c__Terriglobia;o__Acidiferrales;f__UBA7541;g__Palsa-295;s__Palsa-295 sp035603595	DATNKB010000344.1_24	1.8e-32	136	161
GB_GCA_035607335.1	d__Bacteria;p__Acidobacteriota;c__Terriglobia;o__Acidiferrales;f__UBA7541;g__Palsa-295;s__Palsa-295 sp035607335	DATNBB010000141.1_3	1.4e-33	136	161
GB_GCA_035622135.1	d__Bacteria;p__Acidobacteriota;c__Terriglobia;o__Acidiferrales;f__UBA7541;g__Palsa-295;s__Palsa-295 sp035622135	DASPVZ010000052.1_126	2.2e-31	136	157
GB_GCA_046705825.1	d__Bacteria;p__Acidobacteriota;c__Terriglobia;o__Acidiferrales;f__UBA7541;g__Palsa-295;s__Palsa-295 sp046705825	JBJKQB010000171.1_16	8.6e-32	136	168
GB_GCA_049591475.1	d__Bacteria;p__Acidobacteriota;c__Terriglobia;o__Acidiferrales;f__UBA7541;g__Palsa-295;s__Palsa-295 sp049591475	JBAWEZ010000029.1_134	3.2e-33	136	180
GB_GCA_963714785.1	d__Bacteria;p__Acidobacteriota;c__Terriglobia;o__Acidiferrales;f__UBA7541;g__Palsa-295;s__Palsa-295 sp963714785	CAVQQE010000011.1_144	2.5e-32	136	159
GB_GCA_963719065.1	d__Bacteria;p__Acidobacteriota;c__Terriglobia;o__Acidiferrales;f__UBA7541;g__Palsa-295;s__Palsa-295 sp963719065	CAVRAM010000001.1_433	5e-35	136	168
GB_GCA_963720655.1	d__Bacteria;p__Acidobacteriota;c__Terriglobia;o__Acidiferrales;f__UBA7541;g__Palsa-295;s__Palsa-295 sp963720655	CAVRFZ010000023.1_10	1.8e-31	136	166
GB_GCA_963737765.1	d__Bacteria;p__Acidobacteriota;c__Terriglobia;o__Acidiferrales;f__UBA7541;g__Palsa-295;s__Palsa-295 sp963737765	CAVTTY010000004.1_35	1.2e-33	136	156
GB_GCA_963740695.1	d__Bacteria;p__Acidobacteriota;c__Terriglobia;o__Acidiferrales;f__UBA7541;g__Palsa-295;s__Palsa-295 sp963740695	CAVUFU010000004.1_67	7.1e-33	136	147
GB_GCA_963753205.1	d__Bacteria;p__Acidobacteriota;c__Terriglobia;o__Acidiferrales;f__UBA7541;g__Palsa-295;s__Palsa-295 sp963753205	CAVWBL010000012.1_23	7.9e-33	136	161
GB_GCA_963810565.1	d__Bacteria;p__Acidobacteriota;c__Terriglobia;o__Acidiferrales;f__UBA7541;g__Palsa-295;s__Palsa-295 sp963810565	CAWENN010000003.1_164	5.3e-34	136	147
GB_GCA_964461075.1	d__Bacteria;p__Acidobacteriota;c__Terriglobia;o__Bryobacterales;f__Bryobacteraceae;g__JACADU01;s__JACADU01 sp964461075	CAYWST010000001.1_62	4.7e-29	136	151
GB_GCA_030550335.1	d__Bacteria;p__Acidobacteriota;c__Terriglobia;o__Bryobacterales;f__Bryobacteraceae;g__JAUQPO01;s__JAUQPO01 sp030550335	JAUQPO010000082.1_5	7.1e-31	136	149
GB_GCA_035496735.1	d__Bacteria;p__Acidobacteriota;c__Terriglobia;o__Bryobacterales;f__Bryobacteraceae;g__Palsa-187;s__Palsa-187 sp035496735	DATJEI010000111.1_2	5.6e-29	136	160
GB_GCA_963667885.2	d__Bacteria;p__Acidobacteriota;c__Terriglobia;o__Bryobacterales;f__UBA6623;g__CAMPKL01;s__CAMPKL01 sp963667885	CAXWPK010000001.1_673	2.4e-27	136	153
GB_GCA_965206025.1	d__Bacteria;p__Acidobacteriota;c__Terriglobia;o__Bryobacterales;f__UBA6623;g__G963668345;s__G963668345 sp965206025	CBDBIU010000002.1_48	2.5e-28	136	152
GB_GCA_965207035.1	d__Bacteria;p__Acidobacteriota;c__Terriglobia;o__Bryobacterales;f__UBA6623;g__VXMF01;s__VXMF01 sp951813065	OZ242259.1_4939	3.4e-29	136	152
GB_GCA_951813605.1	d__Bacteria;p__Acidobacteriota;c__Terriglobia;o__Bryobacterales;f__UBA6623;g__VXMF01;s__VXMF01 sp951813605	OX638379.1_255	5.2e-30	136	152
GB_GCA_965216215.1	d__Bacteria;p__Acidobacteriota;c__Terriglobia;o__Bryobacterales;f__UBA6623;g__VXMF01;s__VXMF01 sp965216215	CBDCFO010000006.1_535	6.5e-29	136	151
GB_GCA_049300195.1	d__Bacteria;p__Acidobacteriota;c__Terriglobia;o__Terriglobales;f__Acidobacteriaceae;g__Acidiflorens;s__Acidiflorens sp049300195	JBAQJF010000079.1_29	2.9e-34	136	163
GB_GCA_049589875.1	d__Bacteria;p__Acidobacteriota;c__Terriglobia;o__Terriglobales;f__Acidobacteriaceae;g__Acidiflorens;s__Acidiflorens sp049589875	JBAWBR010000055.1_60	1.8e-30	136	169
GB_GCA_050014035.1	d__Bacteria;p__Acidobacteriota;c__Terriglobia;o__Terriglobales;f__Acidobacteriaceae;g__Acidiflorens;s__Acidiflorens sp050014035	JBEKED010000123.1_6	3.6e-31	136	172
GB_GCA_963846085.1	d__Bacteria;p__Acidobacteriota;c__Terriglobia;o__Terriglobales;f__Acidobacteriaceae;g__Acidiflorens;s__Acidiflorens sp963846085	CAWJUN010000003.1_31	7.1e-33	136	170
GB_GCA_963720245.1	d__Bacteria;p__Acidobacteriota;c__Terriglobia;o__Terriglobales;f__Acidobacteriaceae;g__Acidisarcina;s__Acidisarcina sp963720245	CAVREU010000006.1_361	8.9e-36	136	187
GB_GCA_963804735.1	d__Bacteria;p__Acidobacteriota;c__Terriglobia;o__Terriglobales;f__Acidobacteriaceae;g__Acidisarcina;s__Acidisarcina sp963804735	CAWDRO010000003.1_67	1.6e-34	136	225
GB_GCA_035569515.1	d__Bacteria;p__Acidobacteriota;c__Terriglobia;o__Terriglobales;f__Acidobacteriaceae;g__Angelobacter;s__Angelobacter sp035569515	DATMMY010000157.1_3	9.3e-27	136	163
GB_GCA_036497985.1	d__Bacteria;p__Acidobacteriota;c__Terriglobia;o__Terriglobales;f__Acidobacteriaceae;g__Angelobacter;s__Angelobacter sp036497985	DASXIL010000173.1_3	4.1e-28	136	182
GB_GCA_036502105.1	d__Bacteria;p__Acidobacteriota;c__Terriglobia;o__Terriglobales;f__Acidobacteriaceae;g__Angelobacter;s__Angelobacter sp036502105	DASXZE010000224.1_2	7.3e-29	136	207
GB_GCA_041486545.1	d__Bacteria;p__Acidobacteriota;c__Terriglobia;o__Terriglobales;f__Acidobacteriaceae;g__Angelobacter;s__Angelobacter sp041486545	JBGPLR010000364.1_2	3.2e-31	136	189
GB_GCA_963747055.1	d__Bacteria;p__Acidobacteriota;c__Terriglobia;o__Terriglobales;f__Acidobacteriaceae;g__CAVVDY01;s__CAVVDY01 sp963747055	CAVVDY010000004.1_49	8e-29	136	155
GB_GCA_050183935.1	d__Bacteria;p__Acidobacteriota;c__Terriglobia;o__Terriglobales;f__Acidobacteriaceae;g__DASZRZ01;s__DASZRZ01 sp050183935	JBFXAV010000378.1_4	3.4e-31	136	177
GB_GCA_964658225.1	d__Bacteria;p__Acidobacteriota;c__Terriglobia;o__Terriglobales;f__Acidobacteriaceae;g__EB88;s__EB88 sp964658225	CAZZYH010000110.1_10	4.8e-31	136	161
RS_GCF_900114625.1	d__Bacteria;p__Acidobacteriota;c__Terriglobia;o__Terriglobales;f__Acidobacteriaceae;g__Edaphobacter;s__Edaphobacter pectinivorans	NZ_FOZL01000001.1_1458	4e-33	136	153
RS_GCF_009765835.1	d__Bacteria;p__Acidobacteriota;c__Terriglobia;o__Terriglobales;f__Acidobacteriaceae;g__Edaphobacter;s__Edaphobacter sp009765835	NZ_LMUS01000001.1_1090	8.9e-33	136	156
GB_GCA_003225215.1	d__Bacteria;p__Acidobacteriota;c__Terriglobia;o__Terriglobales;f__Acidobacteriaceae;g__Gp1-AA112;s__Gp1-AA112 sp003225215	QIBC01000008.1_31	1.4e-32	136	780
GB_GCA_035652655.1	d__Bacteria;p__Acidobacteriota;c__Terriglobia;o__Terriglobales;f__Acidobacteriaceae;g__Gp1-AA133;s__Gp1-AA133 sp035652655	DASRDJ010000423.1_18	6.5e-31	136	157
GB_GCA_963698805.1	d__Bacteria;p__Acidobacteriota;c__Terriglobia;o__Terriglobales;f__Acidobacteriaceae;g__Gp1-AA133;s__Gp1-AA133 sp963698805	CAVOSN010000022.1_26	6.7e-30	136	158
GB_GCA_035279425.1	d__Bacteria;p__Acidobacteriota;c__Terriglobia;o__Terriglobales;f__Acidobacteriaceae;g__Gp1-AA145;s__Gp1-AA145 sp035279425	DATEHT010000016.1_132	9e-33	136	184
GB_GCA_963696705.1	d__Bacteria;p__Acidobacteriota;c__Terriglobia;o__Terriglobales;f__Acidobacteriaceae;g__JABDBE01;s__JABDBE01 sp963696705	CAVOLD010000003.1_359	8.5e-31	136	158
GB_GCA_963835275.1	d__Bacteria;p__Acidobacteriota;c__Terriglobia;o__Terriglobales;f__Acidobacteriaceae;g__JABDBE01;s__JABDBE01 sp963835275	CAWIFC010000010.1_870	2e-29	136	207
GB_GCA_020073185.1	d__Bacteria;p__Acidobacteriota;c__Terriglobia;o__Terriglobales;f__Acidobacteriaceae;g__JAIQGF01;s__JAIQGF01 sp020073185	JAIQFT010000032.1_13	3.2e-31	136	171
GB_GCA_020073285.1	d__Bacteria;p__Acidobacteriota;c__Terriglobia;o__Terriglobales;f__Acidobacteriaceae;g__JAIQGF01;s__JAIQGF01 sp020073285	JAIQFM010000074.1_5	1e-28	136	196
GB_GCA_049509755.1	d__Bacteria;p__Acidobacteriota;c__Terriglobia;o__Terriglobales;f__Acidobacteriaceae;g__JAIQGF01;s__JAIQGF01 sp049509755	JBEKZP010000006.1_72	6.5e-32	136	159
GB_GCA_963760215.1	d__Bacteria;p__Acidobacteriota;c__Terriglobia;o__Terriglobales;f__Acidobacteriaceae;g__JAIQGF01;s__JAIQGF01 sp963760215	CAVXCJ010000002.1_311	2e-31	136	158
GB_GCA_963760265.1	d__Bacteria;p__Acidobacteriota;c__Terriglobia;o__Terriglobales;f__Acidobacteriaceae;g__JAIQGF01;s__JAIQGF01 sp963760265	CAVXCR010000015.1_10	5.3e-32	136	152
GB_GCA_963797035.1	d__Bacteria;p__Acidobacteriota;c__Terriglobia;o__Terriglobales;f__Acidobacteriaceae;g__JAIQGF01;s__JAIQGF01 sp963797035	CAWCOC010000011.1_125	1e-27	136	170
GB_GCA_021782675.1	d__Bacteria;p__Acidobacteriota;c__Terriglobia;o__Terriglobales;f__Acidobacteriaceae;g__JAKAUB01;s__JAKAUB01 sp021782675	JAJXUS010000460.1_2	7.9e-34	136	173
GB_GCA_025352065.1	d__Bacteria;p__Acidobacteriota;c__Terriglobia;o__Terriglobales;f__Acidobacteriaceae;g__JANXUC01;s__JANXUC01 sp025352065	JANXUC010000122.1_6	1.2e-30	136	152
GB_GCA_043749225.1	d__Bacteria;p__Acidobacteriota;c__Terriglobia;o__Terriglobales;f__Acidobacteriaceae;g__JANXUC01;s__JANXUC01 sp043749225	JAYVEP010000212.1_7	2.9e-32	136	152
GB_GCA_963758505.1	d__Bacteria;p__Acidobacteriota;c__Terriglobia;o__Terriglobales;f__Acidobacteriaceae;g__Korobacter;s__Korobacter sp963758505	CAVWVJ010000001.1_1949	2.8e-31	136	157
GB_GCA_963697035.1	d__Bacteria;p__Acidobacteriota;c__Terriglobia;o__Terriglobales;f__Acidobacteriaceae;g__PALSA-270;s__PALSA-270 sp963697035	CAVOMN010000002.1_64	1.5e-29	136	174
GB_GCA_963702285.1	d__Bacteria;p__Acidobacteriota;c__Terriglobia;o__Terriglobales;f__Acidobacteriaceae;g__Palsa-343;s__Palsa-343 sp963702285	CAVPCB010000091.1_53	6e-35	136	167
RS_GCF_000688455.1	d__Bacteria;p__Acidobacteriota;c__Terriglobia;o__Terriglobales;f__Acidobacteriaceae;g__Pseudacidobacterium;s__Pseudacidobacterium ailaaui	NZ_JIAL01000001.1_1072	6.8e-36	136	165
GB_GCA_963766625.1	d__Bacteria;p__Acidobacteriota;c__Terriglobia;o__Terriglobales;f__Acidobacteriaceae;g__Sulfotelmatobacter;s__Sulfotelmatobacter sp963766625	CAVYBF010000005.1_150	9.9e-31	136	165
GB_GCA_963838255.1	d__Bacteria;p__Acidobacteriota;c__Terriglobia;o__Terriglobales;f__Acidobacteriaceae;g__Sulfotelmatobacter;s__Sulfotelmatobacter sp963838255	CAWIQL010000001.1_3365	2.3e-30	136	202
GB_GCA_002307235.1	d__Bacteria;p__Acidobacteriota;c__Terriglobia;o__Terriglobales;f__Acidobacteriaceae;g__Telmatobacter;s__Telmatobacter sp002307235	DBTV01000050.1_47	3.4e-34	136	251
GB_GCA_003165935.1	d__Bacteria;p__Acidobacteriota;c__Terriglobia;o__Terriglobales;f__Acidobacteriaceae;g__Telmatobacter;s__Telmatobacter sp003165935	PMXB01000352.1_13	2.6e-33	136	237
GB_GCA_021813745.1	d__Bacteria;p__Acidobacteriota;c__Terriglobia;o__Terriglobales;f__Acidobacteriaceae;g__Telmatobacter;s__Telmatobacter sp021813745	JAKAJO010000036.1_43	1.3e-33	136	183
GB_GCA_963778705.1	d__Bacteria;p__Acidobacteriota;c__Terriglobia;o__Terriglobales;f__Acidobacteriaceae;g__Telmatobacter;s__Telmatobacter sp963778705	CAVZVM010000007.1_257	4.4e-34	136	193
RS_GCF_900102185.1	d__Bacteria;p__Acidobacteriota;c__Terriglobia;o__Terriglobales;f__Acidobacteriaceae;g__Terriglobus;s__Terriglobus roseus_A	NZ_LT629690.1_367	3.8e-37	136	175
RS_GCF_000800015.1	d__Bacteria;p__Acidobacteriota;c__Terriglobia;o__Terriglobales;f__Acidobacteriaceae;g__Terriglobus;s__Terriglobus sp000800015	NZ_JUGR01000002.1_461	2.5e-37	136	180
RS_GCF_036877645.1	d__Bacteria;p__Acidobacteriota;c__Terriglobia;o__Terriglobales;f__Acidobacteriaceae;g__Terriglobus;s__Terriglobus sp036877645	NZ_JAEDXV010000005.1_31	1.5e-36	136	174
GB_GCA_003010405.1	d__Bacteria;p__Acidobacteriota;c__Terriglobia;o__Terriglobales;f__Acidobacteriaceae;g__TOLSYN;s__TOLSYN sp003010405	PJLO01000004.1_32	5.6e-33	136	174
GB_GCA_049514855.1	d__Bacteria;p__Acidobacteriota;c__Terriglobia;o__UBA7540;f__UBA7540;g__CAVROP01;s__CAVROP01 sp049514855	JBEKUR010000143.1_14	1.4e-32	136	167
GB_GCA_030041095.1	d__Bacteria;p__Acidobacteriota;c__Terriglobia;o__UBA7540;f__UBA7540;g__JASHON01;s__JASHON01 sp030041095	JASHON010000083.1_16	1.1e-32	136	181
GB_GCA_046706005.1	d__Bacteria;p__Acidobacteriota;c__Terriglobia;o__UBA7540;f__UBA7540;g__JBJKPU01;s__JBJKPU01 sp046706005	JBJKPU010000123.1_2	8.9e-33	136	182
GB_GCA_037379595.1	d__Bacteria;p__Acidobacteriota;c__Terriglobia;o__UBA7540;f__UBA7540;g__SCRD01;s__SCRD01 sp037379595	JARRJI010000333.1_2	5.6e-35	136	164
GB_GCA_028277865.1	d__Bacteria;p__Acidobacteriota;c__UBA6911;o__RPQK01;f__DATIPO01;g__JANQFM01;s__JANQFM01 sp028277865	JANQFM010000430.1_9	3.3e-28	136	139
GB_GCA_965248645.1	d__Bacteria;p__Acidobacteriota;c__UBA6911;o__RPQK01;f__G965248645;g__G965248645;s__G965248645 sp965248645	OZ252113.1_921	7.6e-28	136	144
GB_GCA_964421755.1	d__Bacteria;p__Acidobacteriota;c__UBA6911;o__RPQK01;f__RPQK01;g__CAVUUN01;s__CAVUUN01 sp964421755	CAYQYP010000474.1_24	1.5e-29	136	143
GB_GCA_963773605.1	d__Bacteria;p__Acidobacteriota;c__UBA6911;o__UBA6911;f__UBA6911;g__CAVZBT01;s__CAVZBT01 sp963773605	CAVZBT010000007.1_243	6.2e-33	136	168
GB_GCA_031254095.1	d__Bacteria;p__Acidobacteriota;c__UBA6911;o__UBA6911;f__UBA6911;g__UBA6911;s__UBA6911 sp031254095	JAIRVC010000124.1_2	2.3e-35	136	149
GB_GCA_037441325.1	d__Bacteria;p__Acidobacteriota;c__UBA6911;o__UBA6911;f__UBA6911;g__UBA6911;s__UBA6911 sp037441325	JBBISO010000203.1_4	1e-32	136	157
GB_GCA_965197825.1	d__Bacteria;p__Acidobacteriota;c__Vicinamibacteria;o__Marinacidobacterales;f__DATDRI01;g__CBDANW01;s__CBDANW01 sp965197825	CBDANW010000002.1_881	3e-33	136	169
GB_GCA_965222425.1	d__Bacteria;p__Acidobacteriota;c__Vicinamibacteria;o__Marinacidobacterales;f__DATDRI01;g__CBDCNP01;s__CBDCNP01 sp965222425	CBDCTW010000017.1_223	3e-35	136	171
GB_GCA_036397035.1	d__Bacteria;p__Actinomycetota;c__AC-67;o__AC-67;f__AC-67;g__DASWJS01;s__DASWJS01 sp036397035	DASWJS010000015.1_3	1.1e-36	136	159
GB_GCA_016208485.1	d__Bacteria;p__Actinomycetota;c__AC-67;o__AC-67;f__AC-67;g__JACQXY01;s__JACQXY01 sp016208485	JACQXY010000006.1_6	5.9e-34	136	176
GB_GCA_038238185.1	d__Bacteria;p__Actinomycetota;c__Acidimicrobiia;o__Acidimicrobiales;f__AC-14;g__DATAQC01;s__DATAQC01 sp038238185	JBBRXY010000041.1_9	2.3e-38	136	208
GB_GCA_051005135.1	d__Bacteria;p__Actinomycetota;c__Acidimicrobiia;o__Acidimicrobiales;f__AC-14;g__DATAQC01;s__DATAQC01 sp051005135	JBPCJQ010000042.1_18	2.7e-39	136	170
GB_GCA_050744985.1	d__Bacteria;p__Actinomycetota;c__Acidimicrobiia;o__Acidimicrobiales;f__AC-14;g__JBOGIC01;s__JBOGIC01 sp050744985	JBOGIC010000811.1_4	7e-40	136	170
GB_GCA_050742415.1	d__Bacteria;p__Actinomycetota;c__Acidimicrobiia;o__Acidimicrobiales;f__AC-14;g__JBOGIF01;s__JBOGIF01 sp050742415	JBOGIF010000011.1_6	1.3e-36	136	178
GB_GCA_021785005.1	d__Bacteria;p__Actinomycetota;c__Acidimicrobiia;o__Acidimicrobiales;f__Acidimicrobiaceae;g__Acidithrix;s__Acidithrix sp021785005	JAJYGT010000160.1_1	6.3e-34	136	158
GB_GCA_021784785.1	d__Bacteria;p__Actinomycetota;c__Acidimicrobiia;o__Acidimicrobiales;f__Acidimicrobiaceae;g__Ferrithrix;s__Ferrithrix sp021784785	JAJYHJ010000160.1_11	7e-35	136	181
GB_GCA_021790735.1	d__Bacteria;p__Actinomycetota;c__Acidimicrobiia;o__Acidimicrobiales;f__Acidimicrobiaceae;g__Ferrithrix;s__Ferrithrix sp021790735	JAJYGI010000078.1_8	2.6e-35	136	181
GB_GCA_021799875.1	d__Bacteria;p__Actinomycetota;c__Acidimicrobiia;o__Acidimicrobiales;f__Acidimicrobiaceae;g__JAJYZP01;s__JAJYZP01 sp021799875	JAJYZP010000029.1_5	2.8e-36	136	191
GB_GCA_049964535.1	d__Bacteria;p__Actinomycetota;c__Acidimicrobiia;o__Acidimicrobiales;f__Acidimicrobiaceae;g__JAJYZP01;s__JAJYZP01 sp049964535	JBMFXG010000002.1_36	1.2e-35	136	191
GB_GCA_046093735.1	d__Bacteria;p__Actinomycetota;c__Acidimicrobiia;o__Acidimicrobiales;f__Acidimicrobilacustridaceae;g__Acidimicrobilacustris;s__Acidimicrobilacustris sp046093735	JBJTGD010000264.1_2	2.6e-42	136	183
GB_GCA_964446345.1	d__Bacteria;p__Actinomycetota;c__Acidimicrobiia;o__Acidimicrobiales;f__Acidimicrobilacustridaceae;g__CAYUOL01;s__CAYUOL01 sp964446345	CAYUOL010000030.1_23	1.3e-37	136	217
GB_GCA_963767615.1	d__Bacteria;p__Actinomycetota;c__Acidimicrobiia;o__Acidimicrobiales;f__Acidimicrobilacustridaceae;g__Rhabdothermincola_A;s__Rhabdothermincola_A sp963767615	CAVYED010000005.1_238	1.5e-38	136	216
GB_GCA_047639555.1	d__Bacteria;p__Actinomycetota;c__Acidimicrobiia;o__Acidimicrobiales;f__Aldehydirespiratoraceae;g__JAJRXC01;s__JAJRXC01 sp047639555	JBLIOE010000008.1_13	3e-35	136	166
GB_GCA_041687805.1	d__Bacteria;p__Actinomycetota;c__Acidimicrobiia;o__Acidimicrobiales;f__Aldehydirespiratoraceae;g__SZUA-87;s__SZUA-87 sp041687805	JBDNJK010000061.1_10	4.5e-39	136	165
GB_GCA_964509555.1	d__Bacteria;p__Actinomycetota;c__Acidimicrobiia;o__Acidimicrobiales;f__Aldehydirespiratoraceae;g__SZUA-87;s__SZUA-87 sp964509555	CAZDYO010000092.1_6	1.3e-35	136	155
GB_GCA_963662455.3	d__Bacteria;p__Actinomycetota;c__Acidimicrobiia;o__Acidimicrobiales;f__Aldehydirespiratoraceae;g__VXYK01;s__VXYK01 sp963662455	OZ224042.1_1204	1.3e-32	136	169
GB_GCA_965208435.1	d__Bacteria;p__Actinomycetota;c__Acidimicrobiia;o__Acidimicrobiales;f__Aldehydirespiratoraceae;g__VXYK01;s__VXYK01 sp965208435	OZ242337.1_3233	2.3e-30	136	159
GB_GCA_009842675.1	d__Bacteria;p__Actinomycetota;c__Acidimicrobiia;o__Acidimicrobiales;f__Bin134;g__Poriferisocius;s__Poriferisocius sp009842675	VYEX01000031.1_30	1.2e-39	136	177
GB_GCA_022822265.1	d__Bacteria;p__Actinomycetota;c__Acidimicrobiia;o__Acidimicrobiales;f__Bin134;g__Poriferisocius;s__Poriferisocius sp022822265	JAJECA010000024.1_23	1.9e-38	136	189
GB_GCA_022825005.1	d__Bacteria;p__Actinomycetota;c__Acidimicrobiia;o__Acidimicrobiales;f__Bin134;g__Poriferisocius;s__Poriferisocius sp022825005	JAJDYU010000072.1_28	9.2e-38	136	189
GB_GCA_951813325.1	d__Bacteria;p__Actinomycetota;c__Acidimicrobiia;o__Acidimicrobiales;f__Bin134;g__Poriferisocius;s__Poriferisocius sp951813325	OX638350.1_2142	7.5e-38	136	178
GB_GCA_951813555.1	d__Bacteria;p__Actinomycetota;c__Acidimicrobiia;o__Acidimicrobiales;f__Bin134;g__Poriferisocius;s__Poriferisocius sp951813555	OX638344.1_3016	2.6e-40	136	177
RS_GCF_965208355.1	d__Bacteria;p__Actinomycetota;c__Acidimicrobiia;o__Acidimicrobiales;f__Bin134;g__Poriferisocius;s__Poriferisocius sp965208355	NZ_CBDBOM010000003.1_895	6.7e-39	136	177
GB_GCA_965208545.1	d__Bacteria;p__Actinomycetota;c__Acidimicrobiia;o__Acidimicrobiales;f__Bin134;g__Poriferisocius;s__Poriferisocius sp965208545	OZ242341.1_2268	8.7e-39	136	177
GB_GCA_963725215.1	d__Bacteria;p__Actinomycetota;c__Acidimicrobiia;o__Acidimicrobiales;f__Bog-793;g__CAVRXQ01;s__CAVRXQ01 sp963725215	CAVRXQ010000007.1_503	3.7e-40	136	171
GB_GCA_963804765.1	d__Bacteria;p__Actinomycetota;c__Acidimicrobiia;o__Acidimicrobiales;f__Bog-793;g__Fen-455;s__Fen-455 sp963804765	CAWDRQ010000027.1_28	9.8e-39	136	173
GB_GCA_021794645.1	d__Bacteria;p__Actinomycetota;c__Acidimicrobiia;o__Acidimicrobiales;f__Bog-793;g__JAJZLV01;s__JAJZLV01 sp021794645	JAJYQK010000099.1_3	2.7e-40	136	175
GB_GCA_021798985.1	d__Bacteria;p__Actinomycetota;c__Acidimicrobiia;o__Acidimicrobiales;f__Bog-793;g__JAKABX01;s__JAKABX01 sp021798985	JAJZBI010000001.1_16	1.2e-40	136	177
GB_GCA_035623975.1	d__Bacteria;p__Actinomycetota;c__Acidimicrobiia;o__Acidimicrobiales;f__Bog-793;g__JAKACA01;s__JAKACA01 sp035623975	DASPSK010000414.1_9	2.1e-38	136	180
GB_GCA_030037405.1	d__Bacteria;p__Actinomycetota;c__Acidimicrobiia;o__Acidimicrobiales;f__Bog-793;g__JOPF099;s__JOPF099 sp030037405	JASHRK010000079.1_5	1.2e-36	136	175
GB_GCA_026002915.1	d__Bacteria;p__Actinomycetota;c__Acidimicrobiia;o__Acidimicrobiales;f__BPGG01;g__BPGG01;s__BPGG01 sp026002915	BPGG01000001.1_504	6.1e-37	136	161
GB_GCA_040905815.1	d__Bacteria;p__Actinomycetota;c__Acidimicrobiia;o__Acidimicrobiales;f__CADCSY01;g__CADCSY01;s__CADCSY01 sp040905815	JBBDQT010000122.1_12	6.5e-33	136	206
GB_GCA_902805555.1	d__Bacteria;p__Actinomycetota;c__Acidimicrobiia;o__Acidimicrobiales;f__CADCSY01;g__CADCSY01;s__CADCSY01 sp902805555	CADCSY010000018.1_3	1.6e-31	136	206
GB_GCA_963839545.1	d__Bacteria;p__Actinomycetota;c__Acidimicrobiia;o__Acidimicrobiales;f__CADCSY01;g__CAWIVE01;s__CAWIVE01 sp963839545	CAWIVE010000002.1_479	9.5e-36	136	192
GB_GCA_035942015.1	d__Bacteria;p__Actinomycetota;c__Acidimicrobiia;o__Acidimicrobiales;f__CADCSY01;g__JADDRA01;s__JADDRA01 sp035942015	DASZDM010000144.1_11	8e-36	136	150
GB_GCA_031422955.1	d__Bacteria;p__Actinomycetota;c__Acidimicrobiia;o__Acidimicrobiales;f__CAIXPF01;g__CAIXPF01;s__CAIXPF01 sp031422955	JANPEN010000548.1_6	2.5e-38	136	185
GB_GCA_046155365.1	d__Bacteria;p__Actinomycetota;c__Acidimicrobiia;o__Acidimicrobiales;f__CAIXPF01;g__CAIXPF01;s__CAIXPF01 sp046155365	JBJXFH010000040.1_11	1.2e-37	136	172
GB_GCA_964453335.1	d__Bacteria;p__Actinomycetota;c__Acidimicrobiia;o__Acidimicrobiales;f__CAIXPF01;g__VGBO01;s__VGBO01 sp964453335	CAYVOK010000068.1_2	5.4e-37	136	173
GB_GCA_963823495.1	d__Bacteria;p__Actinomycetota;c__Acidimicrobiia;o__Acidimicrobiales;f__DATDAH01;g__DATDAH01;s__DATDAH01 sp963823495	CAWGLV010000001.1_2155	2.9e-36	136	154
GB_GCA_964470715.1	d__Bacteria;p__Actinomycetota;c__Acidimicrobiia;o__Acidimicrobiales;f__DATDAH01;g__JAEUJM01;s__JAEUJM01 sp964470715	CAYYDZ010000019.1_15	1.2e-37	136	156
GB_GCA_963726495.1	d__Bacteria;p__Actinomycetota;c__Acidimicrobiia;o__Acidimicrobiales;f__DATKAS01;g__DATKAS01;s__DATKAS01 sp963726495	CAVSCP010000002.1_211	1.4e-38	136	196
GB_GCA_963747215.1	d__Bacteria;p__Actinomycetota;c__Acidimicrobiia;o__Acidimicrobiales;f__DATKAS01;g__DATKAS01;s__DATKAS01 sp963747215	CAVVET010000022.1_239	4.3e-38	136	197
GB_GCA_963773315.1	d__Bacteria;p__Actinomycetota;c__Acidimicrobiia;o__Acidimicrobiales;f__DATKAS01;g__DATKAS01;s__DATKAS01 sp963773315	CAVZAF010000010.1_193	2.1e-37	136	196
GB_GCA_035536185.1	d__Bacteria;p__Actinomycetota;c__Acidimicrobiia;o__Acidimicrobiales;f__GCA-2861595;g__GCA-2861595;s__GCA-2861595 sp035536185	DATLOM010000076.1_12	1.4e-38	136	178
GB_GCA_023264975.1	d__Bacteria;p__Actinomycetota;c__Acidimicrobiia;o__Acidimicrobiales;f__GCA-2861595;g__JAHFUS01;s__JAHFUS01 sp023264975	JAHFUS010000054.1_21	1e-42	136	187
GB_GCA_036262515.1	d__Bacteria;p__Actinomycetota;c__Acidimicrobiia;o__Acidimicrobiales;f__GCA-2861595;g__JAHFUS01;s__JAHFUS01 sp036262515	DATAIT010000082.1_21	1.1e-43	136	175
GB_GCA_046596195.1	d__Bacteria;p__Actinomycetota;c__Acidimicrobiia;o__Acidimicrobiales;f__GCA-2861595;g__JAHFUS01;s__JAHFUS01 sp046596195	JBKJNA010000143.1_13	5.5e-43	136	192
RS_GCF_049103755.1	d__Bacteria;p__Actinomycetota;c__Acidimicrobiia;o__Acidimicrobiales;f__Iamiaceae;g__Aquihabitans;s__Aquihabitans daechungensis	NZ_CP172265.1_3981	7e-39	136	186
GB_GCA_012513855.1	d__Bacteria;p__Actinomycetota;c__Acidimicrobiia;o__Acidimicrobiales;f__Iamiaceae;g__Aquihabitans;s__Aquihabitans sp012513855	JAAZBK010000369.1_20	6.5e-40	136	164
GB_GCA_020439555.1	d__Bacteria;p__Actinomycetota;c__Acidimicrobiia;o__Acidimicrobiales;f__Iamiaceae;g__Aquihabitans;s__Aquihabitans sp020439555	JAGQSN010000406.1_4	5.5e-39	136	187
RS_GCF_049993875.1	d__Bacteria;p__Actinomycetota;c__Acidimicrobiia;o__Acidimicrobiales;f__Iamiaceae;g__Aquihabitans;s__Aquihabitans sp049993875	NZ_CP188252.1_4094	1.4e-38	136	186
RS_GCF_019443745.1	d__Bacteria;p__Actinomycetota;c__Acidimicrobiia;o__Acidimicrobiales;f__Iamiaceae;g__Iamia;s__Iamia sp019443745	NZ_CP050948.1_3059	1.7e-32	136	168
GB_GCA_035765045.1	d__Bacteria;p__Actinomycetota;c__Acidimicrobiia;o__Acidimicrobiales;f__Iamiaceae;g__Iamia;s__Iamia sp035765045	DASTYI010000110.1_8	2e-32	136	158
GB_GCA_038253965.1	d__Bacteria;p__Actinomycetota;c__Acidimicrobiia;o__Acidimicrobiales;f__Iamiaceae;g__JBBSGQ01;s__JBBSGQ01 sp038253965	JBBSGQ010000105.1_5	5e-40	136	187
GB_GCA_009923685.1	d__Bacteria;p__Actinomycetota;c__Acidimicrobiia;o__Acidimicrobiales;f__Ilumatobacteraceae;g__BACL27;s__BACL27 sp009923685	RFTA01000001.1_8	1.6e-37	136	197
GB_GCA_016462185.1	d__Bacteria;p__Actinomycetota;c__Acidimicrobiia;o__Acidimicrobiales;f__Ilumatobacteraceae;g__BACL27;s__BACL27 sp016462185	JAEMTQ010000032.1_6	1.2e-39	136	197
GB_GCA_027731085.1	d__Bacteria;p__Actinomycetota;c__Acidimicrobiia;o__Acidimicrobiales;f__Ilumatobacteraceae;g__BACL27;s__BACL27 sp027731085	JAQCDG010000034.1_6	8.7e-38	136	197
GB_GCA_945865395.1	d__Bacteria;p__Actinomycetota;c__Acidimicrobiia;o__Acidimicrobiales;f__Ilumatobacteraceae;g__BACL27;s__BACL27 sp945865395	CAMBDT010000031.1_5	2.1e-38	136	197
GB_GCA_945871625.1	d__Bacteria;p__Actinomycetota;c__Acidimicrobiia;o__Acidimicrobiales;f__Ilumatobacteraceae;g__BACL27;s__BACL27 sp945871625	CAMBWL010000062.1_3	8.8e-39	136	197
GB_GCA_945893395.1	d__Bacteria;p__Actinomycetota;c__Acidimicrobiia;o__Acidimicrobiales;f__Ilumatobacteraceae;g__BACL27;s__BACL27 sp945893395	CAMDEC010000022.1_7	5e-38	136	197
GB_GCA_017856815.1	d__Bacteria;p__Actinomycetota;c__Acidimicrobiia;o__Acidimicrobiales;f__Ilumatobacteraceae;g__CAIYHK01;s__CAIYHK01 sp017856815	JAFMEI010000083.1_5	9.9e-39	136	201
GB_GCA_044341655.1	d__Bacteria;p__Actinomycetota;c__Acidimicrobiia;o__Acidimicrobiales;f__Ilumatobacteraceae;g__CAIYHK01;s__CAIYHK01 sp044341655	JBIIRE010000051.1_6	9.4e-39	136	201
GB_GCA_027730505.1	d__Bacteria;p__Actinomycetota;c__Acidimicrobiia;o__Acidimicrobiales;f__Ilumatobacteraceae;g__Casp-actino5;s__Casp-actino5 sp027730505	JAQCGT010000059.1_14	6.1e-34	136	179
GB_GCA_040263235.1	d__Bacteria;p__Actinomycetota;c__Acidimicrobiia;o__Acidimicrobiales;f__Ilumatobacteraceae;g__Casp-actino5;s__Casp-actino5 sp040263235	JBDQKN010000005.1_18	1.9e-33	136	179
GB_GCA_005787035.1	d__Bacteria;p__Actinomycetota;c__Acidimicrobiia;o__Acidimicrobiales;f__Ilumatobacteraceae;g__Casp-actino8;s__Casp-actino8 sp005787035	SYCI01000105.1_10	1.5e-38	136	202
GB_GCA_005801025.1	d__Bacteria;p__Actinomycetota;c__Acidimicrobiia;o__Acidimicrobiales;f__Ilumatobacteraceae;g__Casp-actino8;s__Casp-actino8 sp005801025	SYDZ01000064.1_2	2.1e-34	136	216
GB_GCA_009923785.1	d__Bacteria;p__Actinomycetota;c__Acidimicrobiia;o__Acidimicrobiales;f__Ilumatobacteraceae;g__Casp-actino8;s__Casp-actino8 sp009923785	RFSV01000001.1_75	1.1e-36	136	200
GB_GCA_010030605.1	d__Bacteria;p__Actinomycetota;c__Acidimicrobiia;o__Acidimicrobiales;f__Ilumatobacteraceae;g__Casp-actino8;s__Casp-actino8 sp010030605	RHCK01000138.1_5	1.4e-37	136	201
GB_GCA_014190215.1	d__Bacteria;p__Actinomycetota;c__Acidimicrobiia;o__Acidimicrobiales;f__Ilumatobacteraceae;g__Casp-actino8;s__Casp-actino8 sp014190215	BJGB01000029.1_13	1.5e-33	136	201
GB_GCA_039800005.1	d__Bacteria;p__Actinomycetota;c__Acidimicrobiia;o__Acidimicrobiales;f__Ilumatobacteraceae;g__Casp-actino8;s__Casp-actino8 sp039800005	JBDLRN010000072.1_23	4.3e-37	136	200
GB_GCA_039800025.1	d__Bacteria;p__Actinomycetota;c__Acidimicrobiia;o__Acidimicrobiales;f__Ilumatobacteraceae;g__Casp-actino8;s__Casp-actino8 sp039800025	JBDLRO010000193.1_2	1.1e-37	136	199
GB_GCA_937902105.1	d__Bacteria;p__Actinomycetota;c__Acidimicrobiia;o__Acidimicrobiales;f__Ilumatobacteraceae;g__Casp-actino8;s__Casp-actino8 sp937902105	CALGTP010000026.1_3	1.8e-33	136	201
GB_GCA_945862545.1	d__Bacteria;p__Actinomycetota;c__Acidimicrobiia;o__Acidimicrobiales;f__Ilumatobacteraceae;g__Casp-actino8;s__Casp-actino8 sp945862545	CAMAYS010000076.1_11	1e-33	136	201
GB_GCA_964563545.1	d__Bacteria;p__Actinomycetota;c__Acidimicrobiia;o__Acidimicrobiales;f__Ilumatobacteraceae;g__Casp-actino8;s__Casp-actino8 sp964563545	CAZLXB010000002.1_161	7.5e-39	136	202
GB_GCA_964393535.1	d__Bacteria;p__Actinomycetota;c__Acidimicrobiia;o__Acidimicrobiales;f__Ilumatobacteraceae;g__CAYMUC01;s__CAYMUC01 sp964393535	CAYMUC010000011.1_18	6.1e-35	136	196
GB_GCA_964556225.1	d__Bacteria;p__Actinomycetota;c__Acidimicrobiia;o__Acidimicrobiales;f__Ilumatobacteraceae;g__CAZKVJ01;s__CAZKVJ01 sp964556225	CAZKVJ010000008.1_67	2.8e-34	136	201
GB_GCA_963772825.1	d__Bacteria;p__Actinomycetota;c__Acidimicrobiia;o__Acidimicrobiales;f__Ilumatobacteraceae;g__Desertimonas;s__Desertimonas sp963772825	CAVYYX010000016.1_49	9.1e-38	136	175
GB_GCA_963786985.1	d__Bacteria;p__Actinomycetota;c__Acidimicrobiia;o__Acidimicrobiales;f__Ilumatobacteraceae;g__Desertimonas;s__Desertimonas sp963786985	CAWBBL010000017.1_77	2.1e-36	136	183
GB_GCA_016870865.1	d__Bacteria;p__Actinomycetota;c__Acidimicrobiia;o__Acidimicrobiales;f__Ilumatobacteraceae;g__F1-20-MAGs119;s__F1-20-MAGs119 sp016870865	VGAC01000009.1_22	1.8e-38	136	203
GB_GCA_036735765.1	d__Bacteria;p__Actinomycetota;c__Acidimicrobiia;o__Acidimicrobiales;f__Ilumatobacteraceae;g__F1-20-MAGs119;s__F1-20-MAGs119 sp036735765	DAINNS010000031.1_10	6.8e-40	136	203
GB_GCA_945886445.1	d__Bacteria;p__Actinomycetota;c__Acidimicrobiia;o__Acidimicrobiales;f__Ilumatobacteraceae;g__F1-20-MAGs119;s__F1-20-MAGs119 sp945886445	CAMCZG010000003.1_50	9.6e-38	136	201
GB_GCA_002748455.1	d__Bacteria;p__Actinomycetota;c__Acidimicrobiia;o__Acidimicrobiales;f__Ilumatobacteraceae;g__Ilumatobacter;s__Ilumatobacter coccineus_A	PDSL01000038.1_19	4.3e-38	136	172
GB_GCA_030425785.1	d__Bacteria;p__Actinomycetota;c__Acidimicrobiia;o__Acidimicrobiales;f__Ilumatobacteraceae;g__Ilumatobacter;s__Ilumatobacter sp030425785	JAUHYJ010000309.1_3	3.4e-38	136	179
GB_GCA_963825605.1	d__Bacteria;p__Actinomycetota;c__Acidimicrobiia;o__Acidimicrobiales;f__Ilumatobacteraceae;g__Ilumatobacter;s__Ilumatobacter sp963825605	CAWGTY010000004.1_658	1.6e-36	136	176
GB_GCA_963847775.1	d__Bacteria;p__Actinomycetota;c__Acidimicrobiia;o__Acidimicrobiales;f__Ilumatobacteraceae;g__Ilumatobacter;s__Ilumatobacter sp963847775	CAWKAY010000003.1_645	2.1e-37	136	176
GB_GCA_031370825.1	d__Bacteria;p__Actinomycetota;c__Acidimicrobiia;o__Acidimicrobiales;f__Ilumatobacteraceae;g__JAENVT01;s__JAENVT01 sp031370825	JANMRB010000214.1_33	1.3e-37	136	217
GB_GCA_031373465.1	d__Bacteria;p__Actinomycetota;c__Acidimicrobiia;o__Acidimicrobiales;f__Ilumatobacteraceae;g__JAENVT01;s__JAENVT01 sp031373465	JANMMQ010000490.1_2	5.3e-38	136	199
GB_GCA_031424145.1	d__Bacteria;p__Actinomycetota;c__Acidimicrobiia;o__Acidimicrobiales;f__Ilumatobacteraceae;g__JAENVT01;s__JAENVT01 sp031424145	JANPGV010000164.1_4	7.3e-38	136	213
GB_GCA_036556105.1	d__Bacteria;p__Actinomycetota;c__Acidimicrobiia;o__Acidimicrobiales;f__Ilumatobacteraceae;g__JAENVT01;s__JAENVT01 sp036556105	DATBKA010000522.1_2	8.9e-36	136	200
GB_GCA_037045185.1	d__Bacteria;p__Actinomycetota;c__Acidimicrobiia;o__Acidimicrobiales;f__Ilumatobacteraceae;g__JAKOUY01;s__JAKOUY01 sp037045185	JBAOHQ010000010.1_103	1.5e-36	136	185
GB_GCA_963839695.1	d__Bacteria;p__Actinomycetota;c__Acidimicrobiia;o__Acidimicrobiales;f__Ilumatobacteraceae;g__JALZMG01;s__JALZMG01 sp963839695	CAWIVW010000005.1_312	6.7e-41	136	157
GB_GCA_016700055.1	d__Bacteria;p__Actinomycetota;c__Acidimicrobiia;o__Acidimicrobiales;f__Ilumatobacteraceae;g__Kalu-18;s__Kalu-18 sp016700055	CP064997.1_2847	4.6e-37	136	200
GB_GCA_005788815.1	d__Bacteria;p__Actinomycetota;c__Acidimicrobiia;o__Acidimicrobiales;f__Ilumatobacteraceae;g__UBA2093;s__UBA2093 sp005788815	SYAZ01000045.1_33	5e-35	136	198
GB_GCA_016870775.1	d__Bacteria;p__Actinomycetota;c__Acidimicrobiia;o__Acidimicrobiales;f__Ilumatobacteraceae;g__UBA2093;s__UBA2093 sp016870775	VGAK01000011.1_27	7.4e-35	136	217
GB_GCA_036826015.1	d__Bacteria;p__Actinomycetota;c__Acidimicrobiia;o__Acidimicrobiales;f__Ilumatobacteraceae;g__UBA2093;s__UBA2093 sp036826015	DAISXE010000094.1_5	1.6e-34	136	198
GB_GCA_040402015.1	d__Bacteria;p__Actinomycetota;c__Acidimicrobiia;o__Acidimicrobiales;f__Ilumatobacteraceae;g__UBA2093;s__UBA2093 sp040402015	JBBANI010000004.1_34	5.7e-37	136	198
GB_GCA_044233525.1	d__Bacteria;p__Actinomycetota;c__Acidimicrobiia;o__Acidimicrobiales;f__Ilumatobacteraceae;g__UBA2093;s__UBA2093 sp044233525	JBIIJW010000078.1_3	3e-35	136	211
GB_GCA_947447175.1	d__Bacteria;p__Actinomycetota;c__Acidimicrobiia;o__Acidimicrobiales;f__Ilumatobacteraceae;g__UBA2093;s__UBA2093 sp947447175	CANFIM010000079.1_3	1.4e-36	136	180
GB_GCA_964503445.1	d__Bacteria;p__Actinomycetota;c__Acidimicrobiia;o__Acidimicrobiales;f__Ilumatobacteraceae;g__UBA2093;s__UBA2093 sp964503445	CAZCZM010000001.1_129	6.6e-37	136	198
GB_GCA_964599815.1	d__Bacteria;p__Actinomycetota;c__Acidimicrobiia;o__Acidimicrobiales;f__Ilumatobacteraceae;g__UBA2093;s__UBA2093 sp964599815	CAZRHK010000084.1_4	5.5e-38	136	198
GB_GCA_017856375.1	d__Bacteria;p__Actinomycetota;c__Acidimicrobiia;o__Acidimicrobiales;f__Ilumatobacteraceae;g__UBA3006;s__UBA3006 sp017856375	JAFMFC010000015.1_5	9.7e-35	136	200
GB_GCA_031401235.1	d__Bacteria;p__Actinomycetota;c__Acidimicrobiia;o__Acidimicrobiales;f__Ilumatobacteraceae;g__UBA3006;s__UBA3006 sp031401235	JANNRJ010000026.1_28	6.6e-36	136	201
GB_GCA_036746695.1	d__Bacteria;p__Actinomycetota;c__Acidimicrobiia;o__Acidimicrobiales;f__Ilumatobacteraceae;g__UBA3006;s__UBA3006 sp036746695	DAIODP010000001.1_166	3.2e-37	136	197
GB_GCA_036804285.1	d__Bacteria;p__Actinomycetota;c__Acidimicrobiia;o__Acidimicrobiales;f__Ilumatobacteraceae;g__UBA3006;s__UBA3006 sp036804285	DAIRSS010000069.1_4	4.9e-37	136	199
GB_GCA_046093585.1	d__Bacteria;p__Actinomycetota;c__Acidimicrobiia;o__Acidimicrobiales;f__Ilumatobacteraceae;g__UBA3006;s__UBA3006 sp046093585	JBJTFU010000109.1_21	9.5e-36	136	200
GB_GCA_046596615.1	d__Bacteria;p__Actinomycetota;c__Acidimicrobiia;o__Acidimicrobiales;f__Ilumatobacteraceae;g__UBA3006;s__UBA3006 sp046596615	JBKJMC010000169.1_3	4.2e-39	136	205
GB_GCA_945900735.1	d__Bacteria;p__Actinomycetota;c__Acidimicrobiia;o__Acidimicrobiales;f__Ilumatobacteraceae;g__UBA3006;s__UBA3006 sp945900735	CAMDJX010000082.1_2	2.7e-37	136	197
GB_GCA_964355165.1	d__Bacteria;p__Actinomycetota;c__Acidimicrobiia;o__Acidimicrobiales;f__Ilumatobacteraceae;g__UBA3006;s__UBA3006 sp964355165	CAYHCC010000007.1_90	4e-36	136	201
GB_GCA_964571325.1	d__Bacteria;p__Actinomycetota;c__Acidimicrobiia;o__Acidimicrobiales;f__Ilumatobacteraceae;g__UBA3006;s__UBA3006 sp964571325	CAZNBF010000021.1_14	1.6e-37	136	197
GB_GCA_041918155.1	d__Bacteria;p__Actinomycetota;c__Acidimicrobiia;o__Acidimicrobiales;f__Ilumatobacteraceae;g__UBA668;s__UBA668 sp041918155	JAYRWH010000022.1_20	7.9e-36	136	200
GB_GCA_043721915.1	d__Bacteria;p__Actinomycetota;c__Acidimicrobiia;o__Acidimicrobiales;f__Ilumatobacteraceae;g__UBA668;s__UBA668 sp043721915	JAYSPV010000100.1_19	1.5e-36	136	199
GB_GCA_046076025.1	d__Bacteria;p__Actinomycetota;c__Acidimicrobiia;o__Acidimicrobiales;f__Ilumatobacteraceae;g__UBA668;s__UBA668 sp046076025	JBJTRF010000089.1_4	2.2e-37	136	212
GB_GCA_903919215.1	d__Bacteria;p__Actinomycetota;c__Acidimicrobiia;o__Acidimicrobiales;f__Ilumatobacteraceae;g__UBA668;s__UBA668 sp903919215	CAIXHI010000505.1_2	1.8e-38	136	185
GB_GCA_031380045.1	d__Bacteria;p__Actinomycetota;c__Acidimicrobiia;o__Acidimicrobiales;f__Ilumatobacteraceae;g__VFMC01;s__VFMC01 sp031380045	JANNFQ010000501.1_1	2.9e-35	136	214
GB_GCA_040383925.1	d__Bacteria;p__Actinomycetota;c__Acidimicrobiia;o__Acidimicrobiales;f__Ilumatobacteraceae;g__VFMC01;s__VFMC01 sp040383925	JBEICS010000150.1_6	2.4e-36	136	164
GB_GCA_046597895.1	d__Bacteria;p__Actinomycetota;c__Acidimicrobiia;o__Acidimicrobiales;f__Ilumatobacteraceae;g__WLJO01;s__WLJO01 sp046597895	JBKJJS010000353.1_7	3.4e-37	136	198
GB_GCA_043743395.1	d__Bacteria;p__Actinomycetota;c__Acidimicrobiia;o__Acidimicrobiales;f__Ilumatobacteraceae;g__WLMZ01;s__WLMZ01 sp043743395	JAYTWP010000346.1_11	1.2e-37	136	215
GB_GCA_021852345.1	d__Bacteria;p__Actinomycetota;c__Acidimicrobiia;o__Acidimicrobiales;f__JABEUL01;g__JAJZNL01;s__JAJZNL01 sp021852345	JAJZNL010000040.1_73	5.5e-39	136	168
GB_GCA_037724305.1	d__Bacteria;p__Actinomycetota;c__Acidimicrobiia;o__Acidimicrobiales;f__JACDCH01;g__JBBJOU01;s__JBBJOU01 sp037724305	JBBJOU010000066.1_6	7.2e-33	136	237
GB_GCA_024638845.1	d__Bacteria;p__Actinomycetota;c__Acidimicrobiia;o__Acidimicrobiales;f__JAHEJN01;g__JAHEJN01;s__JAHEJN01 sp024638845	JAHEJN010000053.1_14	4.8e-32	136	158
GB_GCA_021325455.1	d__Bacteria;p__Actinomycetota;c__Acidimicrobiia;o__Acidimicrobiales;f__JAJPHD01;g__JAJPHD01;s__JAJPHD01 sp021325455	JAJPHD010000010.1_42	6e-37	136	220
GB_GCA_050744085.1	d__Bacteria;p__Actinomycetota;c__Acidimicrobiia;o__Acidimicrobiales;f__JAJPHD01;g__JAVKSL01;s__JAVKSL01 sp050744085	JBOGGU010000009.1_41	5e-37	136	224
GB_GCA_021325435.1	d__Bacteria;p__Actinomycetota;c__Acidimicrobiia;o__Acidimicrobiales;f__JAJPHE01;g__JAJPHE01;s__JAJPHE01 sp021325435	JAJPHE010000119.1_30	5.8e-42	136	172
GB_GCA_021791675.1	d__Bacteria;p__Actinomycetota;c__Acidimicrobiia;o__Acidimicrobiales;f__JAKAOS01;g__JAJYWE01;s__JAJYWE01 sp021791675	JAJYWE010000007.1_27	1.3e-35	136	198
GB_GCA_021827485.1	d__Bacteria;p__Actinomycetota;c__Acidimicrobiia;o__Acidimicrobiales;f__JAKAVM01;g__JAKAVM01;s__JAKAVM01 sp021827485	JAKAVM010000074.1_15	3.6e-39	136	174
GB_GCA_023379605.1	d__Bacteria;p__Actinomycetota;c__Acidimicrobiia;o__Acidimicrobiales;f__JAMCQF01;g__JAMCQF01;s__JAMCQF01 sp023379605	JAMCQF010000110.1_10	9.5e-43	136	180
GB_GCA_002299135.1	d__Bacteria;p__Actinomycetota;c__Acidimicrobiia;o__Acidimicrobiales;f__MedAcidi-G1;g__MedAcidi-G1;s__MedAcidi-G1 sp002299135	DBNM01000100.1_3	4.3e-38	136	182
GB_GCA_002729765.1	d__Bacteria;p__Actinomycetota;c__Acidimicrobiia;o__Acidimicrobiales;f__MedAcidi-G1;g__MedAcidi-G1;s__MedAcidi-G1 sp002729765	PBYV01000060.1_8	7.7e-37	136	184
GB_GCA_012959995.1	d__Bacteria;p__Actinomycetota;c__Acidimicrobiia;o__Acidimicrobiales;f__MedAcidi-G1;g__MedAcidi-G2B;s__MedAcidi-G2B sp012959995	DUCC01000016.1_5	2.7e-38	136	168
GB_GCA_913030665.1	d__Bacteria;p__Actinomycetota;c__Acidimicrobiia;o__Acidimicrobiales;f__MedAcidi-G1;g__UBA9410;s__UBA9410 sp913030665	CAJWFS010000020.1_15	4.7e-38	136	168
GB_GCA_009700815.1	d__Bacteria;p__Actinomycetota;c__Acidimicrobiia;o__Acidimicrobiales;f__Microtrichaceae;g__IMCC26207;s__IMCC26207 sp009700815	WLLG01000103.1_5	4.3e-36	136	196
GB_GCA_037141255.1	d__Bacteria;p__Actinomycetota;c__Acidimicrobiia;o__Acidimicrobiales;f__Microtrichaceae;g__IMCC26207;s__IMCC26207 sp037141255	JBAXCX010000067.1_4	1.8e-36	136	196
GB_GCA_947473395.1	d__Bacteria;p__Actinomycetota;c__Acidimicrobiia;o__Acidimicrobiales;f__Microtrichaceae;g__IMCC26207;s__IMCC26207 sp947473395	CANJEC010000015.1_5	1.4e-36	136	196
GB_GCA_030852785.1	d__Bacteria;p__Actinomycetota;c__Acidimicrobiia;o__Acidimicrobiales;f__Microtrichaceae;g__JAFAFN01;s__JAFAFN01 sp030852785	JALYWI010000117.1_4	2.2e-33	136	187
GB_GCA_964391365.1	d__Bacteria;p__Actinomycetota;c__Acidimicrobiia;o__Acidimicrobiales;f__Microtrichaceae;g__SXMI01;s__SXMI01 sp964391365	CAYMKW010000009.1_6	1.3e-32	136	163
GB_GCA_963750465.1	d__Bacteria;p__Actinomycetota;c__Acidimicrobiia;o__Acidimicrobiales;f__Palsa-688;g__Fen-671;s__Fen-671 sp963750465	CAVVRE010000010.1_225	2.5e-42	136	230
GB_GCA_021799445.1	d__Bacteria;p__Actinomycetota;c__Acidimicrobiia;o__Acidimicrobiales;f__Palsa-688;g__JAJZAM01;s__JAJZAM01 sp021799445	JAJZAM010000001.1_30	5.7e-39	136	191
GB_GCA_002457435.1	d__Bacteria;p__Actinomycetota;c__Acidimicrobiia;o__Acidimicrobiales;f__Poriferisodalaceae;g__MedAcidi-G3;s__MedAcidi-G3 sp002457435	NTLA01000021.1_23	6.6e-37	136	181
GB_GCA_022822525.1	d__Bacteria;p__Actinomycetota;c__Acidimicrobiia;o__Acidimicrobiales;f__Poriferisodalaceae;g__Poriferisodalis;s__Poriferisodalis sp022822525	JAJEBN010000109.1_66	2.3e-31	136	198
RS_GCF_965262965.1	d__Bacteria;p__Actinomycetota;c__Acidimicrobiia;o__Acidimicrobiales;f__Poriferisodalaceae;g__Poriferisodalis;s__Poriferisodalis sp965262965	NZ_OZ253573.1_445	7.8e-30	136	198
GB_GCA_036268485.1	d__Bacteria;p__Actinomycetota;c__Acidimicrobiia;o__Acidimicrobiales;f__RAAP-2;g__Bog-473;s__Bog-473 sp036268485	DATAUC010000017.1_54	1.8e-41	136	171
GB_GCA_963707835.1	d__Bacteria;p__Actinomycetota;c__Acidimicrobiia;o__Acidimicrobiales;f__RAAP-2;g__Bog-473;s__Bog-473 sp963707835	CAVPRI010000002.1_1113	1.1e-43	136	170
GB_GCA_963711065.1	d__Bacteria;p__Actinomycetota;c__Acidimicrobiia;o__Acidimicrobiales;f__RAAP-2;g__Bog-473;s__Bog-473 sp963711065	CAVQCO010000006.1_204	4.3e-43	136	170
GB_GCA_963719485.1	d__Bacteria;p__Actinomycetota;c__Acidimicrobiia;o__Acidimicrobiales;f__RAAP-2;g__Bog-473;s__Bog-473 sp963719485	OY970387.1_4209	1.9e-43	136	170
GB_GCA_963736515.1	d__Bacteria;p__Actinomycetota;c__Acidimicrobiia;o__Acidimicrobiales;f__RAAP-2;g__Bog-473;s__Bog-473 sp963736515	CAVTPE010000001.1_157	2.3e-41	136	170
GB_GCA_963745175.1	d__Bacteria;p__Actinomycetota;c__Acidimicrobiia;o__Acidimicrobiales;f__RAAP-2;g__Bog-473;s__Bog-473 sp963745175	CAVUWK010000005.1_168	2.1e-44	136	170
GB_GCA_963750075.1	d__Bacteria;p__Actinomycetota;c__Acidimicrobiia;o__Acidimicrobiales;f__RAAP-2;g__Bog-473;s__Bog-473 sp963750075	CAVVPG010000001.1_203	3.3e-42	136	170
GB_GCA_963762175.1	d__Bacteria;p__Actinomycetota;c__Acidimicrobiia;o__Acidimicrobiales;f__RAAP-2;g__Bog-473;s__Bog-473 sp963762175	CAVXJW010000005.1_38	5.3e-41	136	170
GB_GCA_963767155.1	d__Bacteria;p__Actinomycetota;c__Acidimicrobiia;o__Acidimicrobiales;f__RAAP-2;g__Bog-473;s__Bog-473 sp963767155	CAVYCU010000002.1_471	1.5e-43	136	171
GB_GCA_963824445.1	d__Bacteria;p__Actinomycetota;c__Acidimicrobiia;o__Acidimicrobiales;f__RAAP-2;g__Bog-473;s__Bog-473 sp963824445	CAWGPG010000008.1_868	4.6e-42	136	168
GB_GCA_963835815.1	d__Bacteria;p__Actinomycetota;c__Acidimicrobiia;o__Acidimicrobiales;f__RAAP-2;g__Bog-473;s__Bog-473 sp963835815	CAWIGU010000004.1_412	6.5e-43	136	171
GB_GCA_963843365.1	d__Bacteria;p__Actinomycetota;c__Acidimicrobiia;o__Acidimicrobiales;f__RAAP-2;g__Bog-473;s__Bog-473 sp963843365	CAWJKG010000002.1_27	4.5e-42	136	170
GB_GCA_964457065.1	d__Bacteria;p__Actinomycetota;c__Acidimicrobiia;o__Acidimicrobiales;f__RAAP-2;g__Bog-473;s__Bog-473 sp964457065	CAYWDQ010000006.1_32	6.5e-43	136	170
GB_GCA_963836375.1	d__Bacteria;p__Actinomycetota;c__Acidimicrobiia;o__Acidimicrobiales;f__RAAP-2;g__CAWIJK01;s__CAWIJK01 sp963836375	CAWIJK010000002.1_1438	5.7e-42	136	180
GB_GCA_027315445.1	d__Bacteria;p__Actinomycetota;c__Acidimicrobiia;o__Acidimicrobiales;f__RAAP-2;g__DAHUYA01;s__DAHUYA01 sp027315445	DAHUYA010000186.1_7	1.4e-40	136	182
GB_GCA_035552655.1	d__Bacteria;p__Actinomycetota;c__Acidimicrobiia;o__Acidimicrobiales;f__RAAP-2;g__DASXMT01;s__DASXMT01 sp035552655	DASZLD010000010.1_4	3.8e-40	136	169
GB_GCA_035569695.1	d__Bacteria;p__Actinomycetota;c__Acidimicrobiia;o__Acidimicrobiales;f__RAAP-2;g__DASXMT01;s__DASXMT01 sp035569695	DATMMO010000243.1_2	3.3e-40	136	181
GB_GCA_036501425.1	d__Bacteria;p__Actinomycetota;c__Acidimicrobiia;o__Acidimicrobiales;f__RAAP-2;g__DATKRB01;s__DATKRB01 sp036501425	DASYAI010000065.1_9	7.1e-41	136	176
GB_GCA_021794995.1	d__Bacteria;p__Actinomycetota;c__Acidimicrobiia;o__Acidimicrobiales;f__RAAP-2;g__JAJYVT01;s__JAJYVT01 sp021794995	JAJYPY010000012.1_4	1.1e-41	136	170
GB_GCA_021801615.1	d__Bacteria;p__Actinomycetota;c__Acidimicrobiia;o__Acidimicrobiales;f__RAAP-2;g__JAJYVT01;s__JAJYVT01 sp021801615	JAJYXS010000119.1_10	2.4e-41	136	178
GB_GCA_021791635.1	d__Bacteria;p__Actinomycetota;c__Acidimicrobiia;o__Acidimicrobiales;f__RAAP-2;g__JAJYWF01;s__JAJYWF01 sp021791635	JAJYWF010000037.1_17	1.1e-41	136	182
GB_GCA_021799615.1	d__Bacteria;p__Actinomycetota;c__Acidimicrobiia;o__Acidimicrobiales;f__RAAP-2;g__JAJZDI01;s__JAJZDI01 sp021799615	JAJZAC010000061.1_6	1.5e-42	136	170
GB_GCA_021798955.1	d__Bacteria;p__Actinomycetota;c__Acidimicrobiia;o__Acidimicrobiales;f__RAAP-2;g__JAJZJT01;s__JAJZJT01 sp021798955	JAJZBK010000015.1_40	1.4e-42	136	168
GB_GCA_964610905.1	d__Bacteria;p__Actinomycetota;c__Acidimicrobiia;o__Acidimicrobiales;f__RAAP-2;g__JAJZJT01;s__JAJZJT01 sp964610905	CAZSYT010000089.1_5	2.1e-41	136	170
GB_GCA_003161255.1	d__Bacteria;p__Actinomycetota;c__Acidimicrobiia;o__Acidimicrobiales;f__RAAP-2;g__Palsa-461;s__Palsa-461 sp003161255	PMOQ01000076.1_16	3.8e-41	136	168
GB_GCA_021324355.1	d__Bacteria;p__Actinomycetota;c__Acidimicrobiia;o__Acidimicrobiales;f__RAAP-2;g__Palsa-461;s__Palsa-461 sp021324355	JAJPJD010000033.1_38	5.9e-41	136	167
GB_GCA_027306525.1	d__Bacteria;p__Actinomycetota;c__Acidimicrobiia;o__Acidimicrobiales;f__RAAP-2;g__Palsa-461;s__Palsa-461 sp027306525	DAHUZM010000153.1_9	6.4e-41	136	168
GB_GCA_002255315.1	d__Bacteria;p__Actinomycetota;c__Acidimicrobiia;o__Acidimicrobiales;f__RAAP-2;g__RAAP-2;s__RAAP-2 sp002255315	NCBD01000006.1_9	6.7e-40	136	168
GB_GCA_003132305.1	d__Bacteria;p__Actinomycetota;c__Acidimicrobiia;o__Acidimicrobiales;f__RAAP-2;g__RAAP-2;s__RAAP-2 sp003132305	PKXJ01000021.1_35	1.3e-41	136	169
GB_GCA_003155915.1	d__Bacteria;p__Actinomycetota;c__Acidimicrobiia;o__Acidimicrobiales;f__RAAP-2;g__RAAP-2;s__RAAP-2 sp003155915	PMFA01000002.1_21	1.9e-41	136	169
GB_GCA_003162475.1	d__Bacteria;p__Actinomycetota;c__Acidimicrobiia;o__Acidimicrobiales;f__RAAP-2;g__RAAP-2;s__RAAP-2 sp003162475	PMOI01000005.1_91	1.6e-40	136	169
GB_GCA_025351385.1	d__Bacteria;p__Actinomycetota;c__Acidimicrobiia;o__Acidimicrobiales;f__RAAP-2;g__RAAP-2;s__RAAP-2 sp025351385	JANXWA010000018.1_95	2.3e-40	136	169
GB_GCA_035937905.1	d__Bacteria;p__Actinomycetota;c__Acidimicrobiia;o__Acidimicrobiales;f__RAAP-2;g__RAAP-2;s__RAAP-2 sp035937905	DASZHK010000166.1_2	7.5e-41	136	169
GB_GCA_035949355.1	d__Bacteria;p__Actinomycetota;c__Acidimicrobiia;o__Acidimicrobiales;f__RAAP-2;g__RAAP-2;s__RAAP-2 sp035949355	DASZIH010000089.1_16	5.6e-41	136	169
GB_GCA_038323435.1	d__Bacteria;p__Actinomycetota;c__Acidimicrobiia;o__Acidimicrobiales;f__RAAP-2;g__RAAP-2;s__RAAP-2 sp038323435	JBBQGY010000017.1_13	9e-42	136	169
GB_GCA_049511155.1	d__Bacteria;p__Actinomycetota;c__Acidimicrobiia;o__Acidimicrobiales;f__RAAP-2;g__RAAP-2;s__RAAP-2 sp049511155	JBEKYI010000034.1_4	2.1e-40	136	169
GB_GCA_049519675.1	d__Bacteria;p__Actinomycetota;c__Acidimicrobiia;o__Acidimicrobiales;f__RAAP-2;g__RAAP-2;s__RAAP-2 sp049519675	JBEKQN010000027.1_3	1.5e-40	136	169
GB_GCA_050701895.1	d__Bacteria;p__Actinomycetota;c__Acidimicrobiia;o__Acidimicrobiales;f__RAAP-2;g__RAAP-2;s__RAAP-2 sp050701895	JBOGFT010000063.1_8	3.2e-40	136	169
GB_GCA_903830655.1	d__Bacteria;p__Actinomycetota;c__Acidimicrobiia;o__Acidimicrobiales;f__RAAP-2;g__RAAP-2;s__RAAP-2 sp903830655	CAIKUQ010000051.1_19	1.4e-41	136	168
GB_GCA_963704425.1	d__Bacteria;p__Actinomycetota;c__Acidimicrobiia;o__Acidimicrobiales;f__RAAP-2;g__RAAP-2;s__RAAP-2 sp963704425	OY969907.1_664	4.6e-42	136	169
GB_GCA_963706305.1	d__Bacteria;p__Actinomycetota;c__Acidimicrobiia;o__Acidimicrobiales;f__RAAP-2;g__RAAP-2;s__RAAP-2 sp963706305	OY970152.1_1747	4.8e-40	136	169
GB_GCA_963724865.1	d__Bacteria;p__Actinomycetota;c__Acidimicrobiia;o__Acidimicrobiales;f__RAAP-2;g__RAAP-2;s__RAAP-2 sp963724865	CAVRWO010000002.1_489	4.7e-40	136	169
GB_GCA_963791015.1	d__Bacteria;p__Actinomycetota;c__Acidimicrobiia;o__Acidimicrobiales;f__RAAP-2;g__RAAP-2;s__RAAP-2 sp963791015	CAWBQX010000004.1_22	3.7e-40	136	169
GB_GCA_963830195.1	d__Bacteria;p__Actinomycetota;c__Acidimicrobiia;o__Acidimicrobiales;f__RAAP-2;g__RAAP-2;s__RAAP-2 sp963830195	CAWHLQ010000014.1_27	3.3e-40	136	168
GB_GCA_963839255.1	d__Bacteria;p__Actinomycetota;c__Acidimicrobiia;o__Acidimicrobiales;f__RAAP-2;g__RAAP-2;s__RAAP-2 sp963839255	CAWIUH010000003.1_345	2.9e-40	136	169
GB_GCA_963840595.1	d__Bacteria;p__Actinomycetota;c__Acidimicrobiia;o__Acidimicrobiales;f__RAAP-2;g__RAAP-2;s__RAAP-2 sp963840595	CAWIZQ010000010.1_21	7.6e-40	136	169
GB_GCA_963844615.1	d__Bacteria;p__Actinomycetota;c__Acidimicrobiia;o__Acidimicrobiales;f__RAAP-2;g__RAAP-2;s__RAAP-2 sp963844615	CAWJOZ010000003.1_53	3e-40	136	169
GB_GCA_963849705.1	d__Bacteria;p__Actinomycetota;c__Acidimicrobiia;o__Acidimicrobiales;f__RAAP-2;g__RAAP-2;s__RAAP-2 sp963849705	CAWKII010000006.1_16	1.6e-41	136	169
GB_GCA_963747745.1	d__Bacteria;p__Actinomycetota;c__Acidimicrobiia;o__Acidimicrobiales;f__Salinilacustritrichaceae;g__Salinilacustrithrix;s__Salinilacustrithrix sp963747745	CAVVGJ010000011.1_42	8.3e-38	136	181
GB_GCA_004282895.1	d__Bacteria;p__Actinomycetota;c__Acidimicrobiia;o__Acidimicrobiales;f__SHLQ01;g__SHLQ01;s__SHLQ01 sp004282895	SHLQ01000166.1_3	8.2e-36	136	147
GB_GCA_020628865.1	d__Bacteria;p__Actinomycetota;c__Acidimicrobiia;o__Acidimicrobiales;f__SHLQ01;g__SHLQ01;s__SHLQ01 sp020628865	JAHDEJ010000047.1_7	1.1e-33	136	151
GB_GCA_047638715.1	d__Bacteria;p__Actinomycetota;c__Acidimicrobiia;o__Acidimicrobiales;f__SHLQ01;g__SHLQ01;s__SHLQ01 sp047638715	JBLIMK010000023.1_11	3.4e-36	136	150
GB_GCA_964612655.1	d__Bacteria;p__Actinomycetota;c__Acidimicrobiia;o__Acidimicrobiales;f__SHLQ01;g__SHLQ01;s__SHLQ01 sp964612655	CAZTDG010000062.1_8	9.2e-37	136	161
GB_GCA_016649895.1	d__Bacteria;p__Actinomycetota;c__Acidimicrobiia;o__Acidimicrobiales;f__SKKL01;g__Actinomarinicola;s__Actinomarinicola sp016649895	JAENWR010000036.1_15	4e-35	136	188
GB_GCA_007121465.1	d__Bacteria;p__Actinomycetota;c__Acidimicrobiia;o__Acidimicrobiales;f__SKKL01;g__SKKL01;s__SKKL01 sp007121465	SKKL01000188.1_15	9.5e-33	136	193
GB_GCA_937922045.1	d__Bacteria;p__Actinomycetota;c__Acidimicrobiia;o__Acidimicrobiales;f__SZUA-35;g__JAHELU01;s__JAHELU01 sp937922045	CAKZXA010000054.1_92	4.3e-38	136	158
GB_GCA_938002965.1	d__Bacteria;p__Actinomycetota;c__Acidimicrobiia;o__Acidimicrobiales;f__SZUA-35;g__JAHELU01;s__JAHELU01 sp938002965	CALKZY010000015.1_109	2.6e-36	136	166
GB_GCA_938021675.1	d__Bacteria;p__Actinomycetota;c__Acidimicrobiia;o__Acidimicrobiales;f__SZUA-35;g__JAHELU01;s__JAHELU01 sp938021675	CALIFY010000018.1_45	3.4e-33	136	161
GB_GCA_965216685.1	d__Bacteria;p__Actinomycetota;c__Acidimicrobiia;o__Acidimicrobiales;f__SZUA-35;g__JAHELU01;s__JAHELU01 sp965216685	OZ244195.1_4832	3.6e-36	136	175
GB_GCA_037969565.1	d__Bacteria;p__Actinomycetota;c__Acidimicrobiia;o__Acidimicrobiales;f__SZUA-35;g__SZUA-35;s__SZUA-35 sp037969565	JBBKXQ010000203.1_12	4.7e-34	136	273
RS_GCF_042431745.1	d__Bacteria;p__Actinomycetota;c__Acidimicrobiia;o__Acidimicrobiales;f__UBA8190;g__Aciditerrimonas;s__Aciditerrimonas ferrireducens	NZ_JBHLYQ010000012.1_4	7e-45	136	171
GB_GCA_049508615.1	d__Bacteria;p__Actinomycetota;c__Acidimicrobiia;o__Acidimicrobiales;f__UBA8190;g__Bog-564;s__Bog-564 sp049508615	JBELAS010000102.1_5	3.8e-40	136	171
GB_GCA_035259985.1	d__Bacteria;p__Actinomycetota;c__Acidimicrobiia;o__Acidimicrobiales;f__VFJN01;g__DASQUK01;s__DASQUK01 sp035259985	DATFVX010000234.1_7	9.6e-42	136	166
GB_GCA_035697145.1	d__Bacteria;p__Actinomycetota;c__Acidimicrobiia;o__Acidimicrobiales;f__VFJN01;g__DASQUK01;s__DASQUK01 sp035697145	DASSDL010000224.1_35	9.2e-41	136	168
GB_GCA_046744485.1	d__Bacteria;p__Actinomycetota;c__Acidimicrobiia;o__Acidimicrobiales;f__VFJN01;g__DASQUK01;s__DASQUK01 sp046744485	JBKPHE010000026.1_13	2e-41	136	168
GB_GCA_963813485.1	d__Bacteria;p__Actinomycetota;c__Acidimicrobiia;o__Acidimicrobiales;f__VFJN01;g__DASQUK01;s__DASQUK01 sp963813485	CAWEZE010000008.1_37	1.1e-43	136	168
GB_GCA_035316325.1	d__Bacteria;p__Actinomycetota;c__Acidimicrobiia;o__Acidimicrobiales;f__VFJN01;g__DASXTK01;s__DASXTK01 sp035316325	DATHJB010000118.1_36	8.5e-42	136	199
GB_GCA_050744325.1	d__Bacteria;p__Actinomycetota;c__Acidimicrobiia;o__Acidimicrobiales;f__VFJN01;g__DASXTK01;s__DASXTK01 sp050744325	JBOGHK010000198.1_5	7.1e-41	136	199
GB_GCA_036563805.1	d__Bacteria;p__Actinomycetota;c__Acidimicrobiia;o__Acidimicrobiales;f__VFJN01;g__DATCLS01;s__DATCLS01 sp036563805	DATCLS010000074.1_29	1.4e-40	136	200
GB_GCA_046537875.1	d__Bacteria;p__Actinomycetota;c__Acidimicrobiia;o__Acidimicrobiales;f__VFJN01;g__JBKHJZ01;s__JBKHJZ01 sp046537875	JBKHJZ010000252.1_5	3.4e-41	136	200
GB_GCA_046598715.1	d__Bacteria;p__Actinomycetota;c__Acidimicrobiia;o__Acidimicrobiales;f__VFJN01;g__VFJN01;s__VFJN01 sp046598715	JBKJIE010000038.1_5	1.1e-38	136	208
GB_GCA_049325515.1	d__Bacteria;p__Actinomycetota;c__Acidimicrobiia;o__Acidimicrobiales;f__VFJN01;g__VFJN01;s__VFJN01 sp049325515	JBMOLI010000027.1_84	3.8e-37	136	208
GB_GCA_963717755.1	d__Bacteria;p__Actinomycetota;c__Acidimicrobiia;o__Acidimicrobiales;f__VFJN01;g__VFJN01;s__VFJN01 sp963717755	CAVQWY010000005.1_432	1.2e-39	136	209
GB_GCA_035649475.1	d__Bacteria;p__Actinomycetota;c__Acidimicrobiia;o__Acidimicrobiales;f__VFJN01;g__ZC4RG19;s__ZC4RG19 sp035649475	DASRJM010000171.1_18	2.9e-40	136	201
GB_GCA_036558145.1	d__Bacteria;p__Actinomycetota;c__Acidimicrobiia;o__Acidimicrobiales;f__VFJN01;g__ZC4RG19;s__ZC4RG19 sp036558145	DATBGF010000499.1_4	1.3e-40	136	201
GB_GCA_046734715.1	d__Bacteria;p__Actinomycetota;c__Acidimicrobiia;o__Acidimicrobiales;f__VFJN01;g__ZC4RG19;s__ZC4RG19 sp046734715	JBKPRV010000513.1_5	3.1e-40	136	166
GB_GCA_963735375.1	d__Bacteria;p__Actinomycetota;c__Acidimicrobiia;o__Acidimicrobiales;f__VFJN01;g__ZC4RG19;s__ZC4RG19 sp963735375	CAVTKS010000002.1_97	9.7e-40	136	202
GB_GCA_963759225.1	d__Bacteria;p__Actinomycetota;c__Acidimicrobiia;o__Acidimicrobiales;f__VFJN01;g__ZC4RG19;s__ZC4RG19 sp963759225	CAVWYL010000022.1_466	3.1e-40	136	201
GB_GCA_040880805.1	d__Bacteria;p__Actinomycetota;c__Acidimicrobiia;o__IMCC26256;f__DASPTH01;g__DASPTH01;s__DASPTH01 sp040880805	JBBDHW010000057.1_36	1.3e-41	136	175
GB_GCA_963705625.1	d__Bacteria;p__Actinomycetota;c__Acidimicrobiia;o__IMCC26256;f__DASPTH01;g__DASPTH01;s__DASPTH01 sp963705625	CAVPKG010000010.1_99	2.6e-41	136	170
GB_GCA_963750045.1	d__Bacteria;p__Actinomycetota;c__Acidimicrobiia;o__IMCC26256;f__DASPTH01;g__DASUAS01;s__DASUAS01 sp963750045	CAVVPD010000005.1_346	1.9e-38	136	167
GB_GCA_963841415.1	d__Bacteria;p__Actinomycetota;c__Acidimicrobiia;o__IMCC26256;f__DASPTH01;g__DASUAS01;s__DASUAS01 sp963841415	CAWJCN010000003.1_1537	8.2e-39	136	167
GB_GCA_040509195.1	d__Bacteria;p__Actinomycetota;c__Acidimicrobiia;o__IMCC26256;f__DASPTH01;g__DASUMF01;s__DASUMF01 sp040509195	JBEVLJ010000306.1_2	2.2e-40	136	177
GB_GCA_020846855.1	d__Bacteria;p__Actinomycetota;c__Acidimicrobiia;o__IMCC26256;f__JADLDD01;g__JADLDD01;s__JADLDD01 sp020846855	JADLDD010000062.1_15	1.6e-41	136	180
GB_GCA_036502405.1	d__Bacteria;p__Actinomycetota;c__Acidimicrobiia;o__IMCC26256;f__JAENVU01;g__Chersky-806;s__Chersky-806 sp036502405	DASXYP010000001.1_23	1.4e-38	136	176
GB_GCA_963820025.1	d__Bacteria;p__Actinomycetota;c__Acidimicrobiia;o__IMCC26256;f__JAENVU01;g__Chersky-806;s__Chersky-806 sp963820025	CAWFYL010000004.1_522	6e-39	136	174
GB_GCA_963801105.1	d__Bacteria;p__Actinomycetota;c__Acidimicrobiia;o__IMCC26256;f__JAENVU01;g__JAENVU01;s__JAENVU01 sp963801105	CAWDDH010000003.1_3394	4.1e-38	136	172
GB_GCA_035329685.1	d__Bacteria;p__Actinomycetota;c__Acidimicrobiia;o__IMCC26256;f__JAGPDB01;g__JAGPDB01;s__JAGPDB01 sp937872965	DAOLGI010000057.1_5	1.9e-38	136	184
GB_GCA_964502775.1	d__Bacteria;p__Actinomycetota;c__Acidimicrobiia;o__IMCC26256;f__PALSA-555;g__CAZCYE01;s__CAZCYE01 sp964502775	CAZCYE010000087.1_4	5.4e-41	136	191
GB_GCA_035763745.1	d__Bacteria;p__Actinomycetota;c__Acidimicrobiia;o__IMCC26256;f__PALSA-555;g__DASUAO01;s__DASUAO01 sp035763745	DASUAO010000030.1_51	2.2e-40	136	196
GB_GCA_046484625.1	d__Bacteria;p__Actinomycetota;c__Acidimicrobiia;o__IMCC26256;f__PALSA-555;g__DASUAO01;s__DASUAO01 sp046484625	JAWOIO010000006.1_21	1.2e-39	136	198
GB_GCA_003140175.1	d__Bacteria;p__Actinomycetota;c__Acidimicrobiia;o__IMCC26256;f__PALSA-555;g__PALSA-555;s__PALSA-555 sp003140175	PLJD01000027.1_9	6.3e-41	136	178
GB_GCA_035948415.1	d__Bacteria;p__Actinomycetota;c__Acidimicrobiia;o__IMCC26256;f__PALSA-555;g__PALSA-555;s__PALSA-555 sp035948415	DASZJD010000106.1_17	5.2e-42	136	171
GB_GCA_036723155.1	d__Bacteria;p__Actinomycetota;c__Acidimicrobiia;o__IMCC26256;f__PALSA-555;g__PALSA-555;s__PALSA-555 sp036723155	DAIMHT010000046.1_5	1.2e-41	136	177
GB_GCA_963821325.1	d__Bacteria;p__Actinomycetota;c__Acidimicrobiia;o__IMCC26256;f__PALSA-555;g__PALSA-555;s__PALSA-555 sp963821325	CAWGDC010000002.1_728	3.8e-42	136	175
GB_GCA_026002935.1	d__Bacteria;p__Actinomycetota;c__Acidimicrobiia;o__IMCC26256;f__PALSA-610;g__BPGH01;s__BPGH01 sp026002935	BPGH01000001.1_2934	1.7e-39	136	180
GB_GCA_005773635.1	d__Bacteria;p__Actinomycetota;c__Acidimicrobiia;o__IMCC26256;f__PALSA-610;g__F1-120-MAGs023;s__F1-120-MAGs023 sp005773635	SXHN01000119.1_32	2.7e-41	136	173
GB_GCA_038323195.1	d__Bacteria;p__Actinomycetota;c__Acidimicrobiia;o__IMCC26256;f__PALSA-610;g__PALSA-610;s__PALSA-610 sp038323195	JBBQGQ010000028.1_31	2.8e-40	136	181
GB_GCA_018821365.1	d__Bacteria;p__Actinomycetota;c__Acidimicrobiia;o__Spongiisociales;f__UBA11373;g__JAHJML01;s__JAHJML01 sp018821365	JAHJML010000028.1_10	2.2e-33	136	152
GB_GCA_965370535.1	d__Bacteria;p__Actinomycetota;c__Acidimicrobiia;o__Spongiisociales;f__UBA11373;g__JAHJML01;s__JAHJML01 sp965370535	CBDUUY010000164.1_4	1.4e-28	136	156
GB_GCA_963723165.1	d__Bacteria;p__Actinomycetota;c__Acidimicrobiia;o__Spongiisociales;f__UBA4744;g__UBA4744;s__UBA4744 sp963723165	CAVRPP010000001.1_15	4.7e-39	136	155
GB_GCA_004356175.1	d__Bacteria;p__Actinomycetota;c__Acidimicrobiia;o__Spongiisociales;f__UBA5794;g__B3-G11;s__B3-G11 sp004356175	SMXV01000015.1_8	5.7e-28	136	153
GB_GCA_964579415.1	d__Bacteria;p__Actinomycetota;c__Acidimicrobiia;o__Spongiisociales;f__UBA5794;g__CAZOGW01;s__CAZOGW01 sp964579415	CAZOGW010000048.1_6	4.6e-40	136	160
GB_GCA_022566415.1	d__Bacteria;p__Actinomycetota;c__Acidimicrobiia;o__Spongiisociales;f__UBA5794;g__JACZST01;s__JACZST01 sp022566415	JADFIY010000036.1_6	8.8e-39	136	155
GB_GCA_024226255.1	d__Bacteria;p__Actinomycetota;c__Acidimicrobiia;o__Spongiisociales;f__UBA5794;g__JAHEJX01;s__JAHEJX01 sp024226255	JAAELU010000150.1_16	1.1e-39	136	159
GB_GCA_947258635.1	d__Bacteria;p__Actinomycetota;c__Acidimicrobiia;o__Spongiisociales;f__UBA5794;g__JAHEJX01;s__JAHEJX01 sp947258635	CAMYJM010000034.1_5	2.2e-37	136	160
GB_GCA_003235475.1	d__Bacteria;p__Actinomycetota;c__Acidimicrobiia;o__Spongiisociales;f__UBA5794;g__SZUA-442;s__SZUA-442 sp003235475	QJWC01000066.1_56	3.5e-38	136	155
GB_GCA_046496605.1	d__Bacteria;p__Actinomycetota;c__Acidimicrobiia;o__Spongiisociales;f__UBA5794;g__SZUA-442;s__SZUA-442 sp046496605	JAWOGV010000396.1_6	1.5e-38	136	155
GB_GCA_051011415.1	d__Bacteria;p__Actinomycetota;c__Acidimicrobiia;o__Spongiisociales;f__UBA5794;g__SZUA-442;s__SZUA-442 sp051011415	JBPCTY010000138.1_25	3.7e-42	136	155
GB_GCA_963753185.1	d__Bacteria;p__Actinomycetota;c__Acidimicrobiia;o__Spongiisociales;f__UBA5794;g__SZUA-442;s__SZUA-442 sp963753185	CAVWBO010000007.1_1481	2.9e-39	136	155
GB_GCA_964647265.1	d__Bacteria;p__Actinomycetota;c__Acidimicrobiia;o__Spongiisociales;f__UBA5794;g__SZUA-442;s__SZUA-442 sp964647265	CAZYGP010000059.1_10	5.6e-38	136	155
GB_GCA_027728645.1	d__Bacteria;p__Actinomycetota;c__Acidimicrobiia;o__Spongiisociales;f__UBA5794;g__UBA5794;s__UBA5794 sp027728645	JAQCAA010000021.1_6	1.4e-37	136	160
GB_GCA_041393965.1	d__Bacteria;p__Actinomycetota;c__Acidimicrobiia;o__Spongiisociales;f__UBA5794;g__UBA5794;s__UBA5794 sp041393965	JAWKJB010000003.1_389	7.2e-39	136	155
GB_GCA_964196275.1	d__Bacteria;p__Actinomycetota;c__Acidimicrobiia;o__Spongiisociales;f__UBA5794;g__UBA5794;s__UBA5794 sp964196275	CAXMSN010000041.1_16	1.1e-41	136	155
GB_GCA_002450985.1	d__Bacteria;p__Actinomycetota;c__Acidimicrobiia;o__Spongiisociales;f__UBA5794;g__UBA6912;s__UBA6912 sp002450985	DKBA01000065.1_3	1.2e-41	136	155
GB_GCA_009837815.1	d__Bacteria;p__Actinomycetota;c__Acidimicrobiia;o__Spongiisociales;f__ZC4RG35;g__Bin76;s__Bin76 sp009837815	VXSV01000036.1_11	2.4e-32	136	156
GB_GCA_035463935.1	d__Bacteria;p__Actinomycetota;c__Acidimicrobiia;o__Spongiisociales;f__ZC4RG35;g__DATEEG01;s__DATEEG01 sp035463935	DATHSX010000218.1_9	2.8e-41	136	156
GB_GCA_035253825.1	d__Bacteria;p__Actinomycetota;c__Acidimicrobiia;o__Spongiisociales;f__ZC4RG35;g__JACCTH01;s__JACCTH01 sp035253825	DATFBM010000033.1_44	8e-41	136	156
GB_GCA_035281645.1	d__Bacteria;p__Actinomycetota;c__Acidimicrobiia;o__Spongiisociales;f__ZC4RG35;g__JACCTH01;s__JACCTH01 sp035281645	DATEDN010000165.1_20	5.6e-41	136	156
GB_GCA_025929005.1	d__Bacteria;p__Actinomycetota;c__Acidimicrobiia;o__Spongiisociales;f__ZC4RG35;g__JAICND01;s__JAICND01 sp025929005	JAICND010000111.1_3	1.7e-38	136	156
GB_GCA_964474055.1	d__Bacteria;p__Actinomycetota;c__Acidimicrobiia;o__Spongiisociales;f__ZC4RG35;g__JAICND01;s__JAICND01 sp964474055	CAYYRT010000322.1_9	1.1e-38	136	156
GB_GCA_035513195.1	d__Bacteria;p__Actinomycetota;c__Acidimicrobiia;o__Spongiisociales;f__ZC4RG35;g__MA-ANB-1;s__MA-ANB-1 sp035513195	DATKCM010000096.1_11	1.2e-40	136	151
GB_GCA_002353815.1	d__Bacteria;p__Actinomycetota;c__Actinomycetes;o__Actinomycetales;f__Bifidobacteriaceae;g__Pseudoscardovia;s__Pseudoscardovia sp002353815	DEKK01000010.1_25	6.3e-43	136	178
RS_GCF_003244315.1	d__Bacteria;p__Actinomycetota;c__Actinomycetes;o__Actinomycetales;f__Cellulomonadaceae;g__Xylanimonas_A;s__Xylanimonas_A oleitrophica	NZ_QKWH01000003.1_40	1.3e-49	136	154
GB_GCA_050329835.1	d__Bacteria;p__Actinomycetota;c__Actinomycetes;o__Actinomycetales;f__JBBAYJ01;g__JANNOG01;s__JANNOG01 sp050329835	JBHJOJ010000043.1_27	1.6e-47	136	154
RS_GCF_014197205.1	d__Bacteria;p__Actinomycetota;c__Actinomycetes;o__Actinomycetales;f__Microbacteriaceae;g__Canibacter;s__Canibacter oris	NZ_JACIFD010000008.1_63	3.1e-44	136	155
RS_GCF_910593785.1	d__Bacteria;p__Actinomycetota;c__Actinomycetes;o__Actinomycetales;f__Microbacteriaceae;g__Leucobacter;s__Leucobacter soli	NZ_CAJVAP010000001.1_76	1.6e-47	136	163
GB_GCA_050175655.1	d__Bacteria;p__Actinomycetota;c__Actinomycetes;o__Actinomycetales;f__Microbacteriaceae;g__Leucobacter;s__Leucobacter sp050175655	JBFXIT010000013.1_14	7.4e-47	136	156
RS_GCF_000344785.1	d__Bacteria;p__Actinomycetota;c__Actinomycetes;o__Mycobacteriales;f__Mycobacteriaceae;g__Corynebacterium;s__Corynebacterium callunae	NC_020506.1_1939	1.8e-47	136	201
RS_GCF_046592015.1	d__Bacteria;p__Actinomycetota;c__Actinomycetes;o__Mycobacteriales;f__Mycobacteriaceae;g__Corynebacterium;s__Corynebacterium callunae_A	NZ_JAWVOB010000001.1_193	4.4e-48	136	209
RS_GCF_030408595.1	d__Bacteria;p__Actinomycetota;c__Actinomycetes;o__Mycobacteriales;f__Mycobacteriaceae;g__Corynebacterium;s__Corynebacterium canis	NZ_CP047080.1_2018	5.1e-47	136	176
RS_GCF_001643015.1	d__Bacteria;p__Actinomycetota;c__Actinomycetes;o__Mycobacteriales;f__Mycobacteriaceae;g__Corynebacterium;s__Corynebacterium crudilactis	NZ_CP015622.1_1993	6.8e-47	136	193
RS_GCF_001277995.1	d__Bacteria;p__Actinomycetota;c__Actinomycetes;o__Mycobacteriales;f__Mycobacteriaceae;g__Corynebacterium;s__Corynebacterium deserti	NZ_CP009220.1_2020	1.7e-47	136	197
RS_GCF_001021025.1	d__Bacteria;p__Actinomycetota;c__Actinomycetes;o__Mycobacteriales;f__Mycobacteriaceae;g__Corynebacterium;s__Corynebacterium epidermidicanis	NZ_CP011541.1_1743	2.1e-50	136	177
RS_GCF_001941485.1	d__Bacteria;p__Actinomycetota;c__Actinomycetes;o__Mycobacteriales;f__Mycobacteriaceae;g__Corynebacterium;s__Corynebacterium frankenforstense	NZ_CP009247.1_1663	3.7e-46	136	209
RS_GCF_030211955.1	d__Bacteria;p__Actinomycetota;c__Actinomycetes;o__Mycobacteriales;f__Mycobacteriaceae;g__Corynebacterium;s__Corynebacterium frankenforstense_A	NZ_JASODI010000003.1_51	2.2e-47	136	209
RS_GCF_000011325.1	d__Bacteria;p__Actinomycetota;c__Actinomycetes;o__Mycobacteriales;f__Mycobacteriaceae;g__Corynebacterium;s__Corynebacterium glutamicum	NC_003450.3_2273	1.4e-47	136	197
RS_GCF_014117265.1	d__Bacteria;p__Actinomycetota;c__Actinomycetes;o__Mycobacteriales;f__Mycobacteriaceae;g__Corynebacterium;s__Corynebacterium hindlerae	NZ_CP059833.1_2271	1.5e-48	136	182
RS_GCF_024580965.1	d__Bacteria;p__Actinomycetota;c__Actinomycetes;o__Mycobacteriales;f__Mycobacteriaceae;g__Corynebacterium;s__Corynebacterium kozikiae	NZ_JANIKJ010000001.1_20	3.2e-48	136	217
RS_GCF_001412085.1	d__Bacteria;p__Actinomycetota;c__Actinomycetes;o__Mycobacteriales;f__Mycobacteriaceae;g__Corynebacterium;s__Corynebacterium lowii	NZ_LKEV01000002.1_384	5.2e-48	136	201
RS_GCF_000835165.1	d__Bacteria;p__Actinomycetota;c__Actinomycetes;o__Mycobacteriales;f__Mycobacteriaceae;g__Corynebacterium;s__Corynebacterium marinum	NZ_CP007790.1_1787	1.3e-46	136	209
RS_GCF_000375365.1	d__Bacteria;p__Actinomycetota;c__Actinomycetes;o__Mycobacteriales;f__Mycobacteriaceae;g__Corynebacterium;s__Corynebacterium mastitidis	NZ_AQXB01000001.1_336	2.1e-48	136	201
RS_GCF_011612265.2	d__Bacteria;p__Actinomycetota;c__Actinomycetes;o__Mycobacteriales;f__Mycobacteriaceae;g__Corynebacterium;s__Corynebacterium matruchotii	NZ_CP050134.2_641	2.9e-47	136	206
RS_GCF_017307055.1	d__Bacteria;p__Actinomycetota;c__Actinomycetes;o__Mycobacteriales;f__Mycobacteriaceae;g__Corynebacterium;s__Corynebacterium mendelii	NZ_JAFLEQ010000008.1_590	2.2e-47	136	210
RS_GCF_001412105.1	d__Bacteria;p__Actinomycetota;c__Actinomycetes;o__Mycobacteriales;f__Mycobacteriaceae;g__Corynebacterium;s__Corynebacterium oculi	NZ_LKST01000001.1_239	5.5e-49	136	201
RS_GCF_900169525.1	d__Bacteria;p__Actinomycetota;c__Actinomycetes;o__Mycobacteriales;f__Mycobacteriaceae;g__Corynebacterium;s__Corynebacterium pacaense	NZ_LT821239.1_1098	9.8e-48	136	196
RS_GCF_014635485.1	d__Bacteria;p__Actinomycetota;c__Actinomycetes;o__Mycobacteriales;f__Mycobacteriaceae;g__Corynebacterium;s__Corynebacterium pelargi	NZ_BMCX01000001.1_567	4e-48	136	194
RS_GCF_008693075.1	d__Bacteria;p__Actinomycetota;c__Actinomycetes;o__Mycobacteriales;f__Mycobacteriaceae;g__Corynebacterium;s__Corynebacterium phocae	NZ_VXKJ01000030.1_163	7.8e-48	136	205
RS_GCF_003814005.1	d__Bacteria;p__Actinomycetota;c__Actinomycetes;o__Mycobacteriales;f__Mycobacteriaceae;g__Corynebacterium;s__Corynebacterium pseudopelargi	NZ_CP033898.1_653	5.3e-48	136	194
RS_GCF_014267345.1	d__Bacteria;p__Actinomycetota;c__Actinomycetes;o__Mycobacteriales;f__Mycobacteriaceae;g__Corynebacterium;s__Corynebacterium sp014267345	NZ_JACMYD010000001.1_142	3.9e-47	136	201
RS_GCF_027886475.1	d__Bacteria;p__Actinomycetota;c__Actinomycetes;o__Mycobacteriales;f__Mycobacteriaceae;g__Corynebacterium;s__Corynebacterium sp027886475	NZ_CP115670.1_1935	5.2e-49	136	189
GB_GCA_030530985.1	d__Bacteria;p__Actinomycetota;c__Actinomycetes;o__Mycobacteriales;f__Mycobacteriaceae;g__Corynebacterium;s__Corynebacterium sp030530985	JAUMTX010000003.1_98	2.6e-46	136	186
RS_GCF_030535495.1	d__Bacteria;p__Actinomycetota;c__Actinomycetes;o__Mycobacteriales;f__Mycobacteriaceae;g__Corynebacterium;s__Corynebacterium sp030535495	NZ_JAUNRW010000039.1_18	1.9e-47	136	205
RS_GCF_037482625.1	d__Bacteria;p__Actinomycetota;c__Actinomycetes;o__Mycobacteriales;f__Mycobacteriaceae;g__Corynebacterium;s__Corynebacterium sp037482625	NZ_JBBHKW010000011.1_24	1e-48	136	182
GB_GCA_041854705.1	d__Bacteria;p__Actinomycetota;c__Actinomycetes;o__Mycobacteriales;f__Mycobacteriaceae;g__Corynebacterium;s__Corynebacterium sp041854705	JBHACV010000118.1_13	4e-48	136	206
GB_GCA_915275065.1	d__Bacteria;p__Actinomycetota;c__Actinomycetes;o__Mycobacteriales;f__Mycobacteriaceae;g__Corynebacterium;s__Corynebacterium sp915275065	CAJZGD010000152.1_4	4.2e-47	136	206
GB_GCA_963552855.1	d__Bacteria;p__Actinomycetota;c__Actinomycetes;o__Mycobacteriales;f__Mycobacteriaceae;g__Corynebacterium;s__Corynebacterium sp963552855	CAUVMZ010000011.1_13	3e-47	136	206
RS_GCF_030252185.1	d__Bacteria;p__Actinomycetota;c__Actinomycetes;o__Mycobacteriales;f__Mycobacteriaceae;g__Corynebacterium;s__Corynebacterium suedekumii	NZ_CP126970.1_2756	1.7e-45	136	215
RS_GCF_002355155.1	d__Bacteria;p__Actinomycetota;c__Actinomycetes;o__Mycobacteriales;f__Mycobacteriaceae;g__Corynebacterium;s__Corynebacterium suranareeae	NZ_AP017369.1_2352	1.2e-47	136	192
RS_GCF_020616335.1	d__Bacteria;p__Actinomycetota;c__Actinomycetes;o__Mycobacteriales;f__Mycobacteriaceae;g__Corynebacterium;s__Corynebacterium uberis	NZ_CP085051.1_1593	2.1e-48	136	201
RS_GCF_000550805.1	d__Bacteria;p__Actinomycetota;c__Actinomycetes;o__Mycobacteriales;f__Mycobacteriaceae;g__Corynebacterium;s__Corynebacterium vitaeruminis	NZ_CP004353.1_1912	9.1e-48	136	211
GB_GCA_041163285.1	d__Bacteria;p__Actinomycetota;c__Actinomycetes;o__Nanopelagicales;f__Nanopelagicaceae;g__MAG-120802;s__MAG-120802 sp041163285	JBEARJ010000021.1_8	3.1e-50	136	149
GB_GCA_046085985.1	d__Bacteria;p__Actinomycetota;c__Actinomycetes;o__Nanopelagicales;f__Nanopelagicaceae;g__MAG-120802;s__MAG-120802 sp046085985	JBJSWS010000260.1_14	3.5e-48	136	149
GB_GCA_964428285.1	d__Bacteria;p__Actinomycetota;c__Actinomycetes;o__Nanopelagicales;f__Nanopelagicaceae;g__MAG-120802;s__MAG-120802 sp964428285	CAYRXG010000047.1_4	4.7e-50	136	149
GB_GCA_900298985.1	d__Bacteria;p__Actinomycetota;c__Actinomycetes;o__Nanopelagicales;f__Nanopelagicaceae;g__OMHY01;s__OMHY01 sp900298985	OMHY01000008.1_12	3.7e-45	136	149
RS_GCF_001426755.1	d__Bacteria;p__Actinomycetota;c__Actinomycetes;o__Propionibacteriales;f__Nocardioidaceae;g__Aeromicrobium;s__Aeromicrobium sp001426755	NZ_LMFJ01000001.1_794	7.5e-48	136	164
GB_GCA_035281505.1	d__Bacteria;p__Actinomycetota;c__Actinomycetes;o__Propionibacteriales;f__Nocardioidaceae;g__Aeromicrobium;s__Aeromicrobium sp035281505	DATEDT010000113.1_40	1.9e-46	136	161
GB_GCA_045806885.1	d__Bacteria;p__Actinomycetota;c__Actinomycetes;o__Propionibacteriales;f__Nocardioidaceae;g__Aeromicrobium;s__Aeromicrobium sp045806885	JBJMIJ010000021.1_85	3.4e-46	136	161
RS_GCF_046452335.1	d__Bacteria;p__Actinomycetota;c__Actinomycetes;o__Propionibacteriales;f__Nocardioidaceae;g__Aeromicrobium;s__Aeromicrobium sp046452335	NZ_JBKFDN010000001.1_1891	1.4e-48	136	166
GB_GCA_963780275.1	d__Bacteria;p__Actinomycetota;c__Actinomycetes;o__Propionibacteriales;f__Nocardioidaceae;g__Aeromicrobium;s__Aeromicrobium sp963780275	CAWABE010000002.1_467	4.1e-48	136	171
GB_GCA_964464335.1	d__Bacteria;p__Actinomycetota;c__Actinomycetes;o__Propionibacteriales;f__Nocardioidaceae;g__Aeromicrobium;s__Aeromicrobium sp964464335	CAYXFT010000372.1_2	8.9e-48	136	157
RS_GCF_013408555.1	d__Bacteria;p__Actinomycetota;c__Actinomycetes;o__Propionibacteriales;f__Nocardioidaceae;g__Aeromicrobium;s__Aeromicrobium tamlense	NZ_JACBZN010000001.1_725	1.5e-48	136	156
GB_GCA_044870175.1	d__Bacteria;p__Actinomycetota;c__Actinomycetes;o__Propionibacteriales;f__Nocardioidaceae;g__JBIOUF01;s__JBIOUF01 sp044870175	JBIOYO010000141.1_7	1e-48	136	151
GB_GCA_050700835.1	d__Bacteria;p__Actinomycetota;c__Actinomycetes;o__Propionibacteriales;f__Nocardioidaceae;g__JBOHDX01;s__JBOHDX01 sp050700835	JBOHDX010000155.1_51	1e-47	136	179
GB_GCA_025965315.1	d__Bacteria;p__Actinomycetota;c__Actinomycetes;o__Propionibacteriales;f__Nocardioidaceae;g__Marmoricola;s__Marmoricola sp025965315	JAOPXD010000137.1_22	4.3e-46	136	179
RS_GCF_041320275.1	d__Bacteria;p__Actinomycetota;c__Actinomycetes;o__Propionibacteriales;f__Nocardioidaceae;g__Mumia;s__Mumia qirimensis	NZ_CP162023.1_1613	3.6e-47	136	168
RS_GCF_019550915.1	d__Bacteria;p__Actinomycetota;c__Actinomycetes;o__Propionibacteriales;f__Nocardioidaceae;g__Mumia;s__Mumia sp019550915	NZ_JAHWCI010000006.1_466	1.2e-45	136	165
RS_GCF_047607185.1	d__Bacteria;p__Actinomycetota;c__Actinomycetes;o__Propionibacteriales;f__Nocardioidaceae;g__Nocardioides;s__Nocardioides sp047607185	NZ_JASGDQ010000053.1_23	3.1e-48	136	156
GB_GCA_023100825.1	d__Bacteria;p__Actinomycetota;c__Actinomycetes;o__Propionibacteriales;f__Nocardioidaceae;g__Solicola;s__Solicola sp023100825	CP095846.1_2914	8.2e-47	136	156
GB_GCA_963798745.1	d__Bacteria;p__Actinomycetota;c__Actinomycetes;o__S36-B12;f__CAIYMF01;g__Prado023;s__Prado023 sp963798745	CAWCUF010000005.1_166	1.4e-43	136	152
GB_GCA_964626275.1	d__Bacteria;p__Actinomycetota;c__Actinomycetes;o__S36-B12;f__S36-B12;g__M55B157;s__M55B157 sp964626275	CAZVCZ010000006.1_9	9.8e-46	136	156
GB_GCA_965657825.1	d__Bacteria;p__Actinomycetota;c__Actinomycetes;o__S36-B12;f__S36-B12;g__M55B157;s__M55B157 sp965657825	CBFHQG010000007.1_39	5.7e-46	136	156
GB_GCA_029978585.1	d__Bacteria;p__Actinomycetota;c__Actinomycetes;o__S36-B12;f__S36-B12;g__Mxb001;s__Mxb001 sp029978585	JAPOJD010000063.1_8	1.5e-46	136	154
GB_GCA_938091275.1	d__Bacteria;p__Actinomycetota;c__Actinomycetes;o__S36-B12;f__S36-B12;g__S36-B12;s__S36-B12 sp938091275	CALKMY010000083.1_2	1.1e-45	136	154
GB_GCA_009918865.1	d__Bacteria;p__Actinomycetota;c__Actinomycetes;o__S36-B12;f__UBA5976;g__RFTO01;s__RFTO01 sp009918865	RGCY01000056.1_5	6.4e-45	136	194
GB_GCA_030605305.1	d__Bacteria;p__Actinomycetota;c__Aquicultoria;o__CAJVYJ01;f__JAUVQD01;g__DAOUYN01;s__DAOUYN01 sp030605305	JAUWIO010000048.1_5	6.5e-34	136	144
GB_GCA_030666075.1	d__Bacteria;p__Actinomycetota;c__Aquicultoria;o__CAJVYJ01;f__JAUVQD01;g__DAOUYN01;s__DAOUYN01 sp030666075	DAOUYN010000010.1_9	5.1e-34	136	144
GB_GCA_030610765.1	d__Bacteria;p__Actinomycetota;c__Aquicultoria;o__CAJVYJ01;f__JAUVQD01;g__JAUVQD01;s__JAUVQD01 sp030610765	JAUWRD010000006.1_7	4.2e-36	136	144
GB_GCA_030863545.1	d__Bacteria;p__Actinomycetota;c__CADDZG01;o__JAHWKV01;f__JAHWKV01;g__JALZBO01;s__JALZBO01 sp030863545	JALZBO010000063.1_24	8.8e-36	136	154
GB_GCA_052389675.1	d__Bacteria;p__Actinomycetota;c__CADDZG01;o__JAHWKV01;f__JAHWKV01;g__JBBDRH01;s__JBBDRH01 sp052389675	JBQTHR010000032.1_79	9.9e-33	136	155
GB_GCA_037445995.1	d__Bacteria;p__Actinomycetota;c__Coriobacteriia;o__Anaerosomatales;f__D1FN1-002;g__JBBIJK01;s__JBBIJK01 sp037445995	JBBIJK010000026.1_8	5.2e-39	136	151
GB_GCA_038245725.1	d__Bacteria;p__Actinomycetota;c__Coriobacteriia;o__Anaerosomatales;f__JAAXUF01;g__JBBRSD01;s__JBBRSD01 sp038245725	JBBRSD010000004.1_20	1.4e-43	136	150
GB_GCA_016213085.1	d__Bacteria;p__Actinomycetota;c__Coriobacteriia;o__Anaerosomatales;f__JACRBU01;g__JACRBU01;s__JACRBU01 sp016213085	JACRBU010000100.1_3	8.4e-44	136	150
GB_GCA_963726435.1	d__Bacteria;p__Actinomycetota;c__Coriobacteriia;o__Anaerosomatales;f__PALSA-660;g__PALSA-660;s__PALSA-660 sp963726435	CAVSCJ010000006.1_468	5.9e-40	136	156
GB_GCA_963770765.1	d__Bacteria;p__Actinomycetota;c__Coriobacteriia;o__Anaerosomatales;f__PHET01;g__CAVPCY01;s__CAVPCY01 sp963770765	CAVYQS010000014.1_23	6.4e-44	136	151
GB_GCA_034005175.1	d__Bacteria;p__Actinomycetota;c__Coriobacteriia;o__Anaerosomatales;f__SLCP01;g__JAVEVF01;s__JAVEVF01 sp034005175	JAVEVF010000104.1_4	4.2e-45	136	149
GB_GCA_902782635.1	d__Bacteria;p__Actinomycetota;c__Coriobacteriia;o__Coriobacteriales;f__Atopobiaceae;g__CACZNT01;s__CACZNT01 sp902782635	CACZNT010000067.1_6	4.5e-38	136	173
GB_GCA_003862195.1	d__Bacteria;p__Actinomycetota;c__Coriobacteriia;o__Coriobacteriales;f__Atopobiaceae;g__Parafannyhessea;s__Parafannyhessea sp003862195	QOUO01000011.1_26	5.4e-40	136	168
RS_GCF_964283195.1	d__Bacteria;p__Actinomycetota;c__Coriobacteriia;o__Coriobacteriales;f__Atopobiaceae;g__Paratractidigestivibacter;s__Paratractidigestivibacter sp003150175	NZ_CAXYLH010000005.1_42	3.8e-36	136	170
GB_GCA_017545665.1	d__Bacteria;p__Actinomycetota;c__Coriobacteriia;o__Coriobacteriales;f__Atopobiaceae;g__RUG440;s__RUG440 sp017545665	JAFWKQ010000062.1_50	1.5e-41	136	170
GB_GCA_902772085.1	d__Bacteria;p__Actinomycetota;c__Coriobacteriia;o__Coriobacteriales;f__Atopobiaceae;g__RUG440;s__RUG440 sp902772085	CACXZL010000421.1_6	2.4e-40	136	170
GB_GCA_017941705.1	d__Bacteria;p__Actinomycetota;c__Coriobacteriia;o__Coriobacteriales;f__Atopobiaceae;g__UBA1367;s__UBA1367 sp017941705	JAGAVX010000168.1_42	7.3e-38	136	169
GB_GCA_902790135.1	d__Bacteria;p__Actinomycetota;c__Coriobacteriia;o__Coriobacteriales;f__Atopobiaceae;g__UBA1367;s__UBA1367 sp902790135	CADAQM010000002.1_57	4.6e-39	136	169
GB_GCA_947303905.1	d__Bacteria;p__Actinomycetota;c__Coriobacteriia;o__Coriobacteriales;f__Atopobiaceae;g__UBA1367;s__UBA1367 sp947303905	CAMYZR010000334.1_2	5.8e-39	136	170
GB_GCA_963624975.1	d__Bacteria;p__Actinomycetota;c__Coriobacteriia;o__Coriobacteriales;f__CADBOM01;g__CAVLCC01;s__CAVLCC01 sp963624975	CAVFRF010000063.1_52	8.3e-44	136	167
RS_GCF_012844445.1	d__Bacteria;p__Actinomycetota;c__Coriobacteriia;o__Coriobacteriales;f__Coriobacteriaceae;g__Collinsella;s__Collinsella acetigenes	NZ_JABBCP010000002.1_422	7e-47	136	170
RS_GCF_900155365.1	d__Bacteria;p__Actinomycetota;c__Coriobacteriia;o__Coriobacteriales;f__Coriobacteriaceae;g__Collinsella;s__Collinsella bouchesdurhonensis	NZ_LT699739.1_201	3.5e-46	136	172
RS_GCF_000156175.1	d__Bacteria;p__Actinomycetota;c__Coriobacteriia;o__Coriobacteriales;f__Coriobacteriaceae;g__Collinsella;s__Collinsella intestinalis	NZ_GG692710.1_276	1.5e-43	136	170
GB_GCA_034102905.1	d__Bacteria;p__Actinomycetota;c__Coriobacteriia;o__Coriobacteriales;f__Coriobacteriaceae;g__Collinsella;s__Collinsella sp034102905	JAXEGS010000003.1_141	2.8e-38	136	170
GB_GCA_046995905.1	d__Bacteria;p__Actinomycetota;c__Coriobacteriia;o__Coriobacteriales;f__Coriobacteriaceae;g__Collinsella;s__Collinsella sp046995905	JBKXET010000001.1_1368	7.9e-45	136	170
GB_GCA_900541825.1	d__Bacteria;p__Actinomycetota;c__Coriobacteriia;o__Coriobacteriales;f__Coriobacteriaceae;g__Collinsella;s__Collinsella sp900541825	UQLJ01000005.1_85	2.5e-45	136	170
GB_GCA_900542085.1	d__Bacteria;p__Actinomycetota;c__Coriobacteriia;o__Coriobacteriales;f__Coriobacteriaceae;g__Collinsella;s__Collinsella sp900542085	UQMK01000033.1_6	9.3e-45	136	170
GB_GCA_900548365.1	d__Bacteria;p__Actinomycetota;c__Coriobacteriia;o__Coriobacteriales;f__Coriobacteriaceae;g__Collinsella;s__Collinsella sp900548365	URKM01000004.1_35	2.4e-43	136	170
GB_GCA_900551665.1	d__Bacteria;p__Actinomycetota;c__Coriobacteriia;o__Coriobacteriales;f__Coriobacteriaceae;g__Collinsella;s__Collinsella sp900551665	URWW01000045.1_9	1.3e-43	136	170
GB_GCA_900555355.1	d__Bacteria;p__Actinomycetota;c__Coriobacteriia;o__Coriobacteriales;f__Coriobacteriaceae;g__Collinsella;s__Collinsella sp900555355	USKV01000186.1_3	5.3e-45	136	170
GB_GCA_900555555.1	d__Bacteria;p__Actinomycetota;c__Coriobacteriia;o__Coriobacteriales;f__Coriobacteriaceae;g__Collinsella;s__Collinsella sp900555555	USLK01000009.1_7	2.2e-42	136	170
GB_GCA_900751665.1	d__Bacteria;p__Actinomycetota;c__Coriobacteriia;o__Coriobacteriales;f__Coriobacteriaceae;g__Collinsella;s__Collinsella sp900751665	CAADSV010000101.1_12	3.5e-45	136	170
RS_GCF_902364775.1	d__Bacteria;p__Actinomycetota;c__Coriobacteriia;o__Coriobacteriales;f__Coriobacteriaceae;g__Collinsella;s__Collinsella sp902364775	NZ_CABJEU010000001.1_817	9.3e-44	136	170
GB_GCA_902468085.1	d__Bacteria;p__Actinomycetota;c__Coriobacteriia;o__Coriobacteriales;f__Coriobacteriaceae;g__Collinsella;s__Collinsella sp902468085	CABQXN010000022.1_25	2.5e-45	136	170
GB_GCA_902470065.1	d__Bacteria;p__Actinomycetota;c__Coriobacteriia;o__Coriobacteriales;f__Coriobacteriaceae;g__Collinsella;s__Collinsella sp902470065	CABRFA010000002.1_6	3.3e-45	136	170
GB_GCA_902471785.1	d__Bacteria;p__Actinomycetota;c__Coriobacteriia;o__Coriobacteriales;f__Coriobacteriaceae;g__Collinsella;s__Collinsella sp902471785	CABRLT010000297.1_2	1.7e-45	136	170
GB_GCA_902493535.1	d__Bacteria;p__Actinomycetota;c__Coriobacteriia;o__Coriobacteriales;f__Coriobacteriaceae;g__Collinsella;s__Collinsella sp902493535	CABUQG010000002.1_83	1.8e-45	136	170
GB_GCA_902497025.1	d__Bacteria;p__Actinomycetota;c__Coriobacteriia;o__Coriobacteriales;f__Coriobacteriaceae;g__Collinsella;s__Collinsella sp902497025	CABVDJ010000015.1_38	1.2e-44	136	170
GB_GCA_934621295.1	d__Bacteria;p__Actinomycetota;c__Coriobacteriia;o__Coriobacteriales;f__Coriobacteriaceae;g__Collinsella;s__Collinsella sp934621295	CAKTVB010000002.1_166	7.2e-48	136	170
GB_GCA_934647195.1	d__Bacteria;p__Actinomycetota;c__Coriobacteriia;o__Coriobacteriales;f__Coriobacteriaceae;g__Collinsella;s__Collinsella sp934647195	CAKUFD010000006.1_118	1.6e-47	136	170
GB_GCA_937937835.1	d__Bacteria;p__Actinomycetota;c__Coriobacteriia;o__Coriobacteriales;f__Coriobacteriaceae;g__Collinsella;s__Collinsella sp937937835	CALDBJ010000114.1_54	7.3e-45	136	170
RS_GCF_039062385.1	d__Bacteria;p__Actinomycetota;c__Coriobacteriia;o__Coriobacteriales;f__Coriobacteriaceae;g__Collinsella;s__Collinsella sp937969105	NZ_JBCJBJ010000006.1_34	4.2e-45	136	170
GB_GCA_958348225.1	d__Bacteria;p__Actinomycetota;c__Coriobacteriia;o__Coriobacteriales;f__Coriobacteriaceae;g__Collinsella;s__Collinsella sp958348225	CATVYG010000002.1_6	2.5e-45	136	170
GB_GCA_958348985.1	d__Bacteria;p__Actinomycetota;c__Coriobacteriia;o__Coriobacteriales;f__Coriobacteriaceae;g__Collinsella;s__Collinsella sp958348985	CATWBG010000009.1_32	8.3e-47	136	176
GB_GCA_963603165.1	d__Bacteria;p__Actinomycetota;c__Coriobacteriia;o__Coriobacteriales;f__Coriobacteriaceae;g__Collinsella;s__Collinsella sp963603165	CAVCLY010000006.1_24	9.9e-45	136	179
GB_GCA_963621725.1	d__Bacteria;p__Actinomycetota;c__Coriobacteriia;o__Coriobacteriales;f__Coriobacteriaceae;g__Collinsella;s__Collinsella sp963621725	CAVFEY010000005.1_62	9.2e-46	136	170
GB_GCA_963653375.1	d__Bacteria;p__Actinomycetota;c__Coriobacteriia;o__Coriobacteriales;f__Coriobacteriaceae;g__Collinsella;s__Collinsella sp963653375	CAVJWJ010000002.1_50	4.8e-44	136	170
RS_GCF_002159335.1	d__Bacteria;p__Actinomycetota;c__Coriobacteriia;o__Coriobacteriales;f__Coriobacteriaceae;g__Coprousia;s__Coprousia sp002159335	NZ_NFHP01000003.1_153	7.1e-42	136	170
GB_GCA_944320725.1	d__Bacteria;p__Actinomycetota;c__Coriobacteriia;o__Coriobacteriales;f__Coriobacteriaceae;g__Coprousia;s__Coprousia sp944320725	CALUIM010000004.1_35	3.5e-40	136	170
GB_GCA_964624825.1	d__Bacteria;p__Actinomycetota;c__Coriobacteriia;o__Coriobacteriales;f__Coriobacteriaceae;g__Enorma;s__Enorma sp964624825	CAZUYD010000018.1_13	6.9e-40	136	173
RS_GCF_016901575.1	d__Bacteria;p__Actinomycetota;c__Coriobacteriia;o__Coriobacteriales;f__Coriobacteriaceae;g__Limicola;s__Limicola phocaeensis_A	NZ_JACJKQ010000001.1_257	9.4e-42	136	170
GB_GCA_949450265.1	d__Bacteria;p__Actinomycetota;c__Coriobacteriia;o__Coriobacteriales;f__Eggerthellaceae;g__Adlercreutzia_A;s__Adlercreutzia_A sp949450265	CASTMW010000005.1_27	3.7e-45	136	159
RS_GCF_029076695.1	d__Bacteria;p__Actinomycetota;c__Coriobacteriia;o__Coriobacteriales;f__Eggerthellaceae;g__Adlercreutzia;s__Adlercreutzia equolifaciens_A	NZ_JARFIK010000002.1_675	1.4e-43	136	163
RS_GCF_035830635.1	d__Bacteria;p__Actinomycetota;c__Coriobacteriia;o__Coriobacteriales;f__Eggerthellaceae;g__Adlercreutzia;s__Adlercreutzia shanghongiae	NZ_JAYMFI010000007.1_84	6.7e-42	136	163
GB_GCA_900542065.1	d__Bacteria;p__Actinomycetota;c__Coriobacteriia;o__Coriobacteriales;f__Eggerthellaceae;g__Anaerotardibacter;s__Anaerotardibacter sp000431675	UQLU01000001.1_184	2.4e-46	136	154
GB_GCA_944321455.1	d__Bacteria;p__Actinomycetota;c__Coriobacteriia;o__Coriobacteriales;f__Eggerthellaceae;g__Anaerotardibacter;s__Anaerotardibacter sp944321455	CALULI010000004.1_50	3.3e-46	136	155
GB_GCA_963588035.1	d__Bacteria;p__Actinomycetota;c__Coriobacteriia;o__Coriobacteriales;f__Eggerthellaceae;g__Anaerotardibacter;s__Anaerotardibacter sp963588035	CAVAFY010000014.1_5	3.7e-42	136	154
GB_GCA_963604935.1	d__Bacteria;p__Actinomycetota;c__Coriobacteriia;o__Coriobacteriales;f__Eggerthellaceae;g__Anaerotardibacter;s__Anaerotardibacter sp963604935	CAVCRX010000041.1_27	4e-46	136	154
GB_GCA_965119745.1	d__Bacteria;p__Actinomycetota;c__Coriobacteriia;o__Coriobacteriales;f__Eggerthellaceae;g__CAJFUR01;s__CAJFUR01 sp904420575	OZ221973.1_2094	6.2e-43	136	161
GB_GCA_947626195.1	d__Bacteria;p__Actinomycetota;c__Coriobacteriia;o__Coriobacteriales;f__Eggerthellaceae;g__CANQRF01;s__CANQRF01 sp947626195	CANQRF010000002.1_90	5.4e-45	136	155
GB_GCA_963615035.1	d__Bacteria;p__Actinomycetota;c__Coriobacteriia;o__Coriobacteriales;f__Eggerthellaceae;g__CAVEFW01;s__CAVEFW01 sp963615035	CAVEFW010000127.1_2	6.3e-38	136	213
GB_GCA_934663775.1	d__Bacteria;p__Actinomycetota;c__Coriobacteriia;o__Coriobacteriales;f__Eggerthellaceae;g__Ellagibacter;s__Ellagibacter sp934663775	CAKUKU010000004.1_55	2.1e-42	136	177
GB_GCA_045641605.1	d__Bacteria;p__Actinomycetota;c__Coriobacteriia;o__Coriobacteriales;f__Eggerthellaceae;g__Equivita;s__Equivita sp045641605	JAZUHG010000036.1_10	1e-40	136	136
GB_GCA_036651575.1	d__Bacteria;p__Actinomycetota;c__Coriobacteriia;o__Coriobacteriales;f__Eggerthellaceae;g__JAVWGW01;s__JAVWGW01 sp036651575	JAVVXN010000001.1_31	9e-43	136	154
GB_GCA_910580205.1	d__Bacteria;p__Actinomycetota;c__Coriobacteriia;o__Coriobacteriales;f__Eggerthellaceae;g__MGBC163016;s__MGBC163016 sp910580205	CAJTVP010000004.1_68	6.4e-45	136	156
GB_GCA_910585565.1	d__Bacteria;p__Actinomycetota;c__Coriobacteriia;o__Coriobacteriales;f__Eggerthellaceae;g__MGBC163016;s__MGBC163016 sp910585565	CAJUFC010000094.1_7	4.1e-43	136	170
GB_GCA_947565185.1	d__Bacteria;p__Actinomycetota;c__Coriobacteriia;o__Coriobacteriales;f__Eggerthellaceae;g__MGBC163016;s__MGBC163016 sp947565185	CANODU010000014.1_25	7e-43	136	159
GB_GCA_948829205.1	d__Bacteria;p__Actinomycetota;c__Coriobacteriia;o__Coriobacteriales;f__Eggerthellaceae;g__MGBC163016;s__MGBC163016 sp948829205	CAQLOA010000020.1_12	3.7e-42	136	154
GB_GCA_964631345.1	d__Bacteria;p__Actinomycetota;c__Coriobacteriia;o__Coriobacteriales;f__Eggerthellaceae;g__MGBC163016;s__MGBC163016 sp964631345	CAZVWE010000003.1_35	1.2e-47	136	159
RS_GCF_021044775.1	d__Bacteria;p__Actinomycetota;c__Coriobacteriia;o__Coriobacteriales;f__Eggerthellaceae;g__Paraeggerthella;s__Paraeggerthella hominis	NZ_JAJNOQ010000001.1_166	6.5e-43	136	154
RS_GCF_003726035.1	d__Bacteria;p__Actinomycetota;c__Coriobacteriia;o__Coriobacteriales;f__Eggerthellaceae;g__Paraeggerthella;s__Paraeggerthella hongkongensis	NZ_QICD01000002.1_83	6.4e-43	136	154
RS_GCF_003725335.1	d__Bacteria;p__Actinomycetota;c__Coriobacteriia;o__Coriobacteriales;f__Eggerthellaceae;g__Parvibacter;s__Parvibacter caecicola	NZ_QIBY01000001.1_45	7.7e-42	136	160
RS_GCF_900169485.1	d__Bacteria;p__Actinomycetota;c__Coriobacteriia;o__Coriobacteriales;f__Eggerthellaceae;g__Phoenicibacter;s__Phoenicibacter congonensis	NZ_LT821227.1_951	1.2e-43	136	306
GB_GCA_030530045.1	d__Bacteria;p__Actinomycetota;c__Coriobacteriia;o__Coriobacteriales;f__Eggerthellaceae;g__Phoenicibacter;s__Phoenicibacter congonensis_A	JAUMVS010000001.1_46	5.5e-44	136	298
GB_GCA_017440565.1	d__Bacteria;p__Actinomycetota;c__Coriobacteriia;o__Coriobacteriales;f__Eggerthellaceae;g__RGIG3135;s__RGIG3135 sp017440565	JAFSHA010000025.1_22	4.8e-43	136	497
RS_GCF_002159915.1	d__Bacteria;p__Actinomycetota;c__Coriobacteriia;o__Coriobacteriales;f__Eggerthellaceae;g__Rubneribacter;s__Rubneribacter sp002159915	NZ_NFJP01000004.1_101	1.2e-42	136	154
RS_GCF_000236865.1	d__Bacteria;p__Actinomycetota;c__Coriobacteriia;o__Coriobacteriales;f__Eggerthellaceae;g__Senegalimassilia;s__Senegalimassilia anaerobia	NZ_HE611015.1_157	9.9e-44	136	155
RS_GCF_003474385.1	d__Bacteria;p__Actinomycetota;c__Coriobacteriia;o__Coriobacteriales;f__Eggerthellaceae;g__Senegalimassilia;s__Senegalimassilia sp003474385	NZ_QUCY01000001.1_139	9.4e-44	136	155
GB_GCA_030540215.1	d__Bacteria;p__Actinomycetota;c__Coriobacteriia;o__Coriobacteriales;f__Eggerthellaceae;g__Senegalimassilia;s__Senegalimassilia sp030540215	JAUNWR010000035.1_11	5.4e-44	136	155
RS_GCF_902464545.1	d__Bacteria;p__Actinomycetota;c__Coriobacteriia;o__Coriobacteriales;f__Eggerthellaceae;g__Senegalimassilia;s__Senegalimassilia sp902464545	NZ_CABQJR010000011.1_43	7.8e-44	136	155
RS_GCF_934630535.1	d__Bacteria;p__Actinomycetota;c__Coriobacteriia;o__Coriobacteriales;f__Eggerthellaceae;g__Senegalimassilia;s__Senegalimassilia sp934630535	NZ_CAKTVU010000004.1_85	2.3e-42	136	155
GB_GCA_934630815.1	d__Bacteria;p__Actinomycetota;c__Coriobacteriia;o__Coriobacteriales;f__Eggerthellaceae;g__Senegalimassilia;s__Senegalimassilia sp934630815	CAKTWI010000009.1_62	1.7e-43	136	155
RS_GCF_934636665.1	d__Bacteria;p__Actinomycetota;c__Coriobacteriia;o__Coriobacteriales;f__Eggerthellaceae;g__Senegalimassilia;s__Senegalimassilia sp934636665	NZ_CAKUAT010000004.1_51	2.5e-43	136	155
GB_GCA_937925385.1	d__Bacteria;p__Actinomycetota;c__Coriobacteriia;o__Coriobacteriales;f__Eggerthellaceae;g__Senegalimassilia;s__Senegalimassilia sp937925385	CALEWN010000199.1_3	2.5e-42	136	155
GB_GCA_963593315.1	d__Bacteria;p__Actinomycetota;c__Coriobacteriia;o__Coriobacteriales;f__Eggerthellaceae;g__Senegalimassilia;s__Senegalimassilia sp963593315	CAVBAM010000386.1_1	5.8e-42	136	155
GB_GCA_963604235.1	d__Bacteria;p__Actinomycetota;c__Coriobacteriia;o__Coriobacteriales;f__Eggerthellaceae;g__Senegalimassilia;s__Senegalimassilia sp963604235	CAVCPR010000161.1_3	3.7e-42	136	155
GB_GCA_963627055.1	d__Bacteria;p__Actinomycetota;c__Coriobacteriia;o__Coriobacteriales;f__Eggerthellaceae;g__Senegalimassilia;s__Senegalimassilia sp963627055	CAVGAF010000024.1_7	8e-42	136	155
GB_GCA_963635025.1	d__Bacteria;p__Actinomycetota;c__Coriobacteriia;o__Coriobacteriales;f__Eggerthellaceae;g__Senegalimassilia;s__Senegalimassilia sp963635025	CAVHFC010000007.1_21	1.3e-41	136	155
RS_GCF_003725295.1	d__Bacteria;p__Actinomycetota;c__Coriobacteriia;o__Coriobacteriales;f__Eggerthellaceae;g__Slackia;s__Slackia faecicanis	NZ_QICB01000001.1_101	3.2e-41	136	164
RS_GCF_000296445.1	d__Bacteria;p__Actinomycetota;c__Coriobacteriia;o__Coriobacteriales;f__Eggerthellaceae;g__Slackia;s__Slackia piriformis	NZ_JH815198.1_926	1.5e-40	136	164
GB_GCA_029266945.1	d__Bacteria;p__Actinomycetota;c__Coriobacteriia;o__Coriobacteriales;f__Eggerthellaceae;g__Slackia;s__Slackia sp029266945	JARIED010000030.1_14	1.3e-41	136	164
GB_GCA_030532315.1	d__Bacteria;p__Actinomycetota;c__Coriobacteriia;o__Coriobacteriales;f__Eggerthellaceae;g__Slackia;s__Slackia sp030532315	JAUNLI010000095.1_1	3.2e-41	136	164
GB_GCA_047240885.1	d__Bacteria;p__Actinomycetota;c__Coriobacteriia;o__Coriobacteriales;f__Eggerthellaceae;g__Slackia;s__Slackia sp047240885	JBKTHK010000080.1_8	1.8e-40	136	164
RS_GCF_026168935.1	d__Bacteria;p__Actinomycetota;c__Coriobacteriia;o__Coriobacteriales;f__Eggerthellaceae;g__Slackia;s__Slackia sp900553655	NZ_JAPFDK010000012.1_284	7.3e-41	136	164
GB_GCA_900553775.1	d__Bacteria;p__Actinomycetota;c__Coriobacteriia;o__Coriobacteriales;f__Eggerthellaceae;g__Slackia;s__Slackia sp900553775	USEZ01000212.1_3	6.8e-40	136	164
RS_GCF_959608125.1	d__Bacteria;p__Actinomycetota;c__Coriobacteriia;o__Coriobacteriales;f__Eggerthellaceae;g__Slackia;s__Slackia sp959608125	NZ_CAUHPG010000010.1_30	2.1e-41	136	164
GB_GCA_030526515.1	d__Bacteria;p__Actinomycetota;c__Coriobacteriia;o__Coriobacteriales;f__Eggerthellaceae;g__SUG1186;s__SUG1186 sp030526515	JAUNCQ010000011.1_39	2.6e-45	136	183
GB_GCA_002417975.1	d__Bacteria;p__Actinomycetota;c__Coriobacteriia;o__Coriobacteriales;f__Eggerthellaceae;g__UBA5808;s__UBA5808 sp002417975	DIDE01000040.1_2	6.4e-42	136	158
GB_GCA_934617425.1	d__Bacteria;p__Actinomycetota;c__Coriobacteriia;o__Coriobacteriales;f__Eggerthellaceae;g__UMGS1502;s__UMGS1502 sp934617425	CAKTUD010000003.1_60	3e-43	136	157
GB_GCA_030525445.1	d__Bacteria;p__Actinomycetota;c__Coriobacteriia;o__Coriobacteriales;f__Eggerthellaceae;g__UMGS1519;s__UMGS1519 sp030525445	JAUNEQ010000115.1_2	1.4e-43	136	156
GB_GCA_030526775.1	d__Bacteria;p__Actinomycetota;c__Coriobacteriia;o__Coriobacteriales;f__Eggerthellaceae;g__UMGS1519;s__UMGS1519 sp030526775	JAUNCA010000051.1_9	8.9e-45	136	156
GB_GCA_900552585.1	d__Bacteria;p__Actinomycetota;c__Coriobacteriia;o__Coriobacteriales;f__Eggerthellaceae;g__UMGS1519;s__UMGS1519 sp900552585	USAB01000107.1_3	6.3e-44	136	166
GB_GCA_910575165.1	d__Bacteria;p__Actinomycetota;c__Coriobacteriia;o__Coriobacteriales;f__Eggerthellaceae;g__Xiamenia;s__Xiamenia aquisgranensis	CAJTDS010000004.1_160	6.4e-44	136	160
GB_GCA_011039175.1	d__Bacteria;p__Actinomycetota;c__Coriobacteriia;o__Coriobacteriales;f__Eggerthellaceae;g__Xiamenia;s__Xiamenia sp011039175	JAAKEN010000010.1_60	4.1e-42	136	154
GB_GCA_048242115.1	d__Bacteria;p__Actinomycetota;c__Coriobacteriia;o__Coriobacteriales;f__Eggerthellaceae;g__Xiamenia;s__Xiamenia sp048242115	DBFAWQ010000005.1_3	9e-43	136	160
RS_GCF_017945865.1	d__Bacteria;p__Actinomycetota;c__Coriobacteriia;o__Coriobacteriales;f__Eggerthellaceae;g__Xiamenia;s__Xiamenia xianingshaonis	NZ_CP072829.1_761	5e-43	136	154
GB_GCA_050943615.1	d__Bacteria;p__Actinomycetota;c__Coriobacteriia;o__Coriobacteriales;f__QAMH01;g__CACZQA01;s__CACZQA01 sp050943615	JBMNPN010000029.1_20	8.8e-46	136	153
GB_GCA_900758075.1	d__Bacteria;p__Actinomycetota;c__Coriobacteriia;o__Coriobacteriales;f__QAMH01;g__CACZQA01;s__CACZQA01 sp900758075	CAAEQF010000043.1_4	6.9e-45	136	152
GB_GCA_963592385.1	d__Bacteria;p__Actinomycetota;c__Coriobacteriia;o__Coriobacteriales;f__QAMH01;g__CAVAWX01;s__CAVAWX01 sp963592385	CAVAWX010000061.1_4	1.6e-42	136	187
GB_GCA_963614215.1	d__Bacteria;p__Actinomycetota;c__Coriobacteriia;o__Coriobacteriales;f__QAMH01;g__CAVAWX01;s__CAVAWX01 sp963614215	CAVECB010000004.1_10	1.7e-42	136	184
GB_GCA_963642995.1	d__Bacteria;p__Actinomycetota;c__Coriobacteriia;o__Coriobacteriales;f__QAMH01;g__CAVAWX01;s__CAVAWX01 sp963642995	CAVIIZ010000001.1_33	1.1e-40	136	165
GB_GCA_900544245.1	d__Bacteria;p__Actinomycetota;c__Coriobacteriia;o__Coriobacteriales;f__QAMH01;g__QAMH01;s__QAMH01 sp900544245	UQUH01000072.1_4	4e-44	136	152
GB_GCA_004553405.1	d__Bacteria;p__Actinomycetota;c__Coriobacteriia;o__Coriobacteriales;f__QAMH01;g__W2P13-069;s__W2P13-069 sp004553405	SFLO01000059.1_2	2.6e-47	136	152
GB_GCA_963600995.1	d__Bacteria;p__Actinomycetota;c__Coriobacteriia;o__Coriobacteriales;f__QAMH01;g__W2P13-069;s__W2P13-069 sp963600995	CAVCDT010000055.1_13	4.6e-45	136	152
GB_GCA_017434185.1	d__Bacteria;p__Actinomycetota;c__Coriobacteriia;o__Coriobacteriales;f__RUG844;g__RGIG2431;s__RGIG2431 sp017434185	JAFRFV010000224.1_34	2.4e-48	136	153
GB_GCA_031288185.1	d__Bacteria;p__Actinomycetota;c__Coriobacteriia;o__Coriobacteriales;f__UBA8131;g__JAITDU01;s__JAITDU01 sp031288185	JAITRZ010000048.1_51	5.5e-38	136	270
GB_GCA_031286245.1	d__Bacteria;p__Actinomycetota;c__Coriobacteriia;o__Coriobacteriales;f__UBA8131;g__WQXZ01;s__WQXZ01 sp031286245	JAITUO010000049.1_2	5.7e-36	136	343
GB_GCA_009778715.1	d__Bacteria;p__Actinomycetota;c__Coriobacteriia;o__WRKU01;f__WQUG01;g__WQUG01;s__WQUG01 sp009778715	WRFR01000020.1_12	8.5e-46	136	151
GB_GCA_037478635.1	d__Bacteria;p__Actinomycetota;c__Geothermincolia;o__Geothermincolales;f__RBG-13-55-18;g__JACVJK01;s__JACVJK01 sp037478635	JBBFMI010000022.1_2	2.5e-31	136	146
GB_GCA_964387355.1	d__Bacteria;p__Actinomycetota;c__Humimicrobiia;o__Humimicrobiales;f__Humimicrobiaceae;g__Calidifonticultor;s__Calidifonticultor sp964387355	CAYLWJ010000079.1_11	2.2e-31	136	165
GB_GCA_014360385.1	d__Bacteria;p__Actinomycetota;c__Humimicrobiia;o__Humimicrobiales;f__Humimicrobiaceae;g__JACIXO01;s__JACIXO01 sp014360385	JACIXO010000212.1_2	1.5e-35	136	194
GB_GCA_035553555.1	d__Bacteria;p__Actinomycetota;c__Nitriliruptoria;o__Euzebyales;f__Egibacteraceae;g__DATMKC01;s__DATMKC01 sp035553555	DATMKC010000431.1_7	2.3e-42	136	162
RS_GCF_003074135.1	d__Bacteria;p__Actinomycetota;c__Nitriliruptoria;o__Euzebyales;f__Euzebyaceae;g__Euzebya;s__Euzebya tangerina	NZ_PPDK01000001.1_2325	1.3e-40	136	186
RS_GCF_036336025.1	d__Bacteria;p__Actinomycetota;c__Nitriliruptoria;o__Euzebyales;f__Euzebyaceae;g__Stomatohabitans;s__Stomatohabitans albus	NZ_JAYKKE010000003.1_4	1.4e-40	136	169
GB_GCA_019347695.1	d__Bacteria;p__Actinomycetota;c__Nitriliruptoria;o__Euzebyales;f__JAHELV01;g__JAHELV01;s__JAHELV01 sp019347695	JAHWKT010000035.1_24	1.8e-37	136	161
GB_GCA_902806305.1	d__Bacteria;p__Actinomycetota;c__Thermoleophilia;o__Gaiellales;f__F1-60-MAGs149;g__CADCWC01;s__CADCWC01 sp902806305	CADCWC010000389.1_5	7.4e-35	136	148
GB_GCA_026392355.1	d__Bacteria;p__Actinomycetota;c__Thermoleophilia;o__Gaiellales;f__F1-60-MAGs149;g__F1-60-MAGs149;s__F1-60-MAGs149 sp026392355	JAPLCF010000030.1_292	6.5e-39	136	150
GB_GCA_037133755.1	d__Bacteria;p__Actinomycetota;c__Thermoleophilia;o__Gaiellales;f__F1-60-MAGs149;g__F1-60-MAGs149;s__F1-60-MAGs149 sp037133755	JBAXNN010000011.1_42	2.6e-38	136	150
GB_GCA_051006935.1	d__Bacteria;p__Actinomycetota;c__Thermoleophilia;o__Gaiellales;f__F1-60-MAGs149;g__F1-60-MAGs149;s__F1-60-MAGs149 sp051006935	JBPCSR010000058.1_14	2.3e-38	136	148
GB_GCA_051007275.1	d__Bacteria;p__Actinomycetota;c__Thermoleophilia;o__Gaiellales;f__F1-60-MAGs149;g__F1-60-MAGs149;s__F1-60-MAGs149 sp051007275	JBPCSK010000562.1_4	1.2e-38	136	150
GB_GCA_903847495.1	d__Bacteria;p__Actinomycetota;c__Thermoleophilia;o__Gaiellales;f__F1-60-MAGs149;g__F1-60-MAGs149;s__F1-60-MAGs149 sp903847495	CAINDT010000491.1_5	3.9e-39	136	150
GB_GCA_947478745.1	d__Bacteria;p__Actinomycetota;c__Thermoleophilia;o__Gaiellales;f__F1-60-MAGs149;g__F1-60-MAGs149;s__F1-60-MAGs149 sp947478745	CANJXE010000001.1_5	9.3e-40	136	150
GB_GCA_963923625.1	d__Bacteria;p__Actinomycetota;c__Thermoleophilia;o__Gaiellales;f__F1-60-MAGs149;g__F1-60-MAGs149;s__F1-60-MAGs149 sp963923625	CAWUMZ010000119.1_4	1.2e-38	136	148
GB_GCA_964588635.1	d__Bacteria;p__Actinomycetota;c__Thermoleophilia;o__Gaiellales;f__F1-60-MAGs149;g__F1-60-MAGs149;s__F1-60-MAGs149 sp964588635	CAZPQP010000208.1_2	1.3e-38	136	150
GB_GCA_035708405.1	d__Bacteria;p__Actinomycetota;c__Thermoleophilia;o__Gaiellales;f__Gaiellaceae;g__DASSSQ01;s__DASSSQ01 sp035708405	DASSSQ010000038.1_11	1.7e-25	136	126
GB_GCA_035273885.1	d__Bacteria;p__Actinomycetota;c__Thermoleophilia;o__Gaiellales;f__Gaiellaceae;g__DATEOR01;s__DATEOR01 sp035273885	DATEOR010000098.1_15	1.3e-23	136	128
GB_GCA_963699795.1	d__Bacteria;p__Actinomycetota;c__Thermoleophilia;o__Gaiellales;f__Gaiellaceae;g__Gaiella;s__Gaiella sp963699795	CAVOVG010000011.1_147	2.4e-23	136	129
GB_GCA_963826245.1	d__Bacteria;p__Actinomycetota;c__Thermoleophilia;o__Gaiellales;f__Gaiellaceae;g__Gaiella;s__Gaiella sp963826245	CAWGWM010000002.1_734	2.1e-25	136	129
GB_GCA_963763815.1	d__Bacteria;p__Actinomycetota;c__Thermoleophilia;o__Gaiellales;f__Gaiellaceae;g__GMQP-bins7;s__GMQP-bins7 sp963763815	CAVXPS010000007.1_450	6.2e-23	136	130
GB_GCA_963848405.1	d__Bacteria;p__Actinomycetota;c__Thermoleophilia;o__Gaiellales;f__Gaiellaceae;g__GMQP-bins7;s__GMQP-bins7 sp963848405	CAWKDP010000032.1_27	1.9e-23	136	130
GB_GCA_046714355.1	d__Bacteria;p__Actinomycetota;c__Thermoleophilia;o__Gaiellales;f__Gaiellaceae;g__JACDAN01;s__JACDAN01 sp046714355	JBKKAR010000116.1_26	9.6e-24	136	126
GB_GCA_035651195.1	d__Bacteria;p__Actinomycetota;c__Thermoleophilia;o__Gaiellales;f__Gaiellaceae;g__PALSA-600;s__PALSA-600 sp035651195	DASRGD010000008.1_9	2.1e-24	136	126
GB_GCA_036490895.1	d__Bacteria;p__Actinomycetota;c__Thermoleophilia;o__Gaiellales;f__Gaiellaceae;g__PALSA-600;s__PALSA-600 sp036490895	DASXDB010000280.1_4	3e-24	136	133
GB_GCA_963722065.1	d__Bacteria;p__Actinomycetota;c__Thermoleophilia;o__Gaiellales;f__Gaiellaceae;g__PALSA-600;s__PALSA-600 sp963722065	CAVRMI010000007.1_1126	1.3e-24	136	126
