## Supplementary File 1 for "Enzymatic formation of a conserved isoaspartate in ribosomal protein uS11" (part 9 of 87)

### Sheet: YbeY bacterial homologs (continued)
accession	gtdb taxonomy	protein id	protein e-value	# aligned hmm positions	protein length
GB_GCA_963797465.1	d__Bacteria;p__Actinomycetota;c__Thermoleophilia;o__Gaiellales;f__Gaiellaceae;g__PALSA-600;s__PALSA-600 sp963797465	CAWCPD010000003.1_191	1.4e-23	136	133
GB_GCA_963819535.1	d__Bacteria;p__Actinomycetota;c__Thermoleophilia;o__Gaiellales;f__Gaiellaceae;g__PALSA-600;s__PALSA-600 sp963819535	CAWFWL010000004.1_426	3e-15	136	175
GB_GCA_963823265.1	d__Bacteria;p__Actinomycetota;c__Thermoleophilia;o__Gaiellales;f__Gaiellaceae;g__PALSA-600;s__PALSA-600 sp963823265	CAWGLA010000010.1_68	5.4e-25	136	128
GB_GCA_964504405.1	d__Bacteria;p__Actinomycetota;c__Thermoleophilia;o__Gaiellales;f__Gaiellaceae;g__PALSA-600;s__PALSA-600 sp964504405	CAZDEX010000012.1_12	2.9e-26	136	126
GB_GCA_036273515.1	d__Bacteria;p__Actinomycetota;c__Thermoleophilia;o__Gaiellales;f__JAICJC01;g__JAICJC01;s__JAICJC01 sp036273515	DASUHM010000002.1_189	8.2e-29	136	142
GB_GCA_017882555.1	d__Bacteria;p__Actinomycetota;c__Thermoleophilia;o__Miltoncostaeales;f__Miltoncostaeaceae;g__CAITWD01;s__CAITWD01 sp017882555	JADGPH010000107.1_4	1.8e-26	136	138
GB_GCA_964440285.1	d__Bacteria;p__Actinomycetota;c__Thermoleophilia;o__Miltoncostaeales;f__Miltoncostaeaceae;g__CALMEC01;s__CALMEC01 sp964440285	CAYTRV010000084.1_6	7.4e-27	136	135
GB_GCA_001464275.1	d__Bacteria;p__Actinomycetota;c__Thermoleophilia;o__Miltoncostaeales;f__Miltoncostaeaceae;g__Ga0077560;s__Ga0077560 sp001464275	LNFL01000123.1_34	1.6e-28	136	135
GB_GCA_040757755.1	d__Bacteria;p__Actinomycetota;c__Thermoleophilia;o__Miltoncostaeales;f__Miltoncostaeaceae;g__JBFLWO01;s__JBFLWO01 sp040757755	JBFLWO010000002.1_5	1.1e-25	136	135
GB_GCA_018830645.1	d__Bacteria;p__Actinomycetota;c__Thermoleophilia;o__RBG-16-64-13;f__RBG-16-64-13;g__JAHJSA01;s__JAHJSA01 sp018830645	JAHJSA010000089.1_9	2.7e-35	136	167
GB_GCA_024637035.1	d__Bacteria;p__Actinomycetota;c__Thermoleophilia;o__RBG-16-64-13;f__RBG-16-64-13;g__JAHJSA01;s__JAHJSA01 sp024637035	JAGXFW010000023.1_2	1.7e-35	136	167
GB_GCA_947085635.1	d__Bacteria;p__Actinomycetota;c__Thermoleophilia;o__RBG-16-64-13;f__RBG-16-64-13;g__JAHJSA01;s__JAHJSA01 sp947085635	CAMTXC010000027.1_9	9.3e-35	136	167
GB_GCA_937872475.1	d__Bacteria;p__Actinomycetota;c__Thermoleophilia;o__Solirubrobacterales;f__70-9;g__67-14;s__67-14 sp020438345	CALMSY010000005.1_46	7.1e-28	136	133
GB_GCA_002919115.1	d__Bacteria;p__Actinomycetota;c__Thermoleophilia;o__Solirubrobacterales;f__70-9;g__RSA11;s__RSA11 sp002919115	PKER01000252.1_4	2.5e-30	136	130
GB_GCA_036564135.1	d__Bacteria;p__Actinomycetota;c__Thermoleophilia;o__Solirubrobacterales;f__70-9;g__RSA11;s__RSA11 sp036564135	DATCLC010000091.1_30	5.6e-29	136	130
GB_GCA_009379895.1	d__Bacteria;p__Actinomycetota;c__Thermoleophilia;o__Solirubrobacterales;f__70-9;g__WHSW01;s__WHSW01 sp009379895	WHSW01000036.1_7	1e-27	136	139
GB_GCA_035552815.1	d__Bacteria;p__Actinomycetota;c__Thermoleophilia;o__Solirubrobacterales;f__Solirubrobacteraceae;g__Palsa-465;s__Palsa-465 sp035552815	DASZKU010000357.1_13	5.7e-28	136	139
GB_GCA_036264175.1	d__Bacteria;p__Actinomycetota;c__Thermoleophilia;o__Solirubrobacterales;f__Solirubrobacteraceae;g__Palsa-744;s__Palsa-744 sp036264175	DATARK010000051.1_26	4.8e-26	136	143
GB_GCA_963767005.1	d__Bacteria;p__Actinomycetota;c__Thermoleophilia;o__UBA2241;f__UBA2241;g__Bog-752;s__Bog-752 sp963767005	CAVYCN010000002.1_108	4e-33	136	202
GB_GCA_026392275.1	d__Bacteria;p__Actinomycetota;c__Thermoleophilia;o__UBA2241;f__UBA2241;g__CAIXSE01;s__CAIXSE01 sp026392275	JAPLCM010000301.1_18	1.6e-33	136	161
GB_GCA_041393415.1	d__Bacteria;p__Actinomycetota;c__Thermoleophilia;o__UBA2241;f__UBA2241;g__CAIXSE01;s__CAIXSE01 sp041393415	JAWKKE010000005.1_24	1.3e-38	136	155
GB_GCA_903912585.1	d__Bacteria;p__Actinomycetota;c__Thermoleophilia;o__UBA2241;f__UBA2241;g__CAIXSE01;s__CAIXSE01 sp903912585	CAIWHY010000125.1_3	1.1e-34	136	180
GB_GCA_035512775.1	d__Bacteria;p__Actinomycetota;c__UBA4738;o__UBA4738;f__HRBIN12;g__JAJNBA01;s__JAJNBA01 sp035512775	DATKDI010000079.1_41	7.5e-36	136	149
GB_GCA_963746335.1	d__Bacteria;p__Actinomycetota;c__UBA4738;o__UBA4738;f__HRBIN12;g__JAJNBA01;s__JAJNBA01 sp963746335	CAVVAK010000009.1_57	9.4e-35	136	145
GB_GCA_963839395.1	d__Bacteria;p__Actinomycetota;c__UBA4738;o__UBA4738;f__HRBIN12;g__JAJNBA01;s__JAJNBA01 sp963839395	CAWIUW010000015.1_457	5.2e-33	136	145
GB_GCA_005223085.1	d__Bacteria;p__Aerophobota;c__Aerophobia;o__Aerophobales;f__AE-B3A;g__AE-B3B;s__AE-B3B sp005223085	NJBP01000009.1_13	5.5e-41	136	154
GB_GCA_964543295.1	d__Bacteria;p__Aerophobota;c__Aerophobia;o__Aerophobales;f__AE-B3A;g__AE-B3B;s__AE-B3B sp964543295	CAZIXA010000030.1_12	1e-41	136	154
GB_GCA_964422215.1	d__Bacteria;p__Aerophobota;c__Aerophobia;o__Aerophobales;f__B3-G15;g__CAYRAK01;s__CAYRAK01 sp964422215	CAYRAK010000019.1_18	2.4e-39	136	140
GB_GCA_038009385.1	d__Bacteria;p__Aquificota;c__Aquificia;o__Aquificales;f__Aquificaceae;g__Hydrogenobacter;s__Hydrogenobacter sp028276405	JBBPCA010000003.1_251	5.1e-41	136	150
RS_GCF_033971325.1	d__Bacteria;p__Aquificota;c__Aquificia;o__Aquificales;f__Aquificaceae;g__Pampinifervens;s__Pampinifervens diazotrophicum	NZ_CP117180.1_42	5.7e-40	136	149
GB_GCA_012961365.1	d__Bacteria;p__Aquificota;c__Aquificia;o__Aquificales;f__Hydrogenothermaceae;g__Hydrogenothermus;s__Hydrogenothermus sp012961365	DTZN01000204.1_14	4.9e-43	136	158
GB_GCA_027028005.1	d__Bacteria;p__Aquificota;c__Aquificia;o__Aquificales;f__Hydrogenothermaceae;g__JAADDV01;s__JAADDV01 sp027028005	JALVKE010000195.1_2	2e-47	136	149
GB_GCA_964582875.1	d__Bacteria;p__Aquificota;c__Aquificia;o__Aquificales;f__Hydrogenothermaceae;g__JAADDV01;s__JAADDV01 sp964582875	CAZOTZ010000009.1_31	9.6e-44	136	147
GB_GCA_013153635.1	d__Bacteria;p__Aquificota;c__Aquificia;o__Aquificales;f__Hydrogenothermaceae;g__JAADDZ01;s__JAADDZ01 sp013153635	JAADDZ010000014.1_169	7.7e-43	136	151
GB_GCA_026984355.1	d__Bacteria;p__Aquificota;c__Aquificia;o__Aquificales;f__Hydrogenothermaceae;g__JAADDZ01;s__JAADDZ01 sp026984355	JALSSG010000087.1_2	8.4e-44	136	151
GB_GCA_026418535.1	d__Bacteria;p__Aquificota;c__Aquificia;o__Aquificales;f__Hydrogenothermaceae;g__JAOABC01;s__JAOABC01 sp026418535	JAOABC010000005.1_118	1.6e-45	136	148
GB_GCA_037478615.1	d__Bacteria;p__Aquificota;c__Aquificia;o__Aquificales;f__Hydrogenothermaceae;g__JAOABC01;s__JAOABC01 sp037478615	JBBFMH010000023.1_10	2.4e-42	136	148
RS_GCF_900215515.1	d__Bacteria;p__Aquificota;c__Aquificia;o__Aquificales;f__Hydrogenothermaceae;g__Persephonella_A;s__Persephonella_A hydrogeniphila	NZ_OBEI01000002.1_85	7.7e-44	136	154
GB_GCA_013153765.1	d__Bacteria;p__Aquificota;c__Aquificia;o__Aquificales;f__Hydrogenothermaceae;g__Persephonella_A;s__Persephonella_A sp013153765	JAADDT010000021.1_21	6.8e-44	136	154
RS_GCF_015487465.1	d__Bacteria;p__Aquificota;c__Aquificia;o__Aquificales;f__Hydrogenothermaceae;g__Persephonella_A;s__Persephonella_A sp015487465	NZ_WFPS01000072.1_30	3.4e-46	136	154
GB_GCA_026987075.1	d__Bacteria;p__Aquificota;c__Aquificia;o__Aquificales;f__Hydrogenothermaceae;g__Persephonella_A;s__Persephonella_A sp026987075	JALSNI010000046.1_16	3.1e-43	136	154
GB_GCA_964519345.1	d__Bacteria;p__Aquificota;c__Aquificia;o__Aquificales;f__Hydrogenothermaceae;g__Persephonella;s__Persephonella sp964519345	CAZFKX010000015.1_31	3.5e-44	136	154
GB_GCA_003978485.1	d__Bacteria;p__Aquificota;c__Aquificia;o__Aquificales;f__Hydrogenothermaceae;g__QNZC01;s__QNZC01 sp003978485	QNZF01000057.1_10	3.9e-45	136	148
GB_GCA_964514535.1	d__Bacteria;p__Aquificota;c__Aquificia;o__Aquificales;f__Hydrogenothermaceae;g__QNZC01;s__QNZC01 sp964514535	CAZEUK010000073.1_1	1e-45	136	148
RS_GCF_000021545.1	d__Bacteria;p__Aquificota;c__Aquificia;o__Aquificales;f__Hydrogenothermaceae;g__Sulfurihydrogenibium;s__Sulfurihydrogenibium azorense	NC_012438.1_874	5.8e-44	136	151
RS_GCF_027448985.1	d__Bacteria;p__Aquificota;c__Aquificia;o__Aquificales;f__Hydrogenothermaceae;g__Sulfurihydrogenibium;s__Sulfurihydrogenibium sp027448985	NZ_DAIDMN010000014.1_7	1.5e-45	136	150
RS_GCF_000619805.1	d__Bacteria;p__Aquificota;c__Aquificia;o__Aquificales;f__Hydrogenothermaceae;g__Sulfurihydrogenibium;s__Sulfurihydrogenibium subterraneum	NZ_JHUV01000008.1_23	3.6e-44	136	151
RS_GCF_900182795.1	d__Bacteria;p__Aquificota;c__Aquificia;o__Aquificales;f__Hydrogenothermaceae;g__Venenivibrio;s__Venenivibrio stagnispumantis	NZ_FXTX01000004.1_28	9e-44	136	154
GB_GCA_026392135.1	d__Bacteria;p__Armatimonadota;c__Chthonomonadetes;o__Chthonomonadales;f__Chthonomonadaceae;g__CAIJLM01;s__CAIJLM01 sp026392135	JAPLCR010000335.1_9	1.4e-38	136	157
GB_GCA_900299305.1	d__Bacteria;p__Armatimonadota;c__Chthonomonadetes;o__Chthonomonadales;f__Chthonomonadaceae;g__CAIJLM01;s__CAIJLM01 sp900299305	OMJJ01000270.1_13	3.2e-40	136	169
GB_GCA_038211235.1	d__Bacteria;p__Armatimonadota;c__Chthonomonadetes;o__Chthonomonadales;f__Chthonomonadaceae;g__DATGJU01;s__DATGJU01 sp038211235	JBBQVV010000061.1_4	2.2e-34	136	157
GB_GCA_964539295.1	d__Bacteria;p__Armatimonadota;c__Fimbriimonadia;o__Fimbriimonadales;f__Fimbriimonadaceae;g__CAZIIS01;s__CAZIIS01 sp964539295	CAZIIS010000022.1_22	2.2e-35	136	160
GB_GCA_029866005.1	d__Bacteria;p__Armatimonadota;c__Fimbriimonadia;o__Fimbriimonadales;f__Fimbriimonadaceae;g__Fimbriimonas;s__Fimbriimonas sp029866005	JARXAE010000018.1_36	7.2e-31	136	159
GB_GCA_033763535.1	d__Bacteria;p__Armatimonadota;c__Fimbriimonadia;o__Fimbriimonadales;f__Fimbriimonadaceae;g__Fimbriimonas;s__Fimbriimonas sp033763535	JANRKI010000007.1_65	8.2e-36	136	173
GB_GCA_038212035.1	d__Bacteria;p__Armatimonadota;c__Fimbriimonadia;o__Fimbriimonadales;f__Fimbriimonadaceae;g__Fimbriimonas;s__Fimbriimonas sp038212035	JBBQUZ010000053.1_15	1.3e-32	136	178
GB_GCA_945952345.1	d__Bacteria;p__Armatimonadota;c__Fimbriimonadia;o__Fimbriimonadales;f__Fimbriimonadaceae;g__Fimbriimonas;s__Fimbriimonas sp945952345	CAMFIS010000084.1_9	1.5e-33	136	158
GB_GCA_035576225.1	d__Bacteria;p__Armatimonadota;c__Fimbriimonadia;o__Fimbriimonadales;f__Fimbriimonadaceae;g__JADFMN01;s__JADFMN01 sp035576225	DATLWQ010000088.1_3	5.4e-34	136	158
GB_GCA_016788345.1	d__Bacteria;p__Armatimonadota;c__Fimbriimonadia;o__Fimbriimonadales;f__Fimbriimonadaceae;g__JAEURO01;s__JAEURO01 sp016788345	JAEURO010000050.1_4	4.1e-28	136	158
GB_GCA_019638835.1	d__Bacteria;p__Armatimonadota;c__Fimbriimonadia;o__Fimbriimonadales;f__Fimbriimonadaceae;g__JAHBTC01;s__JAHBTC01 sp019638835	JAHBTC010000007.1_5	1.1e-31	136	154
GB_GCA_026129685.1	d__Bacteria;p__Armatimonadota;c__Fimbriimonadia;o__Fimbriimonadales;f__Fimbriimonadaceae;g__UBA2387;s__UBA2387 sp026129685	JAHCHO010000003.1_363	1.8e-30	136	179
GB_GCA_019638675.1	d__Bacteria;p__Armatimonadota;c__Fimbriimonadia;o__Fimbriimonadales;f__Fimbriimonadaceae;g__UphvI-Ar2;s__UphvI-Ar2 sp019638675	JAHBTE010000001.1_566	6.4e-31	136	161
GB_GCA_037442365.1	d__Bacteria;p__Armatimonadota;c__Fimbriimonadia;o__Fimbriimonadales;f__GBS-DC;g__GBS-DC;s__GBS-DC sp037442365	JBBIQK010000035.1_15	3.7e-35	136	182
GB_GCA_046294565.1	d__Bacteria;p__Armatimonadota;c__Fimbriimonadia;o__Fimbriimonadales;f__GBS-DC;g__GBS-DC;s__GBS-DC sp046294565	JBKBKS010000123.1_3	2.7e-35	136	191
GB_GCA_039630445.1	d__Bacteria;p__Armatimonadota;c__Fimbriimonadia;o__Fimbriimonadales;f__GBS-DC;g__HRBIN15;s__HRBIN15 sp039630445	JBCNVA010000138.1_20	5.1e-37	136	192
GB_GCA_964535125.1	d__Bacteria;p__Armatimonadota;c__HRBIN16;o__HRBIN16;f__HRBIN16;g__CAZHSN01;s__CAZHSN01 sp964535125	CAZHSN010000024.1_8	3.5e-35	136	153
GB_GCA_964650005.1	d__Bacteria;p__Armatimonadota;c__HRBIN16;o__HRBIN16;f__HRBIN16;g__CAZHSN01;s__CAZHSN01 sp964650005	CAZYPZ010000012.1_39	5.7e-34	136	153
GB_GCA_964519405.1	d__Bacteria;p__Armatimonadota;c__HRBIN16;o__HRBIN16;f__HRBIN16;g__G963677485;s__G963677485 sp964519405	CAZFLA010000020.1_30	3.9e-36	136	149
GB_GCA_016190935.1	d__Bacteria;p__Armatimonadota;c__UBA5829;o__UBA5829;f__DTLH01;g__JACPPP01;s__JACPPP01 sp016190935	JACPPP010000203.1_4	1.2e-39	136	144
GB_GCA_039679675.1	d__Bacteria;p__Armatimonadota;c__UBA5829;o__UBA5829;f__DTLH01;g__JBDKSP01;s__JBDKSP01 sp039679675	JBDKUN010000013.1_16	5.6e-40	136	144
GB_GCA_039680575.1	d__Bacteria;p__Armatimonadota;c__UBA5829;o__UBA5829;f__DTLH01;g__JBDKSP01;s__JBDKSP01 sp039680575	JBDKSP010000034.1_14	3.7e-40	136	144
GB_GCA_963749155.1	d__Bacteria;p__Armatimonadota;c__Zipacnadia;o__CAVVLO01;f__CAVVLO01;g__CAVVLO01;s__CAVVLO01 sp963749155	CAVVLO010000001.1_85	2.9e-37	136	152
GB_GCA_003170595.1	d__Bacteria;p__Armatimonadota;c__Zipacnadia;o__Zipacnadales;f__FEN-943;g__FEN-943;s__FEN-943 sp003170595	PMZA01000110.1_7	1.3e-30	136	143
GB_GCA_029821745.1	d__Bacteria;p__Armatimonadota;c__Zipacnadia;o__Zipacnadales;f__JABUFB01;g__JALGSS01;s__JALGSS01 sp029821745	JALGSS010000047.1_5	3.7e-34	136	143
GB_GCA_013178155.1	d__Bacteria;p__Armatimonadota;c__Zipacnadia;o__Zipacnadales;f__UBA11051;g__JABLXH01;s__JABLXH01 sp013178155	JABLXH010000061.1_12	1.1e-30	136	135
GB_GCA_021372615.1	d__Bacteria;p__Armatimonadota;c__Zipacnadia;o__Zipacnadales;f__UBA11051;g__JAJFUB01;s__JAJFUB01 sp021372615	JAJFUB010000041.1_51	2.4e-31	136	135
GB_GCA_030615605.1	d__Bacteria;p__Armatimonadota;c__Zipacnadia;o__Zipacnadales;f__Zipacnadaceae;g__JALGTD01;s__JALGTD01 sp030615605	JAUWYY010000006.1_31	7.5e-35	136	139
GB_GCA_021604925.1	d__Bacteria;p__ARS69;c__ARS69;o__ARS69;f__ARS69;g__BQJX01;s__BQJX01 sp021604925	BQJX01000039.1_6	1.2e-35	136	156
GB_GCA_937922705.1	d__Bacteria;p__Atribacterota;c__Atribacteria;o__Atribacterales;f__Caldatribacteriaceae;g__Caldatribacterium;s__Caldatribacterium caloriphilum	CALAIW010000003.1_87	2.9e-29	136	272
RS_GCF_025060675.1	d__Bacteria;p__Atribacterota;c__Atribacteria;o__Atribacterales;f__Caldatribacteriaceae;g__Caldatribacterium;s__Caldatribacterium sp025060675	NZ_JANXBI010000051.1_17	1.6e-26	136	272
GB_GCA_937885075.1	d__Bacteria;p__Auribacterota;c__Erginobacteria;o__Erginobacterales;f__Erginobacteraceae;g__CAKZYZ01;s__CAKZYZ01 sp937885075	CAKZYZ010000333.1_29	4.8e-37	136	156
GB_GCA_964465735.1	d__Bacteria;p__Auribacterota;c__Erginobacteria;o__Erginobacterales;f__Erginobacteraceae;g__Erginobacter;s__Erginobacter sp964465735	CAYXKT010000064.1_2	1.9e-36	136	155
GB_GCA_964587835.1	d__Bacteria;p__Auribacterota;c__Erginobacteria;o__Erginobacterales;f__Erginobacteraceae;g__Erginobacter;s__Erginobacter sp964587835	CAZPMN010000002.1_35	2.9e-32	136	166
GB_GCA_029933535.1	d__Bacteria;p__Auribacterota;c__UBA3054;o__UBA3054;f__B51-G9;g__B51-G9;s__B51-G9 sp029933535	JAOZNZ010000095.1_3	1.6e-34	136	150
GB_GCA_002366995.1	d__Bacteria;p__Auribacterota;c__UBA3054;o__UBA3054;f__UBA3054;g__UBA3054;s__UBA3054 sp002366995	DFCM01000026.1_7	2.4e-29	136	154
GB_GCA_017444325.1	d__Bacteria;p__Auribacterota;c__UBA3054;o__UBA3054;f__UBA3054;g__UBA3054;s__UBA3054 sp017444325	JAFSWV010000058.1_1	5.7e-30	136	154
GB_GCA_017539325.1	d__Bacteria;p__Auribacterota;c__UBA3054;o__UBA3054;f__UBA3054;g__UBA3054;s__UBA3054 sp017539325	JAFYHD010000064.1_22	3.4e-29	136	154
GB_GCA_017557885.1	d__Bacteria;p__Auribacterota;c__UBA3054;o__UBA3054;f__UBA3054;g__UBA3054;s__UBA3054 sp017557885	JAFYXV010000009.1_56	1.4e-26	136	158
GB_GCA_017616555.1	d__Bacteria;p__Auribacterota;c__UBA3054;o__UBA3054;f__UBA3054;g__UBA3054;s__UBA3054 sp017616555	JAFZXZ010000029.1_52	4.6e-30	136	154
GB_GCA_017650925.1	d__Bacteria;p__Auribacterota;c__UBA3054;o__UBA3054;f__UBA3054;g__UBA3054;s__UBA3054 sp017650925	JAGCDY010000120.1_30	4.1e-29	136	154
GB_GCA_023136205.1	d__Bacteria;p__Auribacterota;c__UBA6266;o__UBA6266;f__UBA6266;g__JAGLRQ01;s__JAGLRQ01 sp023136205	JAGLRQ010000002.1_4	8.9e-37	136	154
GB_GCA_965369805.1	d__Bacteria;p__Auribacterota;c__UBA6266;o__UBA6266;f__UBA6266;g__JAGLRQ01;s__JAGLRQ01 sp965369805	CBDURG010000026.1_5	3.9e-37	136	154
GB_GCA_003165355.1	d__Bacteria;p__Babelota;c__Babeliae;o__Babelales;f__Babelaceae;g__BOG-1370;s__BOG-1370 sp003165355	PLTG01000066.1_4	1.3e-38	136	155
GB_GCA_963704655.1	d__Bacteria;p__Babelota;c__Babeliae;o__Babelales;f__Babelaceae;g__BOG-1370;s__BOG-1370 sp963704655	OY969927.1_792	3e-39	136	152
GB_GCA_963722385.1	d__Bacteria;p__Babelota;c__Babeliae;o__Babelales;f__Babelaceae;g__CAVRKK01;s__CAVRKK01 sp963722385	CAVRKK010000002.1_535	8.8e-38	136	157
GB_GCA_964470345.1	d__Bacteria;p__Babelota;c__Babeliae;o__Babelales;f__Babelaceae;g__CAYYBE01;s__CAYYBE01 sp964470345	CAYYBE010000012.1_10	6.4e-35	136	150
GB_GCA_964606885.1	d__Bacteria;p__Babelota;c__Babeliae;o__Babelales;f__CAIQNR01;g__CAZSHB01;s__CAZSHB01 sp964606885	CAZSHB010000002.1_82	2e-33	136	155
GB_GCA_016871815.1	d__Bacteria;p__Babelota;c__Babeliae;o__Babelales;f__GCA-2401785;g__VHBT01;s__VHBT01 sp016871815	VHBT01000004.1_55	1.2e-39	136	152
GB_GCA_013287265.1	d__Bacteria;p__Babelota;c__Babeliae;o__Babelales;f__JABDEC01;g__JABDEC01;s__JABDEC01 sp013287265	JABDEC010000001.1_155	6.7e-44	136	149
GB_GCA_963744715.1	d__Bacteria;p__Babelota;c__Babeliae;o__Babelales;f__JACPOV01;g__CAVUUR01;s__CAVUUR01 sp963744715	CAVUUR010000010.1_19	5.5e-37	136	151
GB_GCA_020050475.1	d__Bacteria;p__Babelota;c__Babeliae;o__Babelales;f__JACPOV01;g__JACPOV01;s__JACPOV01 sp020050475	JAGVKP010000060.1_3	2.3e-41	136	153
GB_GCA_037139275.1	d__Bacteria;p__Babelota;c__Babeliae;o__Babelales;f__JAUPTZ01;g__JAUPTZ01;s__JAUPTZ01 sp037139275	JBAXGS010000067.1_2	3.3e-37	136	156
GB_GCA_050179755.1	d__Bacteria;p__Babelota;c__Babeliae;o__Babelales;f__JBFXEV01;g__JBFXEV01;s__JBFXEV01 sp050179755	JBFXEV010000001.1_310	1.6e-39	136	149
GB_GCA_963716425.1	d__Bacteria;p__Babelota;c__Babeliae;o__Babelales;f__JBFXEV01;g__JBFXEV01;s__JBFXEV01 sp963716425	OY970310.1_963	5.6e-38	136	149
GB_GCA_945861145.1	d__Bacteria;p__Babelota;c__Babeliae;o__Babelales;f__RVW-14;g__CAMATL01;s__CAMATL01 sp945861145	CAMATL010000011.1_2	4.9e-36	136	154
GB_GCA_964493325.1	d__Bacteria;p__Babelota;c__Babeliae;o__Babelales;f__RVW-14;g__CAZBMD01;s__CAZBMD01 sp964493325	CAZBMD010000011.1_49	3.5e-36	136	152
GB_GCA_000992305.1	d__Bacteria;p__Babelota;c__Babeliae;o__Babelales;f__RVW-14;g__GWF2-38-10;s__GWF2-38-10 sp000992305	LBTY01000002.1_69	6.3e-35	136	151
GB_GCA_964495205.1	d__Bacteria;p__Babelota;c__Babeliae;o__Babelales;f__RVW-14;g__GWF2-38-10;s__GWF2-38-10 sp964495205	CAZBUZ010000058.1_6	7.2e-37	136	152
GB_GCA_964518205.1	d__Bacteria;p__Babelota;c__Babeliae;o__Babelales;f__UASB340;g__CAZFDQ01;s__CAZFDQ01 sp964518205	CAZFDQ010000174.1_9	3.3e-37	136	150
GB_GCA_030629005.1	d__Bacteria;p__Babelota;c__Babeliae;o__Babelales;f__UASB340;g__UASB340;s__UASB340 sp030629005	DAOVPV010000002.1_40	1.5e-35	136	150
GB_GCA_964414965.1	d__Bacteria;p__Babelota;c__Babeliae;o__Babelales;f__UBA12409;g__UBA12409;s__UBA12409 sp964414965	CAYPXP010000014.1_7	2.7e-35	136	149
GB_GCA_964415095.1	d__Bacteria;p__Babelota;c__Babeliae;o__Babelales;f__UBA12411;g__CAYPYR01;s__CAYPYR01 sp964415095	CAYPYR010000004.1_19	4.9e-37	136	149
GB_GCA_964529835.1	d__Bacteria;p__Babelota;c__Babeliae;o__Babelales;f__Vermiphilaceae;g__CAZGZQ01;s__CAZGZQ01 sp964529835	CAZGZQ010000002.1_249	1.8e-36	136	152
GB_GCA_030626185.1	d__Bacteria;p__Babelota;c__Babeliae;o__Babelales;f__Vermiphilaceae;g__DAOUPL01;s__DAOUPL01 sp030626185	DAOUPL010000038.1_2	1e-37	136	149
GB_GCA_963713925.1	d__Bacteria;p__Babelota;c__Babeliae;o__Babelales;f__Vermiphilaceae;g__MFD01112-c2;s__MFD01112-c2 sp963713925	OY970212.1_346	2e-37	136	150
GB_GCA_963701645.1	d__Bacteria;p__Babelota;c__Babeliae;o__Babelales;f__Vermiphilaceae;g__MFD04463-c16;s__MFD04463-c16 sp963701645	OY969616.1_1277	7.5e-33	136	156
GB_GCA_041654955.1	d__Bacteria;p__Bacillota_I;c__Bacilli_A;o__Acholeplasmatales;f__Acholeplasmataceae;g__Mariniplasma;s__Mariniplasma sp041654955	JBAZCK010000001.1_75	5.3e-42	136	141
GB_GCA_024650045.1	d__Bacteria;p__Bacillota_I;c__Bacilli_A;o__Acholeplasmatales;f__Acholeplasmataceae;g__Peloplasma;s__Peloplasma sp024650045	JANKMU010000011.1_30	3.4e-41	136	139
GB_GCA_034005105.1	d__Bacteria;p__Bacillota_I;c__Bacilli_A;o__Acholeplasmatales;f__Acholeplasmataceae;g__Peloplasma;s__Peloplasma sp034005105	JAVEVJ010000008.1_11	4.4e-44	136	141
GB_GCA_964368345.1	d__Bacteria;p__Bacillota_I;c__Bacilli_A;o__Acholeplasmatales;f__Acholeplasmataceae;g__Peloplasma;s__Peloplasma sp964368345	CAYJBI010000006.1_5	1.3e-43	136	141
GB_GCA_964553755.1	d__Bacteria;p__Bacillota_I;c__Bacilli_A;o__Acholeplasmatales;f__Acholeplasmataceae;g__Peloplasma;s__Peloplasma sp964553755	CAZKLM010000013.1_29	4.9e-40	136	138
RS_GCF_018024475.1	d__Bacteria;p__Bacillota_I;c__Bacilli_A;o__Acholeplasmatales;f__Acholeplasmataceae;g__Phytoplasma;s__Phytoplasma luffae	NZ_CP054393.1_104	5.9e-32	136	161
RS_GCF_005774685.2	d__Bacteria;p__Bacillota_I;c__Bacilli_A;o__Acholeplasmatales;f__Acholeplasmataceae;g__Phytoplasma;s__Phytoplasma sp005774685	NZ_VBRA02000002.1_7	2.8e-33	136	138
GB_GCA_018400755.1	d__Bacteria;p__Bacillota_I;c__Bacilli_A;o__Acholeplasmatales;f__Acholeplasmataceae;g__RECG01;s__RECG01 sp018400755	JAGYLU010000004.1_24	5.4e-43	136	141
GB_GCA_038117465.1	d__Bacteria;p__Bacillota_I;c__Bacilli_A;o__Acholeplasmatales;f__Acholeplasmataceae;g__UBA8290;s__UBA8290 sp038117465	JAYOFY010000063.1_4	4.4e-40	136	141
GB_GCA_017542485.1	d__Bacteria;p__Bacillota_I;c__Bacilli_A;o__Acholeplasmatales;f__Anaeroplasmataceae;g__Anaeroplasma;s__Anaeroplasma sp017542485	JAFXXC010000032.1_6	6e-44	136	142
GB_GCA_905236965.1	d__Bacteria;p__Bacillota_I;c__Bacilli_A;o__Acholeplasmatales;f__Anaeroplasmataceae;g__Anaeroplasma;s__Anaeroplasma sp905236965	CAJOQR010000062.1_5	1.5e-43	136	142
GB_GCA_900547045.1	d__Bacteria;p__Bacillota_I;c__Bacilli_A;o__Acholeplasmatales;f__Anaeroplasmataceae;g__CAG-307;s__CAG-307 sp900547045	URFB01000022.1_6	2.9e-45	136	145
GB_GCA_964524125.1	d__Bacteria;p__Bacillota_I;c__Bacilli_A;o__Acholeplasmatales;f__Anaeroplasmataceae;g__CAG-307;s__CAG-307 sp964524125	CAZGBY010000059.1_3	2e-45	136	145
GB_GCA_910584005.1	d__Bacteria;p__Bacillota_I;c__Bacilli_A;o__Acholeplasmatales;f__Anaeroplasmataceae;g__Pelethenecus;s__Pelethenecus sp910584005	CAJTXR010000001.1_90	1.7e-42	136	145
GB_GCA_947177025.1	d__Bacteria;p__Bacillota_I;c__Bacilli_A;o__Acholeplasmatales;f__Anaeroplasmataceae;g__Pelethenecus;s__Pelethenecus sp947177025	CAMWSQ010000003.1_34	1.2e-43	136	143
GB_GCA_947629825.1	d__Bacteria;p__Bacillota_I;c__Bacilli_A;o__Acholeplasmatales;f__Anaeroplasmataceae;g__Pelethenecus;s__Pelethenecus sp947629825	CANRFF010000001.1_27	6.6e-43	136	142
GB_GCA_949840955.1	d__Bacteria;p__Bacillota_I;c__Bacilli_A;o__Acholeplasmatales;f__Anaeroplasmataceae;g__Pelethenecus;s__Pelethenecus sp949840955	CATKXV010000001.1_327	1.6e-42	136	142
GB_GCA_050949105.1	d__Bacteria;p__Bacillota_I;c__Bacilli_A;o__Acholeplasmatales;f__UBA5453;g__DUQU01;s__DUQU01 sp050949105	JBMNFC010000007.1_42	1.6e-44	136	137
RS_GCF_000967915.1	d__Bacteria;p__Bacillota_I;c__Bacilli_A;o__Acholeplasmatales;f__UBA5453;g__Paracholeplasma;s__Paracholeplasma brassicae	NC_022549.1_711	3.1e-42	136	141
GB_GCA_023436805.1	d__Bacteria;p__Bacillota_I;c__Bacilli_A;o__Acholeplasmatales;f__UBA5453;g__Paracholeplasma;s__Paracholeplasma sp023436805	JAEZHT010000031.1_6	1.1e-42	136	139
GB_GCA_036677365.1	d__Bacteria;p__Bacillota_I;c__Bacilli_A;o__Acholeplasmatales;f__UBA5453;g__Paracholeplasma;s__Paracholeplasma sp036677365	JAVBWN010000022.1_13	5e-42	136	139
GB_GCA_019117525.1	d__Bacteria;p__Bacillota_I;c__Bacilli_A;o__Erysipelotrichales;f__Coprobacillaceae;g__Allocoprobacillus;s__Allocoprobacillus merdigallinarum	DWZO01000067.1_51	1.1e-48	136	154
RS_GCF_000340375.1	d__Bacteria;p__Bacillota_I;c__Bacilli_A;o__Erysipelotrichales;f__Coprobacillaceae;g__Eggerthia;s__Eggerthia catenaformis	NZ_KB446648.1_230	3.2e-47	136	154
GB_GCA_900317015.1	d__Bacteria;p__Bacillota_I;c__Bacilli_A;o__Erysipelotrichales;f__Coprobacillaceae;g__Intestinibaculum;s__Intestinibaculum sp900317015	ONFH01000112.1_3	1.6e-49	136	153
GB_GCA_963675515.1	d__Bacteria;p__Bacillota_I;c__Bacilli_A;o__Erysipelotrichales;f__Coprobacillaceae;g__JAQVDW01;s__JAQVDW01 sp963675515	OY776328.1_1802	2.8e-46	136	153
GB_GCA_045614925.1	d__Bacteria;p__Bacillota_I;c__Bacilli_A;o__Erysipelotrichales;f__Coprobacillaceae;g__JAZLDV01;s__JAZLDV01 sp045614925	JAZLDV010000017.1_11	6.6e-49	136	154
GB_GCA_900538465.1	d__Bacteria;p__Bacillota_I;c__Bacilli_A;o__Erysipelotrichales;f__Coprobacillaceae;g__Longibaculum;s__Longibaculum sp900538465	UPXV01000007.1_35	3.5e-49	136	154
GB_GCA_036308445.1	d__Bacteria;p__Bacillota_I;c__Bacilli_A;o__Erysipelotrichales;f__Coprobacillaceae;g__MGBC113645;s__MGBC113645 sp036308445	JAXJVS010000057.1_4	1e-47	136	154
GB_GCA_910586805.1	d__Bacteria;p__Bacillota_I;c__Bacilli_A;o__Erysipelotrichales;f__Coprobacillaceae;g__MGBC140090;s__MGBC140090 sp910586805	CAJUJC010000005.1_22	2.9e-47	136	154
GB_GCA_910588075.1	d__Bacteria;p__Bacillota_I;c__Bacilli_A;o__Erysipelotrichales;f__Coprobacillaceae;g__MGBC163490;s__MGBC163490 sp910588075	CAJUOS010000010.1_16	4.2e-48	136	153
GB_GCA_002359025.1	d__Bacteria;p__Bacillota_I;c__Bacilli_A;o__Erysipelotrichales;f__Coprobacillaceae;g__UBA3379;s__UBA3379 sp002359025	DEPZ01000033.1_27	6e-48	136	153
RS_GCF_000154285.1	d__Bacteria;p__Bacillota_I;c__Bacilli_A;o__Erysipelotrichales;f__Erysipelotrichaceae;g__Amedibacillus;s__Amedibacillus dolichus	NZ_DS483475.1_38	4e-43	136	156
GB_GCA_964386325.1	d__Bacteria;p__Bacillota_I;c__Bacilli_A;o__Erysipelotrichales;f__Erysipelotrichaceae;g__Anaerorhabdus;s__Anaerorhabdus sp964386325	CAYLQY010000002.1_4	1.1e-44	136	153
GB_GCA_017404505.1	d__Bacteria;p__Bacillota_I;c__Bacilli_A;o__Erysipelotrichales;f__Erysipelotrichaceae;g__Bulleidia;s__Bulleidia sp017404505	JAFRCE010000003.1_123	4.7e-45	136	174
GB_GCA_903789495.1	d__Bacteria;p__Bacillota_I;c__Bacilli_A;o__Erysipelotrichales;f__Erysipelotrichaceae;g__Bulleidia;s__Bulleidia sp903789495	CAIFEQ010000008.1_29	1.1e-45	136	152
GB_GCA_034088345.1	d__Bacteria;p__Bacillota_I;c__Bacilli_A;o__Erysipelotrichales;f__Erysipelotrichaceae;g__Bulleidia;s__Bulleidia sp905194705	JAXDWO010000088.1_7	2.1e-45	136	150
GB_GCA_927911475.1	d__Bacteria;p__Bacillota_I;c__Bacilli_A;o__Erysipelotrichales;f__Erysipelotrichaceae;g__Bulleidia;s__Bulleidia sp927911475	CAKMPP010000118.1_2	1.1e-42	136	153
RS_GCF_963550625.1	d__Bacteria;p__Bacillota_I;c__Bacilli_A;o__Erysipelotrichales;f__Erysipelotrichaceae;g__Bulleidia;s__Bulleidia sp963550625	NZ_CAUVCV010000002.1_149	9.4e-43	136	153
GB_GCA_963557245.1	d__Bacteria;p__Bacillota_I;c__Bacilli_A;o__Erysipelotrichales;f__Erysipelotrichaceae;g__Bulleidia;s__Bulleidia sp963557245	CAUWDF010000066.1_1	3.3e-44	136	151
GB_GCA_963605225.1	d__Bacteria;p__Bacillota_I;c__Bacilli_A;o__Erysipelotrichales;f__Erysipelotrichaceae;g__Bulleidia;s__Bulleidia sp963605225	CAVCUC010000052.1_13	1.5e-45	136	150
GB_GCA_964369385.1	d__Bacteria;p__Bacillota_I;c__Bacilli_A;o__Erysipelotrichales;f__Erysipelotrichaceae;g__CALVGQ01;s__CALVGQ01 sp964369385	CAYJEY010000006.1_53	8.5e-42	136	150
GB_GCA_037892765.1	d__Bacteria;p__Bacillota_I;c__Bacilli_A;o__Erysipelotrichales;f__Erysipelotrichaceae;g__Clostridium_AQ;s__Clostridium_AQ sp900552125	JBBKBW010000002.1_95	4.1e-43	136	156
GB_GCA_963593105.1	d__Bacteria;p__Bacillota_I;c__Bacilli_A;o__Erysipelotrichales;f__Erysipelotrichaceae;g__Colivicinus;s__Colivicinus sp963593105	CAVBAX010000017.1_4	1.2e-43	136	148
GB_GCA_963601025.1	d__Bacteria;p__Bacillota_I;c__Bacilli_A;o__Erysipelotrichales;f__Erysipelotrichaceae;g__Colivicinus;s__Colivicinus sp963601025	CAVCDR010000074.1_12	2.7e-45	136	150
GB_GCA_963607765.1	d__Bacteria;p__Bacillota_I;c__Bacilli_A;o__Erysipelotrichales;f__Erysipelotrichaceae;g__Colivicinus;s__Colivicinus sp963607765	CAVDDT010000003.1_75	9.2e-45	136	148
RS_GCF_014337235.1	d__Bacteria;p__Bacillota_I;c__Bacilli_A;o__Erysipelotrichales;f__Erysipelotrichaceae;g__Hoskinsella;s__Hoskinsella hominis	NZ_CP060636.1_3419	1.8e-45	136	156
RS_GCF_045223415.1	d__Bacteria;p__Bacillota_I;c__Bacilli_A;o__Erysipelotrichales;f__Erysipelotrichaceae;g__Hoskinsella;s__Hoskinsella mucinilytica	NZ_JBEQZJ010000004.1_50	2.3e-44	136	156
GB_GCA_020024765.1	d__Bacteria;p__Bacillota_I;c__Bacilli_A;o__Erysipelotrichales;f__Erysipelotrichaceae;g__JAHHTG01;s__JAHHTG01 sp020024765	JAHHTG010000046.1_4	1.6e-43	136	151
GB_GCA_028686295.1	d__Bacteria;p__Bacillota_I;c__Bacilli_A;o__Erysipelotrichales;f__Erysipelotrichaceae;g__JAQUCI01;s__JAQUCI01 sp028686295	JAQUCI010000006.1_24	2e-42	136	151
GB_GCA_036639195.1	d__Bacteria;p__Bacillota_I;c__Bacilli_A;o__Erysipelotrichales;f__Erysipelotrichaceae;g__JAVWJF01;s__JAVWJF01 sp036639195	JAVWJF010000090.1_9	2.5e-44	136	156
GB_GCA_023388535.1	d__Bacteria;p__Bacillota_I;c__Bacilli_A;o__Erysipelotrichales;f__Erysipelotrichaceae;g__JBNRMW01;s__JBNRMW01 sp023388535	JAEWFZ010000014.1_3	9.1e-41	136	141
RS_GCF_900155395.1	d__Bacteria;p__Bacillota_I;c__Bacilli_A;o__Erysipelotrichales;f__Erysipelotrichaceae;g__Merdibacter;s__Merdibacter massiliensis	NZ_LT699725.1_146	4.4e-46	136	190
GB_GCA_019119715.1	d__Bacteria;p__Bacillota_I;c__Bacilli_A;o__Erysipelotrichales;f__Erysipelotrichaceae;g__Merdibacter;s__Merdibacter merdavium	DWWM01000001.1_21	9.1e-46	136	157
GB_GCA_902803495.1	d__Bacteria;p__Bacillota_I;c__Bacilli_A;o__Erysipelotrichales;f__Erysipelotrichaceae;g__RUG14871;s__RUG14871 sp902803495	CADCPY010000137.1_20	2.3e-45	136	157
GB_GCA_030604855.1	d__Bacteria;p__Bacillota_I;c__Bacilli_A;o__Erysipelotrichales;f__Erysipelotrichaceae;g__UBA2212;s__UBA2212 sp030604855	JAUVVC010000002.1_208	2.8e-42	136	152
GB_GCA_942492995.1	d__Bacteria;p__Bacillota_I;c__Bacilli_A;o__Erysipelotrichales;f__Erysipelotrichaceae;g__UBA2212;s__UBA2212 sp942492995	OW818653.1_669	1.7e-42	136	152
GB_GCA_003510215.1	d__Bacteria;p__Bacillota_I;c__Bacilli_A;o__Erysipelotrichales;f__Erysipelotrichaceae;g__UBA2227;s__UBA2227 sp003510215	DOKQ01000093.1_2	7.9e-40	136	157
GB_GCA_937862575.1	d__Bacteria;p__Bacillota_I;c__Bacilli_A;o__Izemoplasmatales;f__Hujiaoplasmataceae;g__4572-104;s__4572-104 sp937862575	CALMFM010000219.1_5	1.8e-39	136	143
GB_GCA_964622615.1	d__Bacteria;p__Bacillota_I;c__Bacilli_A;o__Izemoplasmatales;f__Hujiaoplasmataceae;g__4572-104;s__4572-104 sp964622615	CAZUQS010000025.1_7	6.4e-40	136	143
GB_GCA_050949045.1	d__Bacteria;p__Bacillota_I;c__Bacilli_A;o__Izemoplasmatales;f__Hujiaoplasmataceae;g__JAAYZB01;s__JAAYZB01 sp050949045	JBMNEZ010000001.1_372	2.5e-41	136	144
GB_GCA_002419445.1	d__Bacteria;p__Bacillota_I;c__Bacilli_A;o__Izemoplasmatales;f__Hujiaoplasmataceae;g__UBA2289;s__UBA2289 sp002419445	DIGC01000073.1_3	2e-40	136	144
GB_GCA_041677365.1	d__Bacteria;p__Bacillota_I;c__Bacilli_A;o__Izemoplasmatales;f__Hujiaoplasmataceae;g__UBA2289;s__UBA2289 sp041677365	JBAYQC010000022.1_7	7.5e-41	136	145
GB_GCA_002839155.1	d__Bacteria;p__Bacillota_I;c__Bacilli_A;o__Izemoplasmatales;f__Hujiaoplasmataceae;g__UBA5603;s__UBA5603 sp002839155	PGXM01000023.1_10	6.6e-41	136	144
GB_GCA_964367605.1	d__Bacteria;p__Bacillota_I;c__Bacilli_A;o__Izemoplasmatales;f__Hujiaoplasmataceae;g__UBA5603;s__UBA5603 sp964367605	CAYIYY010000203.1_3	3.5e-41	136	144
GB_GCA_964386055.1	d__Bacteria;p__Bacillota_I;c__Bacilli_A;o__Izemoplasmatales;f__Izemoplasmataceae;g__B1SED10-225;s__B1SED10-225 sp964386055	CAYLQZ010000002.1_67	5.6e-42	136	141
GB_GCA_964501415.1	d__Bacteria;p__Bacillota_I;c__Bacilli_A;o__Izemoplasmatales;f__Izemoplasmataceae;g__B1SED10-225;s__B1SED10-225 sp964501415	CAZCSL010000014.1_16	3.1e-41	136	139
GB_GCA_007116245.1	d__Bacteria;p__Bacillota_I;c__Bacilli_A;o__Izemoplasmatales;f__Izemoplasmataceae;g__CSBR16-104;s__CSBR16-104 sp007116245	SKIW01000124.1_2	5.5e-41	136	138
GB_GCA_007117835.1	d__Bacteria;p__Bacillota_I;c__Bacilli_A;o__Izemoplasmatales;f__Izemoplasmataceae;g__CSBR16-107;s__CSBR16-107 sp007117835	SKFU01000051.1_18	1.7e-41	136	138
GB_GCA_964435595.1	d__Bacteria;p__Bacillota_I;c__Bacilli_A;o__Izemoplasmatales;f__Izemoplasmataceae;g__Izemoplasma;s__Izemoplasma sp964435595	CAYSZV010000005.1_19	1.7e-42	136	139
GB_GCA_021736205.1	d__Bacteria;p__Bacillota_I;c__Bacilli_A;o__Izemoplasmatales;f__Izemoplasmataceae;g__JAIPGF01;s__JAIPGF01 sp021736205	JAIPGF010000001.1_121	1.8e-37	136	143
GB_GCA_030265585.1	d__Bacteria;p__Bacillota_I;c__Bacilli_A;o__JAJDGJ01;f__JAJDGJ01;g__JAJDGJ01;s__JAJDGJ01 sp030265585	JAJDGJ010000005.1_20	7.5e-44	136	144
GB_GCA_964442245.1	d__Bacteria;p__Bacillota_I;c__Bacilli_A;o__MAG-NZ;f__MAG-NZ;g__M30B81;s__M30B81 sp964442245	CAYTXT010000002.1_72	4.2e-35	136	138
GB_GCA_003539625.1	d__Bacteria;p__Bacillota_I;c__Bacilli_A;o__ML615J-28;f__CAG-313;g__CAG-313;s__CAG-313 sp003539625	DPOU01000029.1_36	1.7e-45	136	150
GB_GCA_023665755.1	d__Bacteria;p__Bacillota_I;c__Bacilli_A;o__ML615J-28;f__CAG-313;g__CAG-313;s__CAG-313 sp023665755	JAMPDF010000001.1_242	4.1e-44	136	150
GB_GCA_023667245.1	d__Bacteria;p__Bacillota_I;c__Bacilli_A;o__ML615J-28;f__CAG-313;g__CAG-313;s__CAG-313 sp023667245	JAMPAL010000014.1_24	6.8e-44	136	150
GB_GCA_002315915.1	d__Bacteria;p__Bacillota_I;c__Bacilli_A;o__ML615J-28;f__CAG-313;g__UBA1737;s__UBA1737 sp002315915	DCIB01000001.1_19	2e-43	136	150
GB_GCA_934096585.1	d__Bacteria;p__Bacillota_I;c__Bacilli_A;o__ML615J-28;f__CAG-698;g__CAKOMG01;s__CAKOMG01 sp934096585	CAKOMG010000003.1_21	4.9e-39	136	281
GB_GCA_012840905.1	d__Bacteria;p__Bacillota_I;c__Bacilli_A;o__ML615J-28;f__CAG-698;g__DUVT01;s__DUVT01 sp012840905	DUVT01000266.1_2	9.9e-44	136	142
GB_GCA_009787345.1	d__Bacteria;p__Bacillota_I;c__Bacilli_A;o__MOL361;f__Turicibacteraceae;g__WRGF01;s__WRGF01 sp009787345	WRGF01000218.1_20	3.1e-46	136	158
GB_GCA_001179805.1	d__Bacteria;p__Bacillota_I;c__Bacilli_A;o__Mycoplasmatales;f__Hepatoplasmataceae;g__Hepatoplasma;s__Hepatoplasma crinochetorum_A	CWGI01000001.1_89	1.2e-36	136	154
GB_GCA_027925325.1	d__Bacteria;p__Bacillota_I;c__Bacilli_A;o__Mycoplasmatales;f__Hepatoplasmataceae;g__Hepatoplasma;s__Hepatoplasma scabrum	AP027133.1_312	1.7e-36	136	156
GB_GCA_001641225.1	d__Bacteria;p__Bacillota_I;c__Bacilli_A;o__Mycoplasmatales;f__Hepatoplasmataceae;g__Tyloplasma;s__Tyloplasma sp001641225	LSMY01000002.1_126	5.1e-36	136	156
RS_GCF_029854295.1	d__Bacteria;p__Bacillota_I;c__Bacilli_A;o__Mycoplasmatales;f__Metamycoplasmataceae;g__Mesomycoplasma_A;s__Mesomycoplasma_A lagogenitalium	NZ_CP122979.1_358	4.6e-40	136	154
RS_GCF_000524555.1	d__Bacteria;p__Bacillota_I;c__Bacilli_A;o__Mycoplasmatales;f__Metamycoplasmataceae;g__Mesomycoplasma;s__Mesomycoplasma bovoculi	NZ_CP007154.1_447	5.3e-33	136	152
RS_GCF_000026765.1	d__Bacteria;p__Bacillota_I;c__Bacilli_A;o__Mycoplasmatales;f__Metamycoplasmataceae;g__Mesomycoplasma;s__Mesomycoplasma conjunctivae	NC_012806.1_259	3.4e-34	136	151
RS_GCF_000702805.1	d__Bacteria;p__Bacillota_I;c__Bacilli_A;o__Mycoplasmatales;f__Metamycoplasmataceae;g__Metamycoplasma;s__Metamycoplasma anseris	NZ_JNJX01000001.1_111	4.8e-39	136	151
RS_GCF_900660445.2	d__Bacteria;p__Bacillota_I;c__Bacilli_A;o__Mycoplasmatales;f__Metamycoplasmataceae;g__Metamycoplasma;s__Metamycoplasma salivarium	NZ_LR214938.2_345	2.9e-40	136	152
GB_GCA_052378275.1	d__Bacteria;p__Bacillota_I;c__Bacilli_A;o__Mycoplasmatales;f__Metamycoplasmataceae;g__Metamycoplasma;s__Metamycoplasma sp052378275	CP198998.1_504	1.7e-35	136	151
RS_GCF_000063605.1	d__Bacteria;p__Bacillota_I;c__Bacilli_A;o__Mycoplasmatales;f__Metamycoplasmataceae;g__Mycoplasmopsis;s__Mycoplasmopsis agalactiae	NC_009497.1_123	6.8e-39	136	153
RS_GCF_000266865.1	d__Bacteria;p__Bacillota_I;c__Bacilli_A;o__Mycoplasmatales;f__Metamycoplasmataceae;g__Mycoplasmopsis;s__Mycoplasmopsis agalactiae_A	NZ_AJPR01000011.1_154	3.3e-38	136	153
RS_GCF_000089865.1	d__Bacteria;p__Bacillota_I;c__Bacilli_A;o__Mycoplasmatales;f__Metamycoplasmataceae;g__Mycoplasmopsis;s__Mycoplasmopsis agalactiae_B	NC_013948.1_116	2e-38	136	153
RS_GCF_000733865.1	d__Bacteria;p__Bacillota_I;c__Bacilli_A;o__Mycoplasmatales;f__Metamycoplasmataceae;g__Mycoplasmopsis;s__Mycoplasmopsis buteonis	NZ_JPOK01000009.1_49	1e-38	136	159
RS_GCF_049942695.1	d__Bacteria;p__Bacillota_I;c__Bacilli_A;o__Mycoplasmatales;f__Metamycoplasmataceae;g__Mycoplasmopsis;s__Mycoplasmopsis hafezii	NZ_CP187940.1_294	2.5e-39	136	159
RS_GCF_000701805.1	d__Bacteria;p__Bacillota_I;c__Bacilli_A;o__Mycoplasmatales;f__Metamycoplasmataceae;g__Mycoplasmopsis;s__Mycoplasmopsis iners	NZ_JNJW01000002.1_84	1e-42	136	153
RS_GCF_030718845.1	d__Bacteria;p__Bacillota_I;c__Bacilli_A;o__Mycoplasmatales;f__Metamycoplasmataceae;g__Mycoplasmopsis;s__Mycoplasmopsis seminis	NZ_CP132191.1_196	1.7e-39	136	164
RS_GCF_009792315.1	d__Bacteria;p__Bacillota_I;c__Bacilli_A;o__Mycoplasmatales;f__Metamycoplasmataceae;g__Mycoplasmopsis;s__Mycoplasmopsis sp009792315	NZ_CP045542.1_565	3.2e-37	136	156
GB_GCA_014803855.1	d__Bacteria;p__Bacillota_I;c__Bacilli_A;o__Mycoplasmatales;f__Metamycoplasmataceae;g__UBA710;s__UBA710 sp014803855	JAAVAX010000006.1_60	8.1e-36	136	151
RS_GCF_046105015.1	d__Bacteria;p__Bacillota_I;c__Bacilli_A;o__Mycoplasmatales;f__Metamycoplasmataceae;g__UBA710;s__UBA710 sp046105015	NZ_CP146987.1_27	3.1e-34	136	152
RS_GCF_002441935.1	d__Bacteria;p__Bacillota_I;c__Bacilli_A;o__Mycoplasmatales;f__Mycoplasmataceae;g__Edwardiiplasma;s__Edwardiiplasma lactucae	NZ_CP023668.1_214	4.2e-37	136	164
RS_GCF_964019625.1	d__Bacteria;p__Bacillota_I;c__Bacilli_A;o__Mycoplasmatales;f__Mycoplasmataceae;g__Spiroplasma_A;s__Spiroplasma_A sp964019625	NZ_OZ026458.1_641	1.7e-38	136	158
RS_GCF_000439435.1	d__Bacteria;p__Bacillota_I;c__Bacilli_A;o__Mycoplasmatales;f__Mycoplasmataceae;g__Spiroplasma_A;s__Spiroplasma_A taiwanense	NC_021846.1_830	3.1e-35	136	159
RS_GCF_964030635.1	d__Bacteria;p__Bacillota_I;c__Bacilli_A;o__Mycoplasmatales;f__Mycoplasmataceae;g__Spiroplasma;s__Spiroplasma sp964030635	NZ_OZ034909.1_1328	1.6e-42	136	153
GB_GCA_051653965.1	d__Bacteria;p__Bacillota_I;c__Bacilli_A;o__Mycoplasmatales;f__Mycoplasmoidaceae;g__CAMREV01;s__CAMREV01 sp051653965	JBOFXG010000007.1_73	2.5e-35	136	143
GB_GCA_902766725.1	d__Bacteria;p__Bacillota_I;c__Bacilli_A;o__Mycoplasmatales;f__Mycoplasmoidaceae;g__Hennigella;s__Hennigella sp902766725	CACXEQ010000021.1_3	5.7e-35	136	160
GB_GCA_031284865.1	d__Bacteria;p__Bacillota_I;c__Bacilli_A;o__Mycoplasmatales;f__Mycoplasmoidaceae;g__Malacoplasma_A;s__Malacoplasma_A sp031284865	JAITXG010000037.1_18	2.2e-36	136	148
GB_GCA_947589535.1	d__Bacteria;p__Bacillota_I;c__Bacilli_A;o__RF39;f__UBA660;g__Aphodocola;s__Aphodocola sp947589535	CANQAS010000013.1_25	2.2e-45	136	151
GB_GCA_944327405.1	d__Bacteria;p__Bacillota_I;c__Bacilli_A;o__RF39;f__UBA660;g__Caccenecus;s__Caccenecus sp944327405	CALVHK010000036.1_5	8.5e-46	136	149
GB_GCA_944358115.1	d__Bacteria;p__Bacillota_I;c__Bacilli_A;o__RF39;f__UBA660;g__Caccenecus;s__Caccenecus sp944358115	CALVQH010000009.1_15	2.4e-47	136	149
GB_GCA_944358125.1	d__Bacteria;p__Bacillota_I;c__Bacilli_A;o__RF39;f__UBA660;g__Caccenecus;s__Caccenecus sp944358125	CALVQM010000032.1_5	1.6e-45	136	149
GB_GCA_946500895.1	d__Bacteria;p__Bacillota_I;c__Bacilli_A;o__RF39;f__UBA660;g__Caccenecus;s__Caccenecus sp946500895	CAMMXG010000007.1_5	2.6e-47	136	149
GB_GCA_947589695.1	d__Bacteria;p__Bacillota_I;c__Bacilli_A;o__RF39;f__UBA660;g__Caccenecus;s__Caccenecus sp947589695	CANQBY010000048.1_8	1.2e-45	136	148
GB_GCA_947623735.1	d__Bacteria;p__Bacillota_I;c__Bacilli_A;o__RF39;f__UBA660;g__Caccenecus;s__Caccenecus sp947623735	CANQHE010000042.1_10	4e-47	136	148
GB_GCA_947623755.1	d__Bacteria;p__Bacillota_I;c__Bacilli_A;o__RF39;f__UBA660;g__Caccenecus;s__Caccenecus sp947623755	CANQHB010000004.1_16	2.3e-46	136	149
GB_GCA_964393945.1	d__Bacteria;p__Bacillota_I;c__Bacilli_A;o__RF39;f__UBA660;g__Caccenecus;s__Caccenecus sp964393945	CAYMVR010000001.1_30	2.8e-48	136	148
GB_GCA_963645165.1	d__Bacteria;p__Bacillota_I;c__Bacilli_A;o__RF39;f__UBA660;g__CAG-533;s__CAG-533 sp963645165	CAVIQT010000055.1_8	8e-41	136	150
GB_GCA_910577075.1	d__Bacteria;p__Bacillota_I;c__Bacilli_A;o__RF39;f__UBA660;g__CAG-582;s__CAG-582 sp910577075	CAJTKV010000018.1_29	1.4e-42	136	148
GB_GCA_947176475.1	d__Bacteria;p__Bacillota_I;c__Bacilli_A;o__RF39;f__UBA660;g__CAG-582;s__CAG-582 sp947176475	CAMWQX010000145.1_3	2.5e-43	136	148
GB_GCA_964458035.1	d__Bacteria;p__Bacillota_I;c__Bacilli_A;o__RF39;f__UBA660;g__CAG-582;s__CAG-582 sp964458035	CAYWFZ010000001.1_58	4e-43	136	148
GB_GCA_964487215.1	d__Bacteria;p__Bacillota_I;c__Bacilli_A;o__RF39;f__UBA660;g__CAG-611;s__CAG-611 sp964487215	CAZAPU010000006.1_16	1.8e-43	136	146
GB_GCA_964369155.1	d__Bacteria;p__Bacillota_I;c__Bacilli_A;o__RF39;f__UBA660;g__CAKOSP01;s__CAKOSP01 sp964369155	CAYJEI010000001.1_38	2.7e-45	136	148
GB_GCA_963535465.1	d__Bacteria;p__Bacillota_I;c__Bacilli_A;o__RF39;f__UBA660;g__CAUSWF01;s__CAUSWF01 sp963535465	CAUSWF010000007.1_41	1.3e-41	136	150
GB_GCA_964438315.1	d__Bacteria;p__Bacillota_I;c__Bacilli_A;o__RF39;f__UBA660;g__HGM10857;s__HGM10857 sp964438315	CAYTKH010000011.1_13	3.6e-47	136	145
GB_GCA_964609995.1	d__Bacteria;p__Bacillota_I;c__Bacilli_A;o__RF39;f__UBA660;g__JAAYGD01;s__JAAYGD01 sp964609995	CAZSTI010000011.1_16	4.6e-47	136	147
GB_GCA_910583945.1	d__Bacteria;p__Bacillota_I;c__Bacilli_A;o__RF39;f__UBA660;g__MGBC108787;s__MGBC108787 sp910583945	CAJTYF010000005.1_52	1.5e-46	136	148
GB_GCA_947589195.1	d__Bacteria;p__Bacillota_I;c__Bacilli_A;o__RF39;f__UBA660;g__MGBC108787;s__MGBC108787 sp947589195	CANPZX010000001.1_53	6.6e-45	136	145
GB_GCA_948479395.1	d__Bacteria;p__Bacillota_I;c__Bacilli_A;o__RF39;f__UBA660;g__MGBC108787;s__MGBC108787 sp948479395	CAOLUI010000020.1_5	1.2e-45	136	147
GB_GCA_000437355.1	d__Bacteria;p__Bacillota_I;c__Bacilli_A;o__RF39;f__UBA660;g__Onthocola_B;s__Onthocola_B sp000437355	FR899749.1_23	3.2e-42	136	150
GB_GCA_944363795.1	d__Bacteria;p__Bacillota_I;c__Bacilli_A;o__RF39;f__UBA660;g__Onthocola_B;s__Onthocola_B sp944363795	CALVVG010000023.1_4	4.5e-41	136	150
GB_GCA_944363815.1	d__Bacteria;p__Bacillota_I;c__Bacilli_A;o__RF39;f__UBA660;g__Onthocola_B;s__Onthocola_B sp944363815	CALVVI010000006.1_26	9.2e-40	136	150
GB_GCA_944371315.1	d__Bacteria;p__Bacillota_I;c__Bacilli_A;o__RF39;f__UBA660;g__Onthocola_B;s__Onthocola_B sp944371315	CALVXN010000013.1_22	3.1e-40	136	150
GB_GCA_944372215.1	d__Bacteria;p__Bacillota_I;c__Bacilli_A;o__RF39;f__UBA660;g__Onthocola_B;s__Onthocola_B sp944372215	CALVYL010000002.1_53	4.2e-40	136	155
GB_GCA_017612805.1	d__Bacteria;p__Bacillota_I;c__Bacilli_A;o__RF39;f__UBA660;g__RGIG8386;s__RGIG8386 sp017612805	JAGAFD010000003.1_62	2.4e-47	136	148
GB_GCA_934162265.1	d__Bacteria;p__Bacillota_I;c__Bacilli_A;o__RF39;f__UBA660;g__RUG11198;s__RUG11198 sp934162265	CAKPHZ010000002.1_35	1.1e-45	136	147
GB_GCA_902795215.1	d__Bacteria;p__Bacillota_I;c__Bacilli_A;o__RF39;f__UBA660;g__RUG11867;s__RUG11867 sp902795215	CADBKG010000032.1_8	1.4e-44	136	153
GB_GCA_964407175.1	d__Bacteria;p__Bacillota_I;c__Bacilli_A;o__RF39;f__UBA660;g__RUG11867;s__RUG11867 sp964407175	CAYOUK010000092.1_4	8.1e-43	136	148
GB_GCA_964472425.1	d__Bacteria;p__Bacillota_I;c__Bacilli_A;o__RF39;f__UBA660;g__RUG11867;s__RUG11867 sp964472425	CAYYLF010000042.1_15	1.5e-44	136	147
GB_GCA_017548925.1	d__Bacteria;p__Bacillota_I;c__Bacilli_A;o__RF39;f__UBA660;g__RUG13160;s__RUG13160 sp017548925	JAFYYX010000001.1_563	3.2e-45	136	147
GB_GCA_017617435.1	d__Bacteria;p__Bacillota_I;c__Bacilli_A;o__RF39;f__UBA660;g__RUG13160;s__RUG13160 sp017617435	JAFZWF010000013.1_16	2.2e-45	136	147
GB_GCA_024698845.1	d__Bacteria;p__Bacillota_I;c__Bacilli_A;o__RF39;f__UBA660;g__RUG13160;s__RUG13160 sp024698845	JAILQR010000014.1_3	8.9e-46	136	147
GB_GCA_902786275.1	d__Bacteria;p__Bacillota_I;c__Bacilli_A;o__RF39;f__UBA660;g__RUG13160;s__RUG13160 sp902786275	CADACC010000008.1_19	2.2e-44	136	147
GB_GCA_947626125.1	d__Bacteria;p__Bacillota_I;c__Bacilli_A;o__RF39;f__UBA660;g__SIG200;s__SIG200 sp947626125	CANQRA010000008.1_17	1.2e-45	136	150
GB_GCA_947631285.1	d__Bacteria;p__Bacillota_I;c__Bacilli_A;o__RF39;f__UBA660;g__SIG200;s__SIG200 sp947631285	CANRKS010000016.1_2	1.2e-43	136	152
GB_GCA_949745755.1	d__Bacteria;p__Bacillota_I;c__Bacilli_A;o__RF39;f__UBA660;g__UBA2730;s__UBA2730 sp022793235	CATJZL010000114.1_20	9.6e-46	136	150
GB_GCA_024693165.1	d__Bacteria;p__Bacillota_I;c__Bacilli_A;o__RF39;f__UBA660;g__UBA6985;s__UBA6985 sp024693165	JAILLM010000100.1_3	4.6e-41	136	148
GB_GCA_946410555.1	d__Bacteria;p__Bacillota_I;c__Bacilli_A;o__RF39;f__UBA660;g__UBA6985;s__UBA6985 sp946410555	CAMKAT010000024.1_13	7.1e-41	136	149
GB_GCA_934097105.1	d__Bacteria;p__Bacillota_I;c__Bacilli_A;o__RF39;f__UBA660;g__UMGS1449;s__UMGS1449 sp934097105	CAKONI010000005.1_31	1.5e-48	136	154
GB_GCA_934101575.1	d__Bacteria;p__Bacillota_I;c__Bacilli_A;o__RF39;f__UBA660;g__UMGS1449;s__UMGS1449 sp934101575	CAKORJ010000001.1_378	1.5e-46	136	154
GB_GCA_934102055.1	d__Bacteria;p__Bacillota_I;c__Bacilli_A;o__RF39;f__UBA660;g__UMGS1449;s__UMGS1449 sp934102055	CAKOSE010000004.1_19	9.2e-46	136	151
GB_GCA_947166445.1	d__Bacteria;p__Bacillota_I;c__Bacilli_A;o__RF39;f__UBA660;g__UMGS1449;s__UMGS1449 sp947166445	CAMVED010000014.1_4	8.5e-46	136	153
GB_GCA_963622385.1	d__Bacteria;p__Bacillota_I;c__Bacilli_A;o__RF39;f__UBA660;g__UMGS1449;s__UMGS1449 sp963622385	CAVFIB010000010.1_16	7.1e-46	136	151
GB_GCA_905203475.1	d__Bacteria;p__Bacillota_I;c__Bacilli_A;o__RF39;f__UBA660;g__UMGS2016;s__UMGS2016 sp905203475	CAJKWD010000009.1_10	5.9e-46	136	150
GB_GCA_949288035.1	d__Bacteria;p__Bacillota_I;c__Bacilli_A;o__RF39;f__UBA660;g__UMGS2016;s__UMGS2016 sp949288035	CASEIJ010000023.1_30	6.5e-46	136	150
GB_GCA_018711945.1	d__Bacteria;p__Bacillota_I;c__Bacilli_A;o__RF39;f__UBA660;g__Ventrenecus;s__Ventrenecus avicola	DVHP01000008.1_3	7.2e-48	136	147
GB_GCA_000434395.1	d__Bacteria;p__Bacillota_I;c__Bacilli_A;o__RFN20;f__CAG-288;g__CAG-568;s__CAG-568 sp000434395	FR878777.1_64	1.3e-39	136	161
GB_GCA_018714385.1	d__Bacteria;p__Bacillota_I;c__Bacilli_A;o__RFN20;f__CAG-288;g__Enterosoma;s__Enterosoma merdigallinarum	DVNL01000010.1_58	2.5e-40	136	288
GB_GCA_002483745.1	d__Bacteria;p__Bacillota_I;c__Bacilli_A;o__RFN20;f__CAG-288;g__Enterosoma;s__Enterosoma sp002483745	DLIM01000043.1_65	8.5e-40	136	290
GB_GCA_041670225.1	d__Bacteria;p__Bacillota_I;c__Bacilli_A;o__RFN20;f__CAG-288;g__Enterosoma;s__Enterosoma sp041670225	JBAXZU010000020.1_1	2.3e-42	136	198
GB_GCA_000432895.1	d__Bacteria;p__Bacillota_I;c__Bacilli_A;o__RFN20;f__CAG-449;g__CAG-449;s__CAG-449 sp000432895	FR889374.1_2	3.2e-43	136	152
GB_GCA_029006735.1	d__Bacteria;p__Bacillota_I;c__Bacilli_A;o__RFN20;f__CAG-449;g__UBA3210;s__UBA3210 sp029006735	JAQXGN010000055.1_52	2.7e-42	136	155
GB_GCA_900762575.1	d__Bacteria;p__Bacillota_I;c__Bacilli_A;o__RFN20;f__CAG-631;g__Caccosoma;s__Caccosoma sp900762575	CAAFHD010000049.1_20	4.7e-40	136	152
GB_GCA_947627355.1	d__Bacteria;p__Bacillota_I;c__Bacilli_A;o__RFN20;f__CAG-631;g__Caccosoma;s__Caccosoma sp947627355	CANQVX010000001.1_77	2.9e-42	136	150
GB_GCA_004561785.1	d__Bacteria;p__Bacillota_I;c__Bacilli_A;o__RFN20;f__CAG-826;g__Alloenteromonas;s__Alloenteromonas sp004561785	SFUB01000012.1_1	4.5e-44	136	148
GB_GCA_900317165.1	d__Bacteria;p__Bacillota_I;c__Bacilli_A;o__RFN20;f__CAG-826;g__Alloenteromonas;s__Alloenteromonas sp900317165	ONFU01000022.1_8	7.7e-43	136	155
GB_GCA_902803375.1	d__Bacteria;p__Bacillota_I;c__Bacilli_A;o__RFN20;f__CAG-826;g__Alloenteromonas;s__Alloenteromonas sp902803375	CADCPN010000031.1_34	1.2e-43	136	163
GB_GCA_934725985.1	d__Bacteria;p__Bacillota_I;c__Bacilli_A;o__RFN20;f__CAG-826;g__Alloenteromonas;s__Alloenteromonas sp934725985	CAKVCX010000002.1_239	2.9e-45	136	164
GB_GCA_947166565.1	d__Bacteria;p__Bacillota_I;c__Bacilli_A;o__RFN20;f__CAG-826;g__Alloenteromonas;s__Alloenteromonas sp947166565	CAMVEL010000002.1_68	1.7e-43	136	155
GB_GCA_964371305.1	d__Bacteria;p__Bacillota_I;c__Bacilli_A;o__RFN20;f__CAG-826;g__CAYJLA01;s__CAYJLA01 sp964371305	CAYJLA010000018.1_18	1.3e-42	136	153
GB_GCA_045601085.1	d__Bacteria;p__Bacillota_I;c__Bacilli_A;o__RFN20;f__CAG-826;g__JAZRZD01;s__JAZRZD01 sp045601085	JAZRZD010000005.1_17	2.5e-41	136	158
GB_GCA_016302065.1	d__Bacteria;p__Bacillota_I;c__Bacilli_A;o__RFN20;f__CAG-826;g__Onthovivens;s__Onthovivens sp016302065	JAEDOI010000002.1_3	1.2e-43	136	150
GB_GCA_022780025.1	d__Bacteria;p__Bacillota_I;c__Bacilli_A;o__RFN20;f__CAG-826;g__Onthovivens;s__Onthovivens sp022780025	JALEXS010000055.1_20	6.2e-43	136	147
GB_GCA_034087725.1	d__Bacteria;p__Bacillota_I;c__Bacilli_A;o__RFN20;f__CAG-826;g__Onthovivens;s__Onthovivens sp034087725	JAXDXW010000079.1_22	3e-44	136	149
GB_GCA_934168325.1	d__Bacteria;p__Bacillota_I;c__Bacilli_A;o__RFN20;f__CAG-826;g__Onthovivens;s__Onthovivens sp934168325	CAKPNG010000021.1_13	9.5e-43	136	147
GB_GCA_944327845.1	d__Bacteria;p__Bacillota_I;c__Bacilli_A;o__RFN20;f__CAG-826;g__Onthovivens;s__Onthovivens sp944327845	CALVHN010000001.1_163	2.3e-43	136	152
GB_GCA_964416025.1	d__Bacteria;p__Bacillota_I;c__Bacilli_A;o__RFN20;f__CAG-826;g__Onthovivens;s__Onthovivens sp964416025	CAYQCJ010000057.1_6	1.2e-43	136	154
GB_GCA_934140155.1	d__Bacteria;p__Bacillota_I;c__Bacilli_A;o__RFN20;f__CAG-826;g__RUG131;s__RUG131 sp934140155	CAKPBC010000003.1_107	4.8e-47	136	150
GB_GCA_002317145.1	d__Bacteria;p__Bacillota_I;c__Bacilli_A;o__RFN20;f__CAG-826;g__UB1719;s__UB1719 sp002317145	DCIT01000032.1_2	4.1e-41	136	153
GB_GCA_902800645.1	d__Bacteria;p__Bacillota_I;c__Bacilli_A;o__RFN20;f__CAG-826;g__UBA2450;s__UBA2450 sp902800645	CADCFC010000001.1_163	8.2e-48	136	152
GB_GCA_002404865.1	d__Bacteria;p__Bacillota_I;c__Bacilli_A;o__RFN20;f__CAG-826;g__UBA4951;s__UBA4951 sp002404865	DHKP01000007.1_59	1.2e-44	136	155
GB_GCA_002449265.1	d__Bacteria;p__Bacillota_I;c__Bacilli_A;o__RFN20;f__CAG-826;g__UBA4951;s__UBA4951 sp002449265	DKCV01000029.1_59	1.1e-44	136	154
GB_GCA_012838555.1	d__Bacteria;p__Bacillota_I;c__Bacilli_A;o__RFN20;f__DUOZ01;g__DUOZ01;s__DUOZ01 sp012838555	DUOZ01000133.1_16	7e-48	136	160
GB_GCA_964408135.1	d__Bacteria;p__Bacillota_I;c__Bacilli_A;o__RFN20;f__UBA1709;g__CAYOYG01;s__CAYOYG01 sp964408135	CAYOYG010000005.1_18	4.5e-47	136	156
RS_GCF_000472905.1	d__Bacteria;p__Bacillota;c__Bacilli;o__Alicyclobacillales;f__Alicyclobacillaceae;g__Alicyclobacillus_A;s__Alicyclobacillus_A pomorum	NZ_AXAR01000023.1_29	2.1e-47	136	163
GB_GCA_964645595.1	d__Bacteria;p__Bacillota;c__Bacilli;o__Alicyclobacillales;f__Alicyclobacillaceae;g__Alicyclobacillus_A;s__Alicyclobacillus_A sp964645595	CAZYAH010000016.1_9	8.5e-50	136	160
GB_GCA_017298655.1	d__Bacteria;p__Bacillota;c__Bacilli;o__Alicyclobacillales;f__Alicyclobacillaceae;g__Alicyclobacillus_B;s__Alicyclobacillus_B curvatus	CP071184.1_311	2.2e-44	136	167
RS_GCF_001552655.1	d__Bacteria;p__Bacillota;c__Bacilli;o__Alicyclobacillales;f__Alicyclobacillaceae;g__Alicyclobacillus_G;s__Alicyclobacillus_G kakegawensis	NZ_BCRP01000002.1_193	2.2e-45	136	161
RS_GCF_001552255.1	d__Bacteria;p__Bacillota;c__Bacilli;o__Alicyclobacillales;f__Alicyclobacillaceae;g__Alicyclobacillus_G;s__Alicyclobacillus_G shizuokensis	NZ_BCQV01000005.1_13	1.5e-45	136	161
RS_GCF_900116805.1	d__Bacteria;p__Bacillota;c__Bacilli;o__Alicyclobacillales;f__Alicyclobacillaceae;g__Alicyclobacillus_H;s__Alicyclobacillus_H macrosporangiidus	NZ_FPBV01000014.1_37	1.6e-46	136	155
RS_GCF_000702485.1	d__Bacteria;p__Bacillota;c__Bacilli;o__Alicyclobacillales;f__Alicyclobacillaceae;g__Alicyclobacillus_H;s__Alicyclobacillus_H macrosporangiidus_B	NZ_JNIL01000001.1_978	1.7e-46	136	155
RS_GCF_023511815.1	d__Bacteria;p__Bacillota;c__Bacilli;o__Alicyclobacillales;f__Alicyclobacillaceae;g__Alicyclobacillus_H;s__Alicyclobacillus_H sp023511815	NZ_JAIMAV010000017.1_25	4.7e-45	136	154
RS_GCF_021739485.1	d__Bacteria;p__Bacillota;c__Bacilli;o__Alicyclobacillales;f__Alicyclobacillaceae;g__Alicyclobacillus_K;s__Alicyclobacillus_K tolerans_A	NZ_JAJFNK010000001.1_223	5.6e-48	136	173
RS_GCF_016406125.1	d__Bacteria;p__Bacillota;c__Bacilli;o__Alicyclobacillales;f__Alicyclobacillaceae;g__SO9;s__SO9 sp016406125	NZ_CP066339.1_3096	8.5e-46	136	171
RS_GCF_041379945.2	d__Bacteria;p__Bacillota;c__Bacilli;o__Aneurinibacillales;f__Aneurinibacillaceae;g__Aneurinibacillus;s__Aneurinibacillus sp041379945	NZ_JBFTXJ020000006.1_259	2e-50	136	161
RS_GCF_004123195.1	d__Bacteria;p__Bacillota;c__Bacilli;o__Aneurinibacillales;f__RAOX-1;g__YIM-78166;s__YIM-78166 sp004123195	NZ_SDLI01000001.1_218	2.2e-49	136	144
RS_GCF_900109165.1	d__Bacteria;p__Bacillota;c__Bacilli;o__Bacillales_A;f__Planococcaceae;g__Bhargavaea;s__Bhargavaea ginsengi	NZ_FNZF01000002.1_243	5.4e-47	136	163
RS_GCF_900156305.1	d__Bacteria;p__Bacillota;c__Bacilli;o__Bacillales_A;f__Planococcaceae;g__Bhargavaea;s__Bhargavaea lindanitolerans	NZ_FTPL01000002.1_248	1.8e-51	136	164
RS_GCF_001700315.1	d__Bacteria;p__Bacillota;c__Bacilli;o__Bacillales_A;f__Planococcaceae;g__Caryophanon;s__Caryophanon tenue	NZ_MASJ01000001.1_289	1.3e-50	136	162
GB_GCA_045617525.1	d__Bacteria;p__Bacillota;c__Bacilli;o__Bacillales_A;f__Planococcaceae;g__JAZLIT01;s__JAZLIT01 sp045617525	JAZLIT010000217.1_99	1.3e-52	136	162
RS_GCF_001591965.1	d__Bacteria;p__Bacillota;c__Bacilli;o__Bacillales_A;f__Planococcaceae;g__Lysinibacillus_B;s__Lysinibacillus_B odysseyi	NZ_BCVX01000003.1_388	3.7e-51	136	158
RS_GCF_033880585.1	d__Bacteria;p__Bacillota;c__Bacilli;o__Bacillales_A;f__Planococcaceae;g__Metasolibacillus;s__Metasolibacillus louembei	NZ_CP137624.1_3288	7.5e-51	136	159
RS_GCF_003049505.1	d__Bacteria;p__Bacillota;c__Bacilli;o__Bacillales_A;f__Planococcaceae;g__Metasolibacillus;s__Metasolibacillus meyeri	NZ_PYWN01000007.1_8	8.9e-52	136	159
RS_GCF_000612805.1	d__Bacteria;p__Bacillota;c__Bacilli;o__Bacillales_A;f__Planococcaceae;g__Metasolibacillus;s__Metasolibacillus ndiopicus	NZ_HG964408.1_233	2e-52	136	159
GB_GCA_002360295.1	d__Bacteria;p__Bacillota;c__Bacilli;o__Bacillales_A;f__Planococcaceae;g__Metasolibacillus;s__Metasolibacillus sp002360295	DEQI01000221.1_28	4.5e-51	136	163
RS_GCF_001939075.1	d__Bacteria;p__Bacillota;c__Bacilli;o__Bacillales_A;f__Planococcaceae;g__Paenisporosarcina;s__Paenisporosarcina indica	NZ_MPTA01000001.1_1060	1e-49	136	163
RS_GCF_043641535.1	d__Bacteria;p__Bacillota;c__Bacilli;o__Bacillales_A;f__Planococcaceae;g__Planococcus;s__Planococcus donghaensis_C	NZ_JBHZRH010000001.1_181	1.8e-51	136	161
RS_GCF_022489025.1	d__Bacteria;p__Bacillota;c__Bacilli;o__Bacillales_A;f__Planococcaceae;g__Planococcus;s__Planococcus halocryophilus_A	NZ_JAKVTG010000003.1_116	6.1e-52	136	161
RS_GCF_030407825.1	d__Bacteria;p__Bacillota;c__Bacilli;o__Bacillales_A;f__Planococcaceae;g__Planococcus;s__Planococcus notacanthi	NZ_JASDCQ010000001.1_1224	2.2e-51	136	156
RS_GCF_045115855.1	d__Bacteria;p__Bacillota;c__Bacilli;o__Bacillales_A;f__Planococcaceae;g__Planococcus;s__Planococcus plakortidis	NZ_JBJGWY010000001.1_262	2.1e-51	136	161
RS_GCF_022819085.1	d__Bacteria;p__Bacillota;c__Bacilli;o__Bacillales_A;f__Planococcaceae;g__Planococcus;s__Planococcus ruber	NZ_JALHAG010000004.1_290	4.5e-51	136	161
RS_GCF_007859295.1	d__Bacteria;p__Bacillota;c__Bacilli;o__Bacillales_A;f__Planococcaceae;g__Planococcus;s__Planococcus sp007859295	NZ_VOHB01000002.1_2161	3.9e-51	136	161
RS_GCF_018613575.1	d__Bacteria;p__Bacillota;c__Bacilli;o__Bacillales_A;f__Planococcaceae;g__Planococcus;s__Planococcus sp018613575	NZ_JAGGPX010000003.1_22	2e-51	136	161
RS_GCF_020023385.1	d__Bacteria;p__Bacillota;c__Bacilli;o__Bacillales_A;f__Planococcaceae;g__Planococcus;s__Planococcus sp020023385	NZ_JAIQCL010000005.1_88	1.7e-51	136	161
RS_GCF_028823615.1	d__Bacteria;p__Bacillota;c__Bacilli;o__Bacillales_A;f__Planococcaceae;g__Planococcus;s__Planococcus sp028823615	NZ_JAPEHT010000042.1_20	9e-50	136	161
GB_GCA_028890485.2	d__Bacteria;p__Bacillota;c__Bacilli;o__Bacillales_A;f__Planococcaceae;g__Planococcus;s__Planococcus sp028890485	JARCHV010000001.1_277	2.8e-51	136	161
GB_GCA_030147225.1	d__Bacteria;p__Bacillota;c__Bacilli;o__Bacillales_A;f__Planococcaceae;g__Planococcus;s__Planococcus sp030147225	JASLAI010000303.1_2	3.7e-51	136	161
GB_GCA_035461045.1	d__Bacteria;p__Bacillota;c__Bacilli;o__Bacillales_A;f__Planococcaceae;g__Planococcus;s__Planococcus sp035461045	DATHVY010000331.1_4	7.7e-51	136	161
RS_GCF_041320495.1	d__Bacteria;p__Bacillota;c__Bacilli;o__Bacillales_A;f__Planococcaceae;g__Planococcus;s__Planococcus sp041320495	NZ_JBGGNS010000019.1_230	2.8e-50	136	161
RS_GCF_050864155.1	d__Bacteria;p__Bacillota;c__Bacilli;o__Bacillales_A;f__Planococcaceae;g__Planococcus;s__Planococcus sp050864155	NZ_JBOZWR010000001.1_289	3.1e-50	136	161
RS_GCF_052078085.1	d__Bacteria;p__Bacillota;c__Bacilli;o__Bacillales_A;f__Planococcaceae;g__Planococcus;s__Planococcus sp052078085	NZ_JBQJJG010000005.1_303	7.1e-52	136	161
GB_GCA_947493585.1	d__Bacteria;p__Bacillota;c__Bacilli;o__Bacillales_A;f__Planococcaceae;g__Planococcus;s__Planococcus sp947493585	CANLRI010000001.1_1890	2.4e-50	136	161
RS_GCF_001186155.3	d__Bacteria;p__Bacillota;c__Bacilli;o__Bacillales_A;f__Planococcaceae;g__Planococcus;s__Planococcus versutus	NZ_CP016540.2_1386	8e-50	136	161
RS_GCF_029533155.1	d__Bacteria;p__Bacillota;c__Bacilli;o__Bacillales_A;f__Planococcaceae;g__Psychrobacillus;s__Psychrobacillus antarcticus	NZ_JAIZDB010000038.1_18	2.7e-51	136	162
RS_GCF_018140925.1	d__Bacteria;p__Bacillota;c__Bacilli;o__Bacillales_A;f__Planococcaceae;g__Psychrobacillus;s__Psychrobacillus sp018140925	NZ_CP073315.1_452	6.2e-51	136	162
RS_GCF_006861825.1	d__Bacteria;p__Bacillota;c__Bacilli;o__Bacillales_A;f__Planococcaceae;g__Psychrobacillus;s__Psychrobacillus vulpis	NZ_VDGI01000015.1_108	3e-52	136	162
RS_GCF_015351395.1	d__Bacteria;p__Bacillota;c__Bacilli;o__Bacillales_A;f__Planococcaceae;g__Savagea;s__Savagea serpentis	NZ_JADKPV010000001.1_448	1.1e-49	136	156
GB_GCA_030146155.1	d__Bacteria;p__Bacillota;c__Bacilli;o__Bacillales_A;f__Planococcaceae;g__Savagea;s__Savagea sp030146155	JASLCF010000071.1_17	2.7e-47	136	156
GB_GCA_001439635.1	d__Bacteria;p__Bacillota;c__Bacilli;o__Bacillales_A;f__Planococcaceae;g__Solibacillus;s__Solibacillus cecembensis	LMBZ01000028.1_31	1.9e-51	136	162
RS_GCF_038005225.1	d__Bacteria;p__Bacillota;c__Bacilli;o__Bacillales_A;f__Planococcaceae;g__Solibacillus;s__Solibacillus sp038005225	NZ_JBBOSU010000001.1_1043	1.5e-51	136	162
RS_GCF_007991495.1	d__Bacteria;p__Bacillota;c__Bacilli;o__Bacillales_A;f__Planococcaceae;g__Sporosarcina;s__Sporosarcina luteola	NZ_BJYL01000036.1_10	8.8e-49	136	157
RS_GCF_000829195.1	d__Bacteria;p__Bacillota;c__Bacilli;o__Bacillales_A;f__Planococcaceae;g__Sporosarcina;s__Sporosarcina sp000829195	NZ_AP013294.1_2954	4.9e-50	136	156
RS_GCF_002743375.1	d__Bacteria;p__Bacillota;c__Bacilli;o__Bacillales_A;f__Planococcaceae;g__Sporosarcina;s__Sporosarcina sp002743375	NZ_PDZC01000001.1_509	3.6e-50	136	158
RS_GCF_002082015.1	d__Bacteria;p__Bacillota;c__Bacilli;o__Bacillales_A;f__Planococcaceae;g__Sporosarcina;s__Sporosarcina ureae_A	NZ_CP015109.1_3297	4.8e-49	136	158
RS_GCF_029267015.1	d__Bacteria;p__Bacillota;c__Bacilli;o__Bacillales_A;f__Planococcaceae;g__Sporosarcina;s__Sporosarcina ureae_D	NZ_JARIEA010000081.1_72	6.8e-49	136	158
RS_GCF_003217295.1	d__Bacteria;p__Bacillota;c__Bacilli;o__Bacillales_A;f__Planococcaceae;g__Ureibacillus;s__Ureibacillus chungkukjangi	NZ_QJTJ01000024.1_23	9e-51	136	162
RS_GCF_042666115.1	d__Bacteria;p__Bacillota;c__Bacilli;o__Bacillales_A;f__Planococcaceae;g__Ureibacillus;s__Ureibacillus sp042666115	NZ_JBHTFK010000002.1_302	3.9e-51	136	162
GB_GCA_044763975.1	d__Bacteria;p__Bacillota;c__Bacilli;o__Bacillales_A;f__Planococcaceae;g__Ureibacillus;s__Ureibacillus sp044763975	JBIWHG010000007.1_53	2.2e-51	136	163
RS_GCF_042655065.1	d__Bacteria;p__Bacillota;c__Bacilli;o__Bacillales_A;f__Planococcaceae;g__Ureibacillus;s__Ureibacillus suwonensis	NZ_JBHSNQ010000081.1_53	2.3e-51	136	159
RS_GCF_022809095.1	d__Bacteria;p__Bacillota;c__Bacilli;o__Bacillales;f__Aeribacillaceae;g__Bacillus_BZ;s__Bacillus_BZ kexueae	NZ_JALAZE010000002.1_379	5.5e-53	136	159
RS_GCF_030814115.1	d__Bacteria;p__Bacillota;c__Bacilli;o__Bacillales;f__Alkalibacillaceae;g__Alkalibacillus;s__Alkalibacillus filiformis	NZ_JAUSUP010000001.1_846	4.1e-50	136	158
RS_GCF_001311865.1	d__Bacteria;p__Bacillota;c__Bacilli;o__Bacillales;f__Alkalibacillaceae;g__Piscibacillus;s__Piscibacillus salipiscarius	NZ_BBCD01000007.1_120	3.7e-52	136	157
RS_GCF_900110345.1	d__Bacteria;p__Bacillota;c__Bacilli;o__Bacillales;f__Amphibacillaceae;g__Amphibacillus_D;s__Amphibacillus_D marinus	NZ_FODJ01000001.1_356	2e-50	136	156
RS_GCF_025154055.1	d__Bacteria;p__Bacillota;c__Bacilli;o__Bacillales;f__Amphibacillaceae;g__Aquibacillus_C;s__Aquibacillus_C koreensis	NZ_JAOALK010000056.1_289	2.3e-52	136	155
RS_GCF_014280935.1	d__Bacteria;p__Bacillota;c__Bacilli;o__Bacillales;f__Amphibacillaceae;g__Aquibacillus_D;s__Aquibacillus_D kalidii	NZ_JACLZI010000006.1_13	4.2e-52	136	157
RS_GCF_040958695.1	d__Bacteria;p__Bacillota;c__Bacilli;o__Bacillales;f__Amphibacillaceae;g__CALAMD01;s__CALAMD01 sp040958695	NZ_CP162599.1_1964	1e-51	136	155
RS_GCF_014206945.1	d__Bacteria;p__Bacillota;c__Bacilli;o__Bacillales;f__Amphibacillaceae;g__Gracilibacillus;s__Gracilibacillus halotolerans	NZ_JACHON010000001.1_587	2e-52	136	154
RS_GCF_000377765.1	d__Bacteria;p__Bacillota;c__Bacilli;o__Bacillales;f__Amphibacillaceae;g__Gracilibacillus;s__Gracilibacillus lacisalsi	NZ_KB898664.1_310	4.8e-51	136	157
RS_GCF_900114645.1	d__Bacteria;p__Bacillota;c__Bacilli;o__Bacillales;f__Amphibacillaceae;g__Gracilibacillus;s__Gracilibacillus orientalis	NZ_FOTR01000004.1_114	1.3e-50	136	157
RS_GCF_033949965.1	d__Bacteria;p__Bacillota;c__Bacilli;o__Bacillales;f__Amphibacillaceae;g__Gracilibacillus;s__Gracilibacillus pellucidus	NZ_JAWZSR010000004.1_73	1.4e-51	136	157
RS_GCF_022919575.1	d__Bacteria;p__Bacillota;c__Bacilli;o__Bacillales;f__Amphibacillaceae;g__Gracilibacillus;s__Gracilibacillus salinarum	NZ_CP095071.1_775	2.5e-50	136	157
RS_GCF_042651765.1	d__Bacteria;p__Bacillota;c__Bacilli;o__Bacillales;f__Amphibacillaceae;g__Gracilibacillus;s__Gracilibacillus xinjiangensis	NZ_JBHSDT010000008.1_575	9e-52	136	155
GB_GCA_938004015.1	d__Bacteria;p__Bacillota;c__Bacilli;o__Bacillales;f__Amphibacillaceae;g__Oceanobacillus;s__Oceanobacillus sp938004015	CALKWU010000216.1_22	5.6e-53	136	155
RS_GCF_003730295.1	d__Bacteria;p__Bacillota;c__Bacilli;o__Bacillales;f__Amphibacillaceae;g__Ornithinibacillus_A;s__Ornithinibacillus_A gellani	NZ_QTSZ01000037.1_276	5.2e-51	136	155
RS_GCF_009728145.1	d__Bacteria;p__Bacillota;c__Bacilli;o__Bacillales;f__Amphibacillaceae;g__Ornithinibacillus;s__Ornithinibacillus caprae	NZ_WOCA01000001.1_318	1.3e-52	136	155
RS_GCF_047228935.1	d__Bacteria;p__Bacillota;c__Bacilli;o__Bacillales;f__Amphibacillaceae;g__Ornithinibacillus;s__Ornithinibacillus sp047228935	NZ_JBFEGG010000001.1_1304	5.2e-52	136	155
RS_GCF_039614845.1	d__Bacteria;p__Bacillota;c__Bacilli;o__Bacillales;f__Amphibacillaceae;g__Ornithinibacillus;s__Ornithinibacillus xuwenensis	NZ_JBDIML010000001.1_403	2.2e-51	136	155
RS_GCF_003426025.1	d__Bacteria;p__Bacillota;c__Bacilli;o__Bacillales;f__Amphibacillaceae;g__Paraliobacillus_A;s__Paraliobacillus_A quinghaiensis	NZ_QJSH01000008.1_57	1.1e-51	136	156
RS_GCF_001368815.1	d__Bacteria;p__Bacillota;c__Bacilli;o__Bacillales;f__Amphibacillaceae;g__Paraliobacillus;s__Paraliobacillus sp001368815	NZ_CTEI01000001.1_1113	2.2e-51	136	156
RS_GCF_044383835.1	d__Bacteria;p__Bacillota;c__Bacilli;o__Bacillales;f__Amphibacillaceae;g__Paraliobacillus;s__Paraliobacillus sp044383835	NZ_JBISEP010000009.1_62	1.6e-51	136	155
GB_GCA_012518125.1	d__Bacteria;p__Bacillota;c__Bacilli;o__Bacillales;f__Amphibacillaceae;g__Pseudogracilibacillus;s__Pseudogracilibacillus sp012518125	JAAYTF010000037.1_21	3.9e-51	136	154
GB_GCA_051918525.1	d__Bacteria;p__Bacillota;c__Bacilli;o__Bacillales;f__Amphibacillaceae;g__Pseudogracilibacillus;s__Pseudogracilibacillus sp051918525	JBPPZI010000011.1_20	6.4e-48	136	154
RS_GCF_900101385.1	d__Bacteria;p__Bacillota;c__Bacilli;o__Bacillales;f__Amphibacillaceae;g__Terribacillus;s__Terribacillus halophilus	NZ_FMZB01000007.1_203	1.8e-52	136	158
RS_GCF_037977385.1	d__Bacteria;p__Bacillota;c__Bacilli;o__Bacillales;f__Amphibacillaceae;g__Terribacillus;s__Terribacillus sp002271665	NZ_CP150277.1_3104	1.5e-52	136	158
RS_GCF_047228925.1	d__Bacteria;p__Bacillota;c__Bacilli;o__Bacillales;f__Amphibacillaceae;g__Terribacillus;s__Terribacillus sp047228925	NZ_JBFEGH010000012.1_21	1.1e-52	136	158
RS_GCF_000709085.1	d__Bacteria;p__Bacillota;c__Bacilli;o__Bacillales;f__Amphibacillaceae;g__Virgibacillus_B;s__Virgibacillus_B alimentarius	NZ_JFBD01000014.1_25	1.5e-52	136	157
RS_GCF_014638995.1	d__Bacteria;p__Bacillota;c__Bacilli;o__Bacillales;f__Amphibacillaceae;g__Virgibacillus_E;s__Virgibacillus_E oceani	NZ_BMFR01000001.1_353	6.7e-55	136	155
GB_GCA_007118195.1	d__Bacteria;p__Bacillota;c__Bacilli;o__Bacillales;f__Anaerobacillaceae;g__Anaerobacillus;s__Anaerobacillus sp007118195	SKSA01000080.1_2	1.8e-47	136	154
RS_GCF_046314235.1	d__Bacteria;p__Bacillota;c__Bacilli;o__Bacillales;f__Anaerobacillaceae;g__Anaerobacillus;s__Anaerobacillus sp046314235	NZ_JBKBWN010000006.1_201	8.7e-49	136	154
RS_GCF_000632515.1	d__Bacteria;p__Bacillota;c__Bacilli;o__Bacillales;f__Anoxybacillaceae;g__Saccharococcus;s__Saccharococcus sp000632515	NZ_CM002692.1_2564	1.3e-53	136	157
RS_GCF_001877785.1	d__Bacteria;p__Bacillota;c__Bacilli;o__Bacillales;f__Bacillaceae_B;g__Rossellomorea;s__Rossellomorea aquimaris_A	NZ_MINN01000096.1_54	4.1e-52	136	158
GB_GCA_003667865.1	d__Bacteria;p__Bacillota;c__Bacilli;o__Bacillales;f__Bacillaceae_B;g__Rossellomorea;s__Rossellomorea marisflavi_C	CP033051.1_4179	1e-53	136	158
RS_GCF_042684945.1	d__Bacteria;p__Bacillota;c__Bacilli;o__Bacillales;f__Bacillaceae_B;g__Rossellomorea;s__Rossellomorea seohaeanensis	NZ_JBHUMF010000009.1_59	5.4e-52	136	158
RS_GCF_036867415.1	d__Bacteria;p__Bacillota;c__Bacilli;o__Bacillales;f__Bacillaceae_B;g__Rossellomorea;s__Rossellomorea sp036867415	NZ_JBAJHU010000005.1_48	9.4e-51	136	158
RS_GCF_038002605.1	d__Bacteria;p__Bacillota;c__Bacilli;o__Bacillales;f__Bacillaceae_C;g__Lederbergia;s__Lederbergia sp038002605	NZ_JBBOCT010000001.1_4999	2.7e-48	136	156
RS_GCF_014836955.1	d__Bacteria;p__Bacillota;c__Bacilli;o__Bacillales;f__Bacillaceae_C;g__Siminovitchia;s__Siminovitchia norwichensis	NZ_JACSPV010000001.1_157	5.9e-52	136	158
GB_GCA_009928435.1	d__Bacteria;p__Bacillota;c__Bacilli;o__Bacillales;f__Bacillaceae_C;g__Siminovitchia;s__Siminovitchia sp009928435	JAABNQ010000002.1_65	2.6e-51	136	158
RS_GCF_016909185.1	d__Bacteria;p__Bacillota;c__Bacilli;o__Bacillales;f__Bacillaceae_C;g__Siminovitchia;s__Siminovitchia thermophila	NZ_JAFBFH010000025.1_27	2.8e-52	136	159
RS_GCF_000374345.1	d__Bacteria;p__Bacillota;c__Bacilli;o__Bacillales;f__Bacillaceae_C;g__Weizmannia;s__Weizmannia acidiproducens	NZ_KB893981.1_50	1.5e-51	136	158
RS_GCF_028610675.1	d__Bacteria;p__Bacillota;c__Bacilli;o__Bacillales;f__Bacillaceae_D;g__Alkalihalobacillus;s__Alkalihalobacillus pseudalcaliphilus	NZ_JAQQWS010000001.1_890	2.6e-50	136	157
RS_GCF_002797395.1	d__Bacteria;p__Bacillota;c__Bacilli;o__Bacillales;f__Bacillaceae_D;g__Halalkalibacter_A;s__Halalkalibacter_A solitudinis	NZ_KZ454943.1_2889	4.4e-53	136	157
RS_GCF_036663575.1	d__Bacteria;p__Bacillota;c__Bacilli;o__Bacillales;f__Bacillaceae_D;g__Halalkalibacter;s__Halalkalibacter flavus	NZ_JAWRVK010000016.1_95	2.9e-51	136	158
RS_GCF_000787375.1	d__Bacteria;p__Bacillota;c__Bacilli;o__Bacillales;f__Bacillaceae_D;g__Halalkalibacter;s__Halalkalibacter okhensis	NZ_JRJU01000001.1_177	4.7e-50	136	158
RS_GCF_047238345.1	d__Bacteria;p__Bacillota;c__Bacilli;o__Bacillales;f__Bacillaceae_D;g__Shouchella;s__Shouchella sp047238345	NZ_JBDFMQ010000001.1_1539	2.7e-48	136	157
RS_GCF_024362765.1	d__Bacteria;p__Bacillota;c__Bacilli;o__Bacillales;f__Bacillaceae_D;g__Shouchella;s__Shouchella sp900197585	NZ_CP093302.1_1565	4.3e-49	136	157
RS_GCF_001884185.1	d__Bacteria;p__Bacillota;c__Bacilli;o__Bacillales;f__Bacillaceae_G;g__Bacillus_A;s__Bacillus_A albus	NZ_MAOE01000035.1_188	8e-54	136	157
RS_GCF_000742895.1	d__Bacteria;p__Bacillota;c__Bacilli;o__Bacillales;f__Bacillaceae_G;g__Bacillus_A;s__Bacillus_A anthracis	NZ_CP007666.1_3208	2.7e-53	136	157
RS_GCF_017498775.1	d__Bacteria;p__Bacillota;c__Bacilli;o__Bacillales;f__Bacillaceae_G;g__Bacillus_A;s__Bacillus_A arachidis	NZ_JAGDQJ010000017.1_115	1.4e-52	136	157
RS_GCF_921008455.1	d__Bacteria;p__Bacillota;c__Bacilli;o__Bacillales;f__Bacillaceae_G;g__Bacillus_A;s__Bacillus_A basilensis	NZ_CAKLBZ010000001.1_4355	3.8e-53	136	157
RS_GCF_000299035.1	d__Bacteria;p__Bacillota;c__Bacilli;o__Bacillales;f__Bacillaceae_G;g__Bacillus_A;s__Bacillus_A bingmayongensis	NZ_JH921517.1_227	3.9e-53	136	157
RS_GCF_000007825.1	d__Bacteria;p__Bacillota;c__Bacilli;o__Bacillales;f__Bacillaceae_G;g__Bacillus_A;s__Bacillus_A cereus	NC_004722.1_4321	4e-54	136	157
RS_GCF_022095615.2	d__Bacteria;p__Bacillota;c__Bacilli;o__Bacillales;f__Bacillaceae_G;g__Bacillus_A;s__Bacillus_A cereus_AG	NZ_CP155559.1_4082	3.6e-54	136	157
GB_GCA_002578045.1	d__Bacteria;p__Bacillota;c__Bacilli;o__Bacillales;f__Bacillaceae_G;g__Bacillus_A;s__Bacillus_A cereus_AK	NUMR01000004.1_26	1.3e-53	136	157
RS_GCF_002577405.1	d__Bacteria;p__Bacillota;c__Bacilli;o__Bacillales;f__Bacillaceae_G;g__Bacillus_A;s__Bacillus_A cereus_AU	NZ_NULR01000013.1_125	1.6e-53	136	157
RS_GCF_022811845.1	d__Bacteria;p__Bacillota;c__Bacilli;o__Bacillales;f__Bacillaceae_G;g__Bacillus_A;s__Bacillus_A cereus_AV	NZ_CP064266.1_337	1.2e-52	136	157
RS_GCF_022663115.1	d__Bacteria;p__Bacillota;c__Bacilli;o__Bacillales;f__Bacillaceae_G;g__Bacillus_A;s__Bacillus_A cereus_BD	NZ_JAKUEW010000013.1_70	3.3e-52	136	157
RS_GCF_007678085.1	d__Bacteria;p__Bacillota;c__Bacilli;o__Bacillales;f__Bacillaceae_G;g__Bacillus_A;s__Bacillus_A cereus_BE	NZ_VEDW01000002.1_590	1.5e-53	136	157
RS_GCF_002561295.1	d__Bacteria;p__Bacillota;c__Bacilli;o__Bacillales;f__Bacillaceae_G;g__Bacillus_A;s__Bacillus_A cereus_S	NZ_NTUG01000030.1_113	4.2e-53	136	157
RS_GCF_006494425.1	d__Bacteria;p__Bacillota;c__Bacilli;o__Bacillales;f__Bacillaceae_G;g__Bacillus_A;s__Bacillus_A dicomae	NZ_VHIV01000002.1_581	2.7e-53	136	157
RS_GCF_002746455.1	d__Bacteria;p__Bacillota;c__Bacilli;o__Bacillales;f__Bacillaceae_G;g__Bacillus_A;s__Bacillus_A fungorum	NZ_NWUW01000001.1_84	2.8e-53	136	157
RS_GCF_001590835.1	d__Bacteria;p__Bacillota;c__Bacilli;o__Bacillales;f__Bacillaceae_G;g__Bacillus_A;s__Bacillus_A gaemokensis	NZ_LTAQ01000001.1_642	8.3e-53	136	157
RS_GCF_001884105.1	d__Bacteria;p__Bacillota;c__Bacilli;o__Bacillales;f__Bacillaceae_G;g__Bacillus_A;s__Bacillus_A luti	NZ_MACI01000093.1_83	1.7e-53	136	157
RS_GCF_001884045.1	d__Bacteria;p__Bacillota;c__Bacilli;o__Bacillales;f__Bacillaceae_G;g__Bacillus_A;s__Bacillus_A mobilis	NZ_MACF01000046.1_42	3.5e-54	136	157
RS_GCF_001884025.1	d__Bacteria;p__Bacillota;c__Bacilli;o__Bacillales;f__Bacillaceae_G;g__Bacillus_A;s__Bacillus_A pacificus	NZ_MACD01000004.1_132	1.2e-53	136	157
RS_GCF_001883995.1	d__Bacteria;p__Bacillota;c__Bacilli;o__Bacillales;f__Bacillaceae_G;g__Bacillus_A;s__Bacillus_A paranthracis	NZ_MACE01000018.1_592	2.7e-53	136	157
RS_GCF_050768835.1	d__Bacteria;p__Bacillota;c__Bacilli;o__Bacillales;f__Bacillaceae_G;g__Bacillus_A;s__Bacillus_A pfraonensis	NZ_JAHCDO010000016.1_170	3e-53	136	157
RS_GCF_000161455.1	d__Bacteria;p__Bacillota;c__Bacilli;o__Bacillales;f__Bacillaceae_G;g__Bacillus_A;s__Bacillus_A pseudomycoides	NZ_CM000745.1_3691	4.9e-53	136	157
RS_GCF_018332475.1	d__Bacteria;p__Bacillota;c__Bacilli;o__Bacillales;f__Bacillaceae_G;g__Bacillus_A;s__Bacillus_A sanguinis	NZ_BOQB01000046.1_49	1.2e-53	136	157
RS_GCF_002551815.1	d__Bacteria;p__Bacillota;c__Bacilli;o__Bacillales;f__Bacillaceae_G;g__Bacillus_A;s__Bacillus_A sp002551815	NZ_NVPR01000032.1_289	7.1e-53	136	157
RS_GCF_038971285.1	d__Bacteria;p__Bacillota;c__Bacilli;o__Bacillales;f__Bacillaceae_G;g__Bacillus_A;s__Bacillus_A sp002571225	NZ_CP152427.1_4219	1.4e-53	136	157
RS_GCF_003400245.1	d__Bacteria;p__Bacillota;c__Bacilli;o__Bacillales;f__Bacillaceae_G;g__Bacillus_A;s__Bacillus_A sp003400245	NZ_QUQR01000001.1_637	2.9e-53	136	157
RS_GCF_008923725.1	d__Bacteria;p__Bacillota;c__Bacilli;o__Bacillales;f__Bacillaceae_G;g__Bacillus_A;s__Bacillus_A sp008923725	NZ_WBPF01000013.1_609	3.3e-54	136	157
RS_GCF_013314535.1	d__Bacteria;p__Bacillota;c__Bacilli;o__Bacillales;f__Bacillaceae_G;g__Bacillus_A;s__Bacillus_A sp013314535	NZ_JABUAE010000001.1_236	1.4e-53	136	157
GB_GCA_027694045.1	d__Bacteria;p__Bacillota;c__Bacilli;o__Bacillales;f__Bacillaceae_G;g__Bacillus_A;s__Bacillus_A sp027694045	JAQEWB010000002.1_734	1.7e-53	136	157
RS_GCF_030292155.1	d__Bacteria;p__Bacillota;c__Bacilli;o__Bacillales;f__Bacillaceae_G;g__Bacillus_A;s__Bacillus_A sp030292155	NZ_CP128153.1_3900	4e-52	136	157
RS_GCF_039549175.1	d__Bacteria;p__Bacillota;c__Bacilli;o__Bacillales;f__Bacillaceae_G;g__Bacillus_A;s__Bacillus_A sp039549175	NZ_JBCGHT010000001.1_828	5.5e-53	136	157
RS_GCF_050279465.1	d__Bacteria;p__Bacillota;c__Bacilli;o__Bacillales;f__Bacillaceae_G;g__Bacillus_A;s__Bacillus_A sp050279465	NZ_JBNNUF010000001.1_835	7.9e-54	136	157
RS_GCF_051948935.1	d__Bacteria;p__Bacillota;c__Bacilli;o__Bacillales;f__Bacillaceae_G;g__Bacillus_A;s__Bacillus_A sp051948935	NZ_JAYJLO010000002.1_578	8.5e-54	136	157
RS_GCF_900112415.1	d__Bacteria;p__Bacillota;c__Bacilli;o__Bacillales;f__Bacillaceae_G;g__Bacillus_A;s__Bacillus_A sp900112415	NZ_FOLV01000005.1_182	6.9e-53	136	157
GB_GCA_014932895.1	d__Bacteria;p__Bacillota;c__Bacilli;o__Bacillales;f__Bacillaceae_G;g__Bacillus_A;s__Bacillus_A thuringiensis_AA	JACYOF010000001.1_615	4.9e-54	136	157
RS_GCF_001455345.1	d__Bacteria;p__Bacillota;c__Bacilli;o__Bacillales;f__Bacillaceae_G;g__Bacillus_A;s__Bacillus_A thuringiensis_N	NZ_CP013274.1_4207	4.3e-53	136	157
RS_GCF_000496285.1	d__Bacteria;p__Bacillota;c__Bacilli;o__Bacillales;f__Bacillaceae_G;g__Bacillus_A;s__Bacillus_A toyonensis	NC_022781.1_1584	6.9e-54	136	157
GB_GCA_046112185.1	d__Bacteria;p__Bacillota;c__Bacilli;o__Bacillales;f__Bacillaceae_G;g__Bacillus_A;s__Bacillus_A toyonensis_A	CP170571.1_3977	2.6e-53	136	157
RS_GCF_001884035.1	d__Bacteria;p__Bacillota;c__Bacilli;o__Bacillales;f__Bacillaceae_G;g__Bacillus_A;s__Bacillus_A tropicus	NZ_MACG01000077.1_219	2.5e-53	136	157
RS_GCF_001583695.1	d__Bacteria;p__Bacillota;c__Bacilli;o__Bacillales;f__Bacillaceae_G;g__Bacillus_A;s__Bacillus_A wiedmannii	NZ_LOBC01000017.1_506	3.3e-54	136	157
RS_GCF_017742235.1	d__Bacteria;p__Bacillota;c__Bacilli;o__Bacillales;f__Bacillaceae_G;g__JAGHKQ01;s__JAGHKQ01 sp017742235	NZ_JAGHKQ010000004.1_45	1.4e-53	136	157
GB_GCA_041920565.1	d__Bacteria;p__Bacillota;c__Bacilli;o__Bacillales;f__Bacillaceae_G;g__JAGHKQ01;s__JAGHKQ01 sp041920565	JBHGXS010000067.1_4	6.6e-54	136	157
GB_GCA_001648575.1	d__Bacteria;p__Bacillota;c__Bacilli;o__Bacillales;f__Bacillaceae_I;g__Sutcliffiella_A;s__Sutcliffiella_A horikoshii	LQXN01000064.1_197	1.2e-50	136	157
RS_GCF_008180725.1	d__Bacteria;p__Bacillota;c__Bacilli;o__Bacillales;f__Bacillaceae_I;g__Sutcliffiella_A;s__Sutcliffiella_A horikoshii_B	NZ_VTEV01000003.1_149	3.6e-52	136	158
RS_GCF_002157855.1	d__Bacteria;p__Bacillota;c__Bacilli;o__Bacillales;f__Bacillaceae_I;g__Sutcliffiella_A;s__Sutcliffiella_A horikoshii_C	NZ_CP020880.1_3039	5.1e-53	136	158
RS_GCF_021991925.1	d__Bacteria;p__Bacillota;c__Bacilli;o__Bacillales;f__Bacillaceae_I;g__Sutcliffiella_A;s__Sutcliffiella_A horikoshii_F	NZ_RXZI01000003.1_455	1e-51	136	157
RS_GCF_001293645.1	d__Bacteria;p__Bacillota;c__Bacilli;o__Bacillales;f__Bacillaceae_I;g__Sutcliffiella_A;s__Sutcliffiella_A sp001293645	NZ_LBMD01000007.1_151	4.2e-52	136	158
RS_GCF_038595065.1	d__Bacteria;p__Bacillota;c__Bacilli;o__Bacillales;f__Bacillaceae_I;g__Sutcliffiella_A;s__Sutcliffiella_A sp038595065	NZ_CP152003.1_3283	2.6e-52	136	157
RS_GCF_042800035.1	d__Bacteria;p__Bacillota;c__Bacilli;o__Bacillales;f__Bacillaceae_I;g__Sutcliffiella_A;s__Sutcliffiella_A sp042800035	NZ_JBHVHV010000002.1_286	2.9e-53	136	160
RS_GCF_000331575.1	d__Bacteria;p__Bacillota;c__Bacilli;o__Bacillales;f__Bacillaceae_J;g__Calidifontibacillus_A;s__Calidifontibacillus_A oryziterrae	NZ_KB223527.1_798	1.2e-51	136	155
RS_GCF_000307855.1	d__Bacteria;p__Bacillota;c__Bacilli;o__Bacillales;f__Bacillaceae_J;g__Schinkia;s__Schinkia azotoformans	NZ_AJLR01000121.1_56	1.9e-52	136	155
GB_GCA_012842745.1	d__Bacteria;p__Bacillota;c__Bacilli;o__Bacillales;f__Bacillaceae_J;g__Schinkia;s__Schinkia sp012842745	DUSF01000035.1_403	4.9e-54	136	155
GB_GCA_023457235.1	d__Bacteria;p__Bacillota;c__Bacilli;o__Bacillales;f__Bacillaceae_J;g__Schinkia;s__Schinkia sp023457235	JAEWMK010000346.1_14	2.7e-52	136	155
RS_GCF_000171615.1	d__Bacteria;p__Bacillota;c__Bacilli;o__Bacillales;f__Bacillaceae_K;g__Bacillus_T;s__Bacillus_T coahuilensis	NZ_ABFU01000044.1_28	1e-50	136	159
RS_GCF_017873715.1	d__Bacteria;p__Bacillota;c__Bacilli;o__Bacillales;f__Bacillaceae_L;g__Bacillus_BV;s__Bacillus_BV luteola	NZ_JAGGKM010000004.1_96	2.1e-51	136	157
GB_GCA_947497585.1	d__Bacteria;p__Bacillota;c__Bacilli;o__Bacillales;f__Bacillaceae_L;g__Bacillus_BV;s__Bacillus_BV sp947497585	CANMHG010000002.1_47	1.6e-51	136	157
GB_GCA_047608075.1	d__Bacteria;p__Bacillota;c__Bacilli;o__Bacillales;f__Bacillaceae_L;g__Ferdinandcohnia;s__Ferdinandcohnia humi_A	JBLKRX010000002.1_138	5.3e-52	136	157
RS_GCF_001742425.1	d__Bacteria;p__Bacillota;c__Bacilli;o__Bacillales;f__Bacillaceae_N;g__Bacillus_AV;s__Bacillus_AV solimangrovi	NZ_MJEH01000010.1_45	1.7e-53	136	155
GB_GCA_020524525.2	d__Bacteria;p__Bacillota;c__Bacilli;o__Bacillales;f__Bacillaceae_N;g__Bacillus_AV;s__Bacillus_AV sp020524525	CP129018.1_2253	5.3e-53	136	155
RS_GCF_000708755.2	d__Bacteria;p__Bacillota;c__Bacilli;o__Bacillales;f__Bacillaceae;g__Bacillus_P;s__Bacillus_P indicus	NZ_JGVU02000002.1_1403	2.4e-52	136	161
RS_GCF_009674805.1	d__Bacteria;p__Bacillota;c__Bacilli;o__Bacillales;f__Bacillaceae;g__Metabacillus_C;s__Metabacillus_C lacus	NZ_WKKI01000004.1_33	5.3e-52	136	163
RS_GCF_017497975.1	d__Bacteria;p__Bacillota;c__Bacilli;o__Bacillales;f__Bacillaceae;g__Metabacillus;s__Metabacillus bambusae	NZ_JAGDEL010000007.1_46	1.1e-49	136	884
RS_GCF_016908395.1	d__Bacteria;p__Bacillota;c__Bacilli;o__Bacillales;f__Bacillaceae;g__Metabacillus;s__Metabacillus crassostreae	NZ_JAFBDU010000003.1_353	2.2e-52	136	161
RS_GCF_007994985.1	d__Bacteria;p__Bacillota;c__Bacilli;o__Bacillales;f__Bacillaceae;g__Metabacillus;s__Metabacillus litoralis	NZ_VOQF01000007.1_30	5.3e-52	136	161
RS_GCF_020524045.1	d__Bacteria;p__Bacillota;c__Bacilli;o__Bacillales;f__Bacillaceae;g__Metabacillus;s__Metabacillus litoralis_C	NZ_JAIVKL010000003.1_269	2.5e-52	136	161
RS_GCF_030813165.1	d__Bacteria;p__Bacillota;c__Bacilli;o__Bacillales;f__Bacillaceae;g__Metabacillus;s__Metabacillus niabensis	NZ_JAUSTZ010000002.1_364	2.5e-53	136	161
RS_GCF_903166545.1	d__Bacteria;p__Bacillota;c__Bacilli;o__Bacillales;f__Bacillaceae;g__Metabacillus;s__Metabacillus schmidteae	NZ_CAESCH010000001.1_3818	1.6e-51	136	161
GB_GCA_031180805.1	d__Bacteria;p__Bacillota;c__Bacilli;o__Bacillales;f__Bacillaceae;g__Metabacillus;s__Metabacillus sp031180805	JAPSLL010000013.1_40	3e-53	136	161
RS_GCF_001375515.1	d__Bacteria;p__Bacillota;c__Bacilli;o__Bacillales;f__Caldibacillaceae;g__Bacillus_BK;s__Bacillus_BK kwashiorkori	NZ_CTDX01000016.1_346	3.1e-53	136	157
RS_GCF_025660415.1	d__Bacteria;p__Bacillota;c__Bacilli;o__Bacillales;f__Caldibacillaceae;g__Pallidibacillus;s__Pallidibacillus thermolactis	NZ_JAOUSE010000001.1_142	2.5e-50	136	157
RS_GCF_025660475.1	d__Bacteria;p__Bacillota;c__Bacilli;o__Bacillales;f__Caldibacillaceae;g__Perspicuibacillus;s__Perspicuibacillus lycopersici	NZ_JAOUSF010000003.1_421	4.4e-53	136	157
RS_GCF_043641075.1	d__Bacteria;p__Bacillota;c__Bacilli;o__Bacillales;f__Cytobacillaceae;g__Bacillus_BD;s__Bacillus_BD oryzisoli_A	NZ_JBHZRC010000001.1_1545	3.1e-52	136	157
GB_GCA_937902115.1	d__Bacteria;p__Bacillota;c__Bacilli;o__Bacillales;f__Cytobacillaceae;g__Bacillus_BD;s__Bacillus_BD sp937902115	CALGSR010000331.1_2	3.9e-51	136	157
RS_GCF_900117315.1	d__Bacteria;p__Bacillota;c__Bacilli;o__Bacillales;f__Cytobacillaceae;g__Bacillus_BE;s__Bacillus_BE massilionigeriensis	NZ_LT630337.1_2859	2.4e-51	136	157
GB_GCA_937894355.1	d__Bacteria;p__Bacillota;c__Bacilli;o__Bacillales;f__Cytobacillaceae;g__Bacillus_BU;s__Bacillus_BU sp937894355	CALCRD010000033.1_7	7.7e-51	136	157
RS_GCF_046237595.1	d__Bacteria;p__Bacillota;c__Bacilli;o__Bacillales;f__Cytobacillaceae;g__Bacillus_D;s__Bacillus_D oceani	NZ_CP143543.1_2990	3.3e-51	136	157
RS_GCF_000724485.1	d__Bacteria;p__Bacillota;c__Bacilli;o__Bacillales;f__Cytobacillaceae;g__Bacillus_Z;s__Bacillus_Z methanolicus_A	NZ_CP007739.1_2308	5.5e-53	136	157
RS_GCF_018343665.1	d__Bacteria;p__Bacillota;c__Bacilli;o__Bacillales;f__Cytobacillaceae;g__Cytobacillus;s__Cytobacillus citreus	NZ_JAGYPM010000003.1_550	1.2e-50	136	157
RS_GCF_042865275.1	d__Bacteria;p__Bacillota;c__Bacilli;o__Bacillales;f__Cytobacillaceae;g__Cytobacillus;s__Cytobacillus mangrovibacter	NZ_JBIACJ010000002.1_8	2.4e-50	136	157
RS_GCF_003182355.1	d__Bacteria;p__Bacillota;c__Bacilli;o__Bacillales;f__Cytobacillaceae;g__Cytobacillus;s__Cytobacillus oceanisediminis_A	NZ_QGTW01000010.1_106	9e-54	136	157
RS_GCF_051353635.1	d__Bacteria;p__Bacillota;c__Bacilli;o__Bacillales;f__Cytobacillaceae;g__Cytobacillus;s__Cytobacillus oceanisediminis_C	NZ_CP195611.1_4034	4.8e-54	136	157
GB_GCA_023389895.1	d__Bacteria;p__Bacillota;c__Bacilli;o__Bacillales;f__Cytobacillaceae;g__Cytobacillus;s__Cytobacillus sp023389895	JAEWDX010000317.1_8	1.3e-50	136	157
RS_GCF_030915485.1	d__Bacteria;p__Bacillota;c__Bacilli;o__Bacillales;f__Cytobacillaceae;g__JAUZPL01;s__JAUZPL01 sp030915485	NZ_CP133266.1_1083	3.7e-53	136	157
RS_GCF_014856545.2	d__Bacteria;p__Bacillota;c__Bacilli;o__Bacillales;f__Cytobacillaceae;g__Mesobacillus;s__Mesobacillus sp014856545	NZ_CP109811.1_3454	7e-52	136	157
RS_GCF_017912555.1	d__Bacteria;p__Bacillota;c__Bacilli;o__Bacillales;f__Cytobacillaceae;g__Mesobacillus;s__Mesobacillus sp017912555	NZ_JAERSD010000018.1_2	6.3e-52	136	157
RS_GCF_018613235.1	d__Bacteria;p__Bacillota;c__Bacilli;o__Bacillales;f__Cytobacillaceae;g__Mesobacillus;s__Mesobacillus sp018613235	NZ_JAGGQP010000030.1_104	9.7e-52	136	157
RS_GCF_036964885.1	d__Bacteria;p__Bacillota;c__Bacilli;o__Bacillales;f__Cytobacillaceae;g__Mesobacillus;s__Mesobacillus sp036964885	NZ_JBALQL010000021.1_27	1.5e-52	136	157
RS_GCF_036967045.1	d__Bacteria;p__Bacillota;c__Bacilli;o__Bacillales;f__Cytobacillaceae;g__Mesobacillus;s__Mesobacillus sp036967045	NZ_JBALSS010000018.1_29	1.1e-52	136	157
RS_GCF_049532715.1	d__Bacteria;p__Bacillota;c__Bacilli;o__Bacillales;f__Cytobacillaceae;g__Mesobacillus;s__Mesobacillus sp049532715	NZ_CP150978.1_3339	2.3e-52	136	157
RS_GCF_049588175.1	d__Bacteria;p__Bacillota;c__Bacilli;o__Bacillales;f__Cytobacillaceae;g__Mesobacillus;s__Mesobacillus sp049588175	NZ_JBAVFI010000569.1_12	1.9e-52	136	157
GB_GCA_030705745.1	d__Bacteria;p__Bacillota;c__Bacilli;o__Bacillales;f__Cytobacillaceae;g__Neobacillus_A;s__Neobacillus_A sp030705745	JAUZPT010000034.1_7	3.6e-52	136	157
RS_GCF_018343545.2	d__Bacteria;p__Bacillota;c__Bacilli;o__Bacillales;f__Cytobacillaceae;g__Neobacillus;s__Neobacillus citreus	NZ_JAGYPE020000021.1_70	2.4e-53	136	157
RS_GCF_036962765.1	d__Bacteria;p__Bacillota;c__Bacilli;o__Bacillales;f__Cytobacillaceae;g__Neobacillus;s__Neobacillus drentensis_C	NZ_JBALOS010000009.1_39	1.8e-53	136	157
RS_GCF_000612625.1	d__Bacteria;p__Bacillota;c__Bacilli;o__Bacillales;f__Cytobacillaceae;g__Neobacillus;s__Neobacillus jeddahensis	NZ_CCAS010000005.1_79	1.9e-54	136	157
RS_GCF_050477905.1	d__Bacteria;p__Bacillota;c__Bacilli;o__Bacillales;f__Cytobacillaceae;g__Neobacillus;s__Neobacillus pocheonensis_A	NZ_JBCNAD010000069.1_2	7.9e-53	136	157
RS_GCF_001866655.1	d__Bacteria;p__Bacillota;c__Bacilli;o__Bacillales;f__Cytobacillaceae;g__Neobacillus;s__Neobacillus sp001866655	NZ_MLYR01000016.1_48	1.8e-50	136	157
RS_GCF_030123505.1	d__Bacteria;p__Bacillota;c__Bacilli;o__Bacillales;f__Cytobacillaceae;g__Neobacillus;s__Neobacillus sp002272245	NZ_CP126115.1_4460	2.3e-52	136	158
RS_GCF_002567005.1	d__Bacteria;p__Bacillota;c__Bacilli;o__Bacillales;f__Cytobacillaceae;g__Neobacillus;s__Neobacillus sp002567005	NZ_NUZU01000038.1_28	6.1e-54	136	157
RS_GCF_005154805.1	d__Bacteria;p__Bacillota;c__Bacilli;o__Bacillales;f__Cytobacillaceae;g__Neobacillus;s__Neobacillus sp005154805	NZ_CP039727.1_3418	1.6e-53	136	157
RS_GCF_013396335.1	d__Bacteria;p__Bacillota;c__Bacilli;o__Bacillales;f__Cytobacillaceae;g__Neobacillus;s__Neobacillus sp013396335	NZ_JABWSY010000002.1_330	7.8e-52	136	158
RS_GCF_030123365.1	d__Bacteria;p__Bacillota;c__Bacilli;o__Bacillales;f__Cytobacillaceae;g__Neobacillus;s__Neobacillus sp030123365	NZ_CP126107.1_4377	9.1e-54	136	157
RS_GCF_030123405.1	d__Bacteria;p__Bacillota;c__Bacilli;o__Bacillales;f__Cytobacillaceae;g__Neobacillus;s__Neobacillus sp030123405	NZ_CP126110.1_3706	3.3e-53	136	157
RS_GCF_031453555.1	d__Bacteria;p__Bacillota;c__Bacilli;o__Bacillales;f__Cytobacillaceae;g__Neobacillus;s__Neobacillus sp031453555	NZ_JAVIZM010000001.1_1891	7.2e-53	136	157
RS_GCF_044762155.1	d__Bacteria;p__Bacillota;c__Bacilli;o__Bacillales;f__Cytobacillaceae;g__Neobacillus;s__Neobacillus sp044762155	NZ_JBIWDU010000027.1_50	4.4e-54	136	157
GB_GCA_963530265.1	d__Bacteria;p__Bacillota;c__Bacilli;o__Bacillales;f__Cytobacillaceae;g__Neobacillus;s__Neobacillus sp963530265	CAUSCO010000007.1_157	4.1e-52	136	157
RS_GCF_917563885.1	d__Bacteria;p__Bacillota;c__Bacilli;o__Bacillales;f__Cytobacillaceae;g__Pseudoneobacillus;s__Pseudoneobacillus rhizosphaerae	NZ_CAKJTG010000008.1_199	2.5e-54	136	157
RS_GCF_052180215.1	d__Bacteria;p__Bacillota;c__Bacilli;o__Bacillales;f__Cytobacillaceae;g__Pseudoneobacillus;s__Pseudoneobacillus sp052180215	NZ_CP197471.1_3176	5e-53	136	157
RS_GCF_051842975.1	d__Bacteria;p__Bacillota;c__Bacilli;o__Bacillales;f__Domibacillaceae;g__Bacillus_CE;s__Bacillus_CE sp051842975	NZ_JBPXRT010000004.1_684	6.8e-52	136	158
RS_GCF_003600835.1	d__Bacteria;p__Bacillota;c__Bacilli;o__Bacillales;f__Domibacillaceae;g__Pseudobacillus;s__Pseudobacillus sp003600835	NZ_NQYC01000001.1_1275	2.4e-52	136	158
RS_GCF_000380245.2	d__Bacteria;p__Bacillota;c__Bacilli;o__Bacillales;f__DSM-1321;g__Bacillus_AD;s__Bacillus_AD massiliigorillae	NZ_HG428741.1_444	6.3e-52	136	157
RS_GCF_047238185.1	d__Bacteria;p__Bacillota;c__Bacilli;o__Bacillales;f__DSM-1321;g__Bacillus_AD;s__Bacillus_AD sp047238185	NZ_JBDFMI010000001.1_781	1e-49	136	158
GB_GCA_051874035.1	d__Bacteria;p__Bacillota;c__Bacilli;o__Bacillales;f__DSM-1321;g__Bacillus_AD;s__Bacillus_AD sp051874035	JBJEFM010000146.1_2	1.2e-52	136	157
RS_GCF_000430765.1	d__Bacteria;p__Bacillota;c__Bacilli;o__Bacillales;f__DSM-1321;g__Paraperibacillus;s__Paraperibacillus kribbensis	NZ_AUMQ01000034.1_21	2.5e-53	136	157
RS_GCF_000305495.1	d__Bacteria;p__Bacillota;c__Bacilli;o__Bacillales;f__DSM-1321;g__Peribacillus;s__Peribacillus psychrosaccharolyticus	NZ_AJTN02000262.1_26	2.6e-50	136	157
RS_GCF_038002765.1	d__Bacteria;p__Bacillota;c__Bacilli;o__Bacillales;f__DSM-1321;g__Peribacillus;s__Peribacillus sp038002765	NZ_JBBODE010000001.1_1203	2.2e-50	136	157
RS_GCF_030813365.1	d__Bacteria;p__Bacillota;c__Bacilli;o__Bacillales;f__DSM-23947;g__Oikeobacillus;s__Oikeobacillus pervagus	NZ_JAUSUC010000002.1_120	1.5e-53	136	157
RS_GCF_050990905.1	d__Bacteria;p__Bacillota;c__Bacilli;o__Bacillales;f__DSM-25281;g__Falsibacillus;s__Falsibacillus pallidus_A	NZ_CP158866.1_2767	3.8e-52	136	158
GB_GCA_014896555.1	d__Bacteria;p__Bacillota;c__Bacilli;o__Bacillales;f__DSM-4216;g__Bacillus_O;s__Bacillus_O sp014896555	JADBKC010000129.1_6	2.3e-53	136	157
RS_GCF_023149135.1	d__Bacteria;p__Bacillota;c__Bacilli;o__Bacillales;f__Fictibacillaceae;g__Fictibacillus_C;s__Fictibacillus_C marinisediminis	NZ_JAIWJX010000002.1_2773	1.2e-50	136	157
RS_GCF_021608225.1	d__Bacteria;p__Bacillota;c__Bacilli;o__Bacillales;f__Fictibacillaceae;g__Pseudalkalibacillus;s__Pseudalkalibacillus berkeleyi	NZ_JAKIJS010000001.1_1903	5e-50	136	158
RS_GCF_040126055.1	d__Bacteria;p__Bacillota;c__Bacilli;o__Bacillales;f__Fictibacillaceae;g__Pseudalkalibacillus;s__Pseudalkalibacillus nanhaiensis	NZ_CP143541.1_2458	5.1e-52	136	157
RS_GCF_021646685.1	d__Bacteria;p__Bacillota;c__Bacilli;o__Bacillales;f__Fictibacillaceae;g__Pseudalkalibacillus;s__Pseudalkalibacillus salsuginis	NZ_JAKJHW010000001.1_419	8.4e-51	136	157
GB_GCA_020179385.1	d__Bacteria;p__Bacillota;c__Bacilli;o__Bacillales;f__Fictibacillaceae;g__Pseudalkalibacillus;s__Pseudalkalibacillus sp020179385	JAIBLJ010000001.1_55	2.7e-51	136	157
RS_GCF_030643805.1	d__Bacteria;p__Bacillota;c__Bacilli;o__Bacillales;f__Fictibacillaceae;g__Pseudalkalibacillus;s__Pseudalkalibacillus sp030643805	NZ_CP094656.1_2762	2.6e-51	136	157
RS_GCF_005747095.1	d__Bacteria;p__Bacillota;c__Bacilli;o__Bacillales;f__Guptibacillaceae;g__Exobacillus;s__Exobacillus caeni	NZ_SWLG01000001.1_692	5.4e-52	136	157
RS_GCF_020171805.1	d__Bacteria;p__Bacillota;c__Bacilli;o__Bacillales;f__Guptibacillaceae;g__Guptibacillus;s__Guptibacillus algicola	NZ_JAIVAF010000001.1_432	7e-52	136	156
RS_GCF_028610665.1	d__Bacteria;p__Bacillota;c__Bacilli;o__Bacillales;f__Guptibacillaceae;g__Guptibacillus;s__Guptibacillus sedimenti	NZ_JAQQWV010000001.1_1368	1e-50	136	158
RS_GCF_002563635.1	d__Bacteria;p__Bacillota;c__Bacilli;o__Bacillales;f__Guptibacillaceae;g__Guptibacillus;s__Guptibacillus sp002563635	NZ_PDIZ01000001.1_2155	9.1e-51	136	158
RS_GCF_009818105.1	d__Bacteria;p__Bacillota;c__Bacilli;o__Bacillales;f__Guptibacillaceae;g__Guptibacillus;s__Guptibacillus sp009818105	NZ_CP046564.1_2920	7.5e-51	136	158
RS_GCF_011082085.1	d__Bacteria;p__Bacillota;c__Bacilli;o__Bacillales;f__Guptibacillaceae;g__Guptibacillus;s__Guptibacillus sp011082085	NZ_CP041063.1_1223	6.4e-51	136	158
RS_GCF_020165985.1	d__Bacteria;p__Bacillota;c__Bacilli;o__Bacillales;f__Guptibacillaceae;g__Guptibacillus;s__Guptibacillus sp020165985	NZ_JAIUKZ010000007.1_522	1.1e-50	136	158
RS_GCF_947387515.1	d__Bacteria;p__Bacillota;c__Bacilli;o__Bacillales;f__Guptibacillaceae;g__Guptibacillus;s__Guptibacillus sp947387515	NZ_CANDOB010000001.1_358	2.5e-51	136	155
RS_GCF_900166625.1	d__Bacteria;p__Bacillota;c__Bacilli;o__Bacillales;f__Halobacillaceae;g__Halobacillus_A;s__Halobacillus_A massiliensis	NZ_LT800499.1_1926	8.6e-54	136	159
RS_GCF_022919835.1	d__Bacteria;p__Bacillota;c__Bacilli;o__Bacillales;f__Halobacillaceae;g__Halobacillus_A;s__Halobacillus_A shinanisalinarum	NZ_CP095074.1_374	8.3e-52	136	157
RS_GCF_902809865.1	d__Bacteria;p__Bacillota;c__Bacilli;o__Bacillales;f__Halobacillaceae;g__Halobacillus_A;s__Halobacillus_A sp902809865	NZ_CADDWH010000001.1_1002	2e-54	136	159
RS_GCF_022919095.1	d__Bacteria;p__Bacillota;c__Bacilli;o__Bacillales;f__Halobacillaceae;g__Halobacillus_B;s__Halobacillus_B salinarum	NZ_CP095073.1_2159	1.1e-53	136	157
RS_GCF_900104185.1	d__Bacteria;p__Bacillota;c__Bacilli;o__Bacillales;f__Halobacillaceae;g__Halobacillus;s__Halobacillus aidingensis	NZ_FNIZ01000022.1_26	5.6e-54	136	157
RS_GCF_900114165.1	d__Bacteria;p__Bacillota;c__Bacilli;o__Bacillales;f__Halobacillaceae;g__Halobacillus;s__Halobacillus dabanensis	NZ_FOSB01000001.1_272	5.7e-54	136	157
RS_GCF_007991335.1	d__Bacteria;p__Bacillota;c__Bacilli;o__Bacillales;f__Halobacillaceae;g__Halobacillus;s__Halobacillus faecis	NZ_BJYD01000003.1_79	4.7e-54	136	157
GB_GCA_004078665.1	d__Bacteria;p__Bacillota;c__Bacilli;o__Bacillales;f__Halobacillaceae;g__Halobacillus;s__Halobacillus fulvus	SCFO01000001.1_344	2.8e-53	136	157
RS_GCF_900108515.1	d__Bacteria;p__Bacillota;c__Bacilli;o__Bacillales;f__Halobacillaceae;g__Halobacillus;s__Halobacillus karajensis	NZ_FNWW01000002.1_216	3.5e-53	136	157
RS_GCF_000425705.1	d__Bacteria;p__Bacillota;c__Bacilli;o__Bacillales;f__Halobacillaceae;g__Halobacillus;s__Halobacillus kuroshimensis	NZ_AUDY01000010.1_292	3.8e-52	136	157
RS_GCF_009856445.1	d__Bacteria;p__Bacillota;c__Bacilli;o__Bacillales;f__Halobacillaceae;g__Halobacillus;s__Halobacillus litoralis	NZ_WMFA01000005.1_125	3.8e-54	136	157
RS_GCF_004101865.1	d__Bacteria;p__Bacillota;c__Bacilli;o__Bacillales;f__Halobacillaceae;g__Halobacillus;s__Halobacillus litoralis_A	NZ_CP026118.1_3790	8.8e-53	136	157
RS_GCF_009856355.1	d__Bacteria;p__Bacillota;c__Bacilli;o__Bacillales;f__Halobacillaceae;g__Halobacillus;s__Halobacillus litoralis_B	NZ_WMEW01000002.1_278	5.1e-53	136	157
RS_GCF_009856415.1	d__Bacteria;p__Bacillota;c__Bacilli;o__Bacillales;f__Halobacillaceae;g__Halobacillus;s__Halobacillus litoralis_C	NZ_WMEZ01000001.1_79	5.2e-54	136	157
RS_GCF_020524025.1	d__Bacteria;p__Bacillota;c__Bacilli;o__Bacillales;f__Halobacillaceae;g__Halobacillus;s__Halobacillus litoralis_D	NZ_JAIVKN010000003.1_227	2.8e-54	136	157
RS_GCF_020524085.2	d__Bacteria;p__Bacillota;c__Bacilli;o__Bacillales;f__Halobacillaceae;g__Halobacillus;s__Halobacillus litoralis_E	NZ_CP129016.1_2366	1.1e-53	136	157
RS_GCF_002097535.1	d__Bacteria;p__Bacillota;c__Bacilli;o__Bacillales;f__Halobacillaceae;g__Halobacillus;s__Halobacillus mangrovi_A	NZ_CP020772.1_1839	2.2e-53	136	157
RS_GCF_050971765.1	d__Bacteria;p__Bacillota;c__Bacilli;o__Bacillales;f__Halobacillaceae;g__Halobacillus;s__Halobacillus mangrovi_B	NZ_JBPCEO010000007.1_112	3.3e-53	136	157
RS_GCF_000786645.1	d__Bacteria;p__Bacillota;c__Bacilli;o__Bacillales;f__Halobacillaceae;g__Halobacillus;s__Halobacillus sp000786645	NZ_JRNX01000064.1_7	2.3e-52	136	157
RS_GCF_000469135.2	d__Bacteria;p__Bacillota;c__Bacilli;o__Bacillales;f__Halobacillaceae;g__Halobacillus;s__Halobacillus sp001592845	NZ_CP048117.1_2373	8e-53	136	159
RS_GCF_019599545.1	d__Bacteria;p__Bacillota;c__Bacilli;o__Bacillales;f__Halobacillaceae;g__Halobacillus;s__Halobacillus sp019599545	NZ_JAIEZV010000003.1_418	4.4e-54	136	157
RS_GCF_900107115.1	d__Bacteria;p__Bacillota;c__Bacilli;o__Bacillales;f__Halobacillaceae;g__Salimicrobium;s__Salimicrobium album	NZ_FNOS01000002.1_336	8.5e-53	136	157
RS_GCF_900100295.1	d__Bacteria;p__Bacillota;c__Bacilli;o__Bacillales;f__Halobacillaceae;g__Salimicrobium;s__Salimicrobium halophilum	NZ_FNEV01000001.1_129	6.7e-54	136	157
RS_GCF_002295105.1	d__Bacteria;p__Bacillota;c__Bacilli;o__Bacillales;f__Halobacillaceae;g__Salimicrobium;s__Salimicrobium humidisoli	NZ_NSGH01000002.1_179	1.4e-52	136	157
RS_GCF_036428785.1	d__Bacteria;p__Bacillota;c__Bacilli;o__Bacillales;f__Halobacillaceae;g__Salimicrobium;s__Salimicrobium sp036428785	NZ_CP139874.1_1324	6.8e-53	136	157
RS_GCF_050478865.1	d__Bacteria;p__Bacillota;c__Bacilli;o__Bacillales;f__JACDOC01;g__JACDOC01;s__JACDOC01 sp017656295	NZ_JBCNBW010000059.1_59	1.8e-51	136	157
GB_GCA_031546705.1	d__Bacteria;p__Bacillota;c__Bacilli;o__Bacillales;f__JAVBJX01;g__JAVBJX01;s__JAVBJX01 sp031546705	JAVBJX010000056.1_15	6.4e-51	136	157
GB_GCA_000818095.1	d__Bacteria;p__Bacillota;c__Bacilli;o__Bacillales;f__Jeotgalibacillaceae;g__Jeotgalibacillus;s__Jeotgalibacillus malaysiensis	CP009416.1_2106	2.5e-50	136	159
RS_GCF_044789845.1	d__Bacteria;p__Bacillota;c__Bacilli;o__Bacillales;f__Jeotgalibacillaceae;g__Jeotgalibacillus;s__Jeotgalibacillus malaysiensis_A	NZ_CP085252.1_2228	1.4e-49	136	159
RS_GCF_040801915.1	d__Bacteria;p__Bacillota;c__Bacilli;o__Bacillales;f__Jeotgalibacillaceae;g__Jeotgalibacillus;s__Jeotgalibacillus marinus	NZ_JBFMIA010000001.1_293	1.6e-48	136	158
RS_GCF_002926065.1	d__Bacteria;p__Bacillota;c__Bacilli;o__Bacillales;f__Jeotgalibacillaceae;g__Jeotgalibacillus;s__Jeotgalibacillus proteolyticus	NZ_PREZ01000002.1_306	3.4e-50	136	158
RS_GCF_004405125.1	d__Bacteria;p__Bacillota;c__Bacilli;o__Bacillales;f__Jeotgalibacillaceae;g__Jeotgalibacillus;s__Jeotgalibacillus salarius	NZ_SORX01000005.1_251	1.7e-49	136	159
RS_GCF_004405105.1	d__Bacteria;p__Bacillota;c__Bacilli;o__Bacillales;f__Jeotgalibacillaceae;g__Jeotgalibacillus;s__Jeotgalibacillus sp004405105	NZ_SORW01000053.1_153	9e-50	136	158
RS_GCF_022458745.1	d__Bacteria;p__Bacillota;c__Bacilli;o__Bacillales;f__Marinococcaceae;g__Alteribacillus_A;s__Alteribacillus_A piscicola	NZ_JAJJJF010000005.1_152	3.2e-47	136	153
RS_GCF_000429685.1	d__Bacteria;p__Bacillota;c__Bacilli;o__Bacillales;f__Marinococcaceae;g__Salibacterium;s__Salibacterium aidingense	NZ_AUCI01000003.1_180	1.9e-48	136	155
RS_GCF_002946355.1	d__Bacteria;p__Bacillota;c__Bacilli;o__Bacillales;f__Pradoshiaceae;g__Pradoshia;s__Pradoshia eiseniae	NZ_PKOZ01000001.1_156	8.8e-52	136	157
GB_GCA_045605505.1	d__Bacteria;p__Bacillota;c__Bacilli;o__Bacillales;f__Pradoshiaceae;g__Pradoshia;s__Pradoshia sp045605505	JAZUQD010000011.1_8	7.9e-53	136	157
GB_GCA_904501845.1	d__Bacteria;p__Bacillota;c__Bacilli;o__Bacillales;f__Pradoshiaceae;g__Pradoshia;s__Pradoshia sp904501845	CAJGCH010000064.1_9	1.5e-51	136	157
GB_GCA_008364785.1	d__Bacteria;p__Bacillota;c__Bacilli;o__Bacillales;f__SA4;g__Bacillus_BS;s__Bacillus_BS sp008364785	VTTJ01000002.1_429	3.1e-52	136	156
RS_GCF_002335745.1	d__Bacteria;p__Bacillota;c__Bacilli;o__Bacillales;f__Salisediminibacteriaceae;g__Bacillus_CA;s__Bacillus_CA halocellulosilytica	NZ_NIST01000001.1_2824	1.6e-50	136	155
RS_GCF_029891575.1	d__Bacteria;p__Bacillota;c__Bacilli;o__Bacillales;f__Salisediminibacteriaceae;g__Salipaludibacillus;s__Salipaludibacillus daqingensis	NZ_JARZHF010000001.1_502	1.3e-48	136	157
RS_GCF_047795645.1	d__Bacteria;p__Bacillota;c__Bacilli;o__Bacillales;f__Salisediminibacteriaceae;g__Salipaludibacillus;s__Salipaludibacillus sp047795645	NZ_CP181045.1_4761	7.2e-48	136	155
RS_GCF_016908855.1	d__Bacteria;p__Bacillota;c__Bacilli;o__Bacillales;f__Sporolactobacillaceae;g__Scopulibacillus_A;s__Scopulibacillus_A daqui	NZ_JAFBER010000012.1_27	2.5e-52	136	160
RS_GCF_004341035.1	d__Bacteria;p__Bacillota;c__Bacilli;o__Bacillales;f__Sporolactobacillaceae;g__Scopulibacillus;s__Scopulibacillus darangshiensis	NZ_SLXK01000001.1_320	3.4e-52	136	159
RS_GCF_006539285.1	d__Bacteria;p__Bacillota;c__Bacilli;o__Bacillales;f__Sporolactobacillaceae;g__Sporolactobacillus;s__Sporolactobacillus inulinus	NZ_BJMS01000013.1_24	2.1e-50	136	160
RS_GCF_042660205.1	d__Bacteria;p__Bacillota;c__Bacilli;o__Bacillales;f__Sporolactobacillaceae;g__Sporolactobacillus;s__Sporolactobacillus kofuensis	NZ_JBHSTQ010000001.1_26	1.2e-51	136	159
RS_GCF_000497245.1	d__Bacteria;p__Bacillota;c__Bacilli;o__Bacillales;f__Sporolactobacillaceae;g__Sporolactobacillus;s__Sporolactobacillus laevolacticus	NZ_AWTC01000001.1_162	4.9e-52	136	159
RS_GCF_000648615.1	d__Bacteria;p__Bacillota;c__Bacilli;o__Bacillales;f__Sporolactobacillaceae;g__Sporolactobacillus;s__Sporolactobacillus terrae	NZ_JFZC01000039.1_147	1.4e-50	136	160
RS_GCF_004521915.1	d__Bacteria;p__Bacillota;c__Bacilli;o__Brevibacillales;f__Brevibacillaceae;g__Brevibacillus_F;s__Brevibacillus_F migulae	NZ_SDKD01000025.1_23	3.2e-46	136	160
RS_GCF_016406105.1	d__Bacteria;p__Bacillota;c__Bacilli;o__Brevibacillales;f__Brevibacillaceae;g__Brevibacillus;s__Brevibacillus composti	NZ_CP066308.1_2758	1.1e-48	136	160
RS_GCF_003710915.1	d__Bacteria;p__Bacillota;c__Bacilli;o__Brevibacillales;f__Brevibacillaceae;g__Brevibacillus;s__Brevibacillus invocatus	NZ_RHHR01000003.1_53	1.9e-48	136	160
RS_GCF_042683565.1	d__Bacteria;p__Bacillota;c__Bacilli;o__Brevibacillales;f__Brevibacillaceae;g__Brevibacillus;s__Brevibacillus sp042683565	NZ_JBHUJW010000023.1_20	4.1e-48	136	160
RS_GCF_030813115.1	d__Bacteria;p__Bacillota;c__Bacilli;o__Caldalkalibacillales;f__JCM-10596;g__Bacillus_CH;s__Bacillus_CH horti	NZ_JAUSTY010000023.1_24	7.5e-52	136	156
RS_GCF_015645365.1	d__Bacteria;p__Bacillota;c__Bacilli;o__Exiguobacteriales;f__Exiguobacteriaceae;g__Exiguobacterium_A;s__Exiguobacterium_A abrahamii	NZ_JADOYC010000002.1_159	1.5e-48	136	159
RS_GCF_000702605.1	d__Bacteria;p__Bacillota;c__Bacilli;o__Exiguobacteriales;f__Exiguobacteriaceae;g__Exiguobacterium_A;s__Exiguobacterium_A acetylicum	NZ_JNIR01000001.1_431	1.6e-48	136	159
RS_GCF_022170825.1	d__Bacteria;p__Bacillota;c__Bacilli;o__Exiguobacteriales;f__Exiguobacteriaceae;g__Exiguobacterium_A;s__Exiguobacterium_A acetylicum_B	NZ_CP081878.1_846	8.4e-49	136	159
RS_GCF_001939065.1	d__Bacteria;p__Bacillota;c__Bacilli;o__Exiguobacteriales;f__Exiguobacteriaceae;g__Exiguobacterium_A;s__Exiguobacterium_A indicum	NZ_MPSZ01000001.1_158	1.5e-48	136	159
RS_GCF_001275385.1	d__Bacteria;p__Bacillota;c__Bacilli;o__Exiguobacteriales;f__Exiguobacteriaceae;g__Exiguobacterium_A;s__Exiguobacterium_A sp001275385	NZ_LGIW01000015.1_158	2e-48	136	159
RS_GCF_036287235.1	d__Bacteria;p__Bacillota;c__Bacilli;o__Exiguobacteriales;f__Exiguobacteriaceae;g__Exiguobacterium_A;s__Exiguobacterium_A sp001423965	NZ_CP142850.1_821	4.3e-49	136	159
RS_GCF_038006045.1	d__Bacteria;p__Bacillota;c__Bacilli;o__Exiguobacteriales;f__Exiguobacteriaceae;g__Exiguobacterium_A;s__Exiguobacterium_A sp038006045	NZ_JBBOUK010000001.1_863	1.6e-48	136	159
RS_GCF_050846835.1	d__Bacteria;p__Bacillota;c__Bacilli;o__Exiguobacteriales;f__Exiguobacteriaceae;g__Exiguobacterium_A;s__Exiguobacterium_A sp050846835	NZ_JBOZGJ010000020.1_9	8.7e-49	136	159
RS_GCF_913775715.1	d__Bacteria;p__Bacillota;c__Bacilli;o__Exiguobacteriales;f__Exiguobacteriaceae;g__Exiguobacterium_A;s__Exiguobacterium_A sp913775715	NZ_CAJYMC010000007.1_1723	1.4e-48	136	159
RS_GCF_000702585.1	d__Bacteria;p__Bacillota;c__Bacilli;o__Exiguobacteriales;f__Exiguobacteriaceae;g__Exiguobacterium;s__Exiguobacterium aurantiacum	NZ_JNIQ01000001.1_1600	4.3e-49	136	159
GB_GCA_041686735.1	d__Bacteria;p__Bacillota;c__Bacilli;o__JACDOE01;f__JACDOE01;g__JAWLDF01;s__JAWLDF01 sp041686735	JAWLDF010000021.1_42	1.3e-51	136	154
RS_GCF_026805525.1	d__Bacteria;p__Bacillota;c__Bacilli;o__Lactobacillales;f__Aerococcaceae;g__Aerococcus;s__Aerococcus kribbianus	NZ_JAPRFQ010000001.1_238	1.2e-45	136	159
GB_GCA_041223225.1	d__Bacteria;p__Bacillota;c__Bacilli;o__Lactobacillales;f__Aerococcaceae;g__Aerococcus;s__Aerococcus sp041223225	JBCLPQ010000002.1_178	1e-47	136	163
RS_GCF_900176325.1	d__Bacteria;p__Bacillota;c__Bacilli;o__Lactobacillales;f__Aerococcaceae;g__Aerococcus;s__Aerococcus suis	NZ_FWXK01000002.1_187	1.3e-47	136	158
RS_GCF_001543205.1	d__Bacteria;p__Bacillota;c__Bacilli;o__Lactobacillales;f__Aerococcaceae;g__Aerococcus;s__Aerococcus urinaeequi	NZ_CP014162.1_1713	8.7e-47	136	159
RS_GCF_000421665.1	d__Bacteria;p__Bacillota;c__Bacilli;o__Lactobacillales;f__Aerococcaceae;g__Bavariicoccus;s__Bavariicoccus seileri	NZ_ATXL01000023.1_26	1.9e-46	136	163
RS_GCF_900100125.1	d__Bacteria;p__Bacillota;c__Bacilli;o__Lactobacillales;f__Aerococcaceae;g__Dolosicoccus;s__Dolosicoccus paucivorans	NZ_FNEL01000005.1_21	1.6e-49	136	157
GB_GCA_015863185.1	d__Bacteria;p__Bacillota;c__Bacilli;o__Lactobacillales;f__Aerococcaceae;g__DSM-111022;s__DSM-111022 sp015863185	JACBXP010000018.1_12	5.2e-47	136	155
RS_GCF_000301035.1	d__Bacteria;p__Bacillota;c__Bacilli;o__Lactobacillales;f__Aerococcaceae;g__Facklamia;s__Facklamia hominis	NZ_JH932292.1_460	2.2e-49	136	161
RS_GCF_015863205.1	d__Bacteria;p__Bacillota;c__Bacilli;o__Lactobacillales;f__Aerococcaceae;g__Facklamia;s__Facklamia lactis	NZ_JACBXQ010000002.1_61	1.2e-47	136	160
RS_GCF_024661895.1	d__Bacteria;p__Bacillota;c__Bacilli;o__Lactobacillales;f__Aerococcaceae;g__Fundicoccus_A;s__Fundicoccus_A culcitae	NZ_CP102453.1_279	7.5e-48	136	164
RS_GCF_001552295.1	d__Bacteria;p__Bacillota;c__Bacilli;o__Lactobacillales;f__Aerococcaceae;g__Globicatella;s__Globicatella sanguinis	NZ_BCQX01000023.1_4	3.8e-50	136	160
GB_GCA_016126655.1	d__Bacteria;p__Bacillota;c__Bacilli;o__Lactobacillales;f__Aerococcaceae;g__Globicatella;s__Globicatella sp016126655	CP065955.1_1037	4.2e-49	136	160
RS_GCF_900110675.1	d__Bacteria;p__Bacillota;c__Bacilli;o__Lactobacillales;f__Aerococcaceae;g__Ignavigranum;s__Ignavigranum ruoffiae	NZ_FOEN01000001.1_349	2.1e-49	136	159
RS_GCF_021513155.1	d__Bacteria;p__Bacillota;c__Bacilli;o__Lactobacillales;f__Aerococcaceae;g__Jeotgalibaca;s__Jeotgalibaca sp021513155	NZ_CP090983.1_1334	4.5e-46	136	161
RS_GCF_000585255.1	d__Bacteria;p__Bacillota;c__Bacilli;o__Lactobacillales;f__Carnobacteriaceae_A;g__Alkalibacterium;s__Alkalibacterium sp000585255	NZ_JANL01000042.1_109	6.8e-49	136	158
GB_GCA_034520745.1	d__Bacteria;p__Bacillota;c__Bacilli;o__Lactobacillales;f__Carnobacteriaceae_A;g__Alkalibacterium;s__Alkalibacterium sp034520745	JAXHNF010000017.1_290	7e-49	136	157
RS_GCF_000245815.1	d__Bacteria;p__Bacillota;c__Bacilli;o__Lactobacillales;f__Carnobacteriaceae_A;g__Dolosigranulum;s__Dolosigranulum pigrum	NZ_JH601103.1_1076	1.5e-49	136	158
RS_GCF_039830095.1	d__Bacteria;p__Bacillota;c__Bacilli;o__Lactobacillales;f__Carnobacteriaceae_A;g__Dolosigranulum;s__Dolosigranulum savutiense	NZ_CP142435.1_1741	5.2e-49	136	158
GB_GCA_964437675.1	d__Bacteria;p__Bacillota;c__Bacilli;o__Lactobacillales;f__Carnobacteriaceae_A;g__JAUNQW01;s__JAUNQW01 sp964437675	CAYTHW010000014.1_20	4.5e-50	136	158
RS_GCF_900169305.1	d__Bacteria;p__Bacillota;c__Bacilli;o__Lactobacillales;f__Carnobacteriaceae_A;g__Marinilactibacillus;s__Marinilactibacillus piezotolerans_A	NZ_FWDP01000004.1_454	1.1e-51	136	158
RS_GCF_036039175.1	d__Bacteria;p__Bacillota;c__Bacilli;o__Lactobacillales;f__Carnobacteriaceae_A;g__Marinilactibacillus;s__Marinilactibacillus sp036039175	NZ_JAYXKP010000001.1_287	4.4e-51	136	158
RS_GCF_042660675.1	d__Bacteria;p__Bacillota;c__Bacilli;o__Lactobacillales;f__Carnobacteriaceae_A;g__Marinilactibacillus;s__Marinilactibacillus sp042660675	NZ_JBHSUL010000015.1_19	1.9e-51	136	158
RS_GCF_916618885.1	d__Bacteria;p__Bacillota;c__Bacilli;o__Lactobacillales;f__Carnobacteriaceae_A;g__Marinilactibacillus;s__Marinilactibacillus sp916618885	NZ_CAKAKH010000001.1_1352	5.7e-51	136	158
RS_GCF_900113675.1	d__Bacteria;p__Bacillota;c__Bacilli;o__Lactobacillales;f__Carnobacteriaceae;g__Pisciglobus;s__Pisciglobus halotolerans	NZ_FOQE01000005.1_6	2.2e-49	136	160
RS_GCF_004309355.1	d__Bacteria;p__Bacillota;c__Bacilli;o__Lactobacillales;f__Enterococcaceae;g__Enterococcus_A;s__Enterococcus_A florum	NZ_BJCC01000010.1_140	1.9e-50	136	158
RS_GCF_032555305.1	d__Bacteria;p__Bacillota;c__Bacilli;o__Lactobacillales;f__Enterococcaceae;g__Enterococcus_A;s__Enterococcus_A sp032555305	NZ_JAWGOQ010000024.1_71	6.7e-51	136	158
GB_GCA_015680865.1	d__Bacteria;p__Bacillota;c__Bacilli;o__Lactobacillales;f__Enterococcaceae;g__Enterococcus_B;s__Enterococcus_B lacertideformus	JADAKE010000017.1_164	2.8e-49	136	154
RS_GCF_001886265.1	d__Bacteria;p__Bacillota;c__Bacilli;o__Lactobacillales;f__Enterococcaceae;g__Enterococcus_B;s__Enterococcus_B thailandicus	NZ_JXLE01000005.1_157	6.2e-51	136	154
RS_GCF_005405265.1	d__Bacteria;p__Bacillota;c__Bacilli;o__Lactobacillales;f__Enterococcaceae;g__Enterococcus_C;s__Enterococcus_C songbeiensis	NZ_BJDS01000006.1_15	2.4e-48	136	158
RS_GCF_050529585.1	d__Bacteria;p__Bacillota;c__Bacilli;o__Lactobacillales;f__Enterococcaceae;g__Enterococcus_D;s__Enterococcus_D sp050529585	NZ_CP172882.1_1126	1.8e-49	136	158
RS_GCF_017426705.2	d__Bacteria;p__Bacillota;c__Bacilli;o__Lactobacillales;f__Enterococcaceae;g__Enterococcus_F;s__Enterococcus_F lowellii	NZ_CP147251.1_1352	2.3e-50	136	163
RS_GCF_029023825.1	d__Bacteria;p__Bacillota;c__Bacilli;o__Lactobacillales;f__Enterococcaceae;g__Enterococcus_F;s__Enterococcus_F saccharolyticus	NZ_CP118957.1_1727	4.6e-51	136	162
RS_GCF_001544375.1	d__Bacteria;p__Bacillota;c__Bacilli;o__Lactobacillales;f__Enterococcaceae;g__Enterococcus_H;s__Enterococcus_H canis	NZ_BCQJ01000002.1_244	9.2e-51	136	159
RS_GCF_001885765.1	d__Bacteria;p__Bacillota;c__Bacilli;o__Lactobacillales;f__Enterococcaceae;g__Enterococcus_I;s__Enterococcus_I aquimarinus	NZ_JXKD01000003.1_49	2.3e-47	136	162
RS_GCF_005405245.1	d__Bacteria;p__Bacillota;c__Bacilli;o__Lactobacillales;f__Enterococcaceae;g__Enterococcus_J;s__Enterococcus_J nangangensis	NZ_BJDR01000019.1_3	3.8e-47	136	159
RS_GCF_000407145.1	d__Bacteria;p__Bacillota;c__Bacilli;o__Lactobacillales;f__Enterococcaceae;g__Enterococcus_L;s__Enterococcus_L caccae	NZ_KE136472.1_732	7.9e-51	136	159
RS_GCF_017830045.1	d__Bacteria;p__Bacillota;c__Bacilli;o__Lactobacillales;f__Enterococcaceae;g__Enterococcus_L;s__Enterococcus_L larvae	NZ_JAEDXU010000002.1_83	1.6e-49	136	160
RS_GCF_001730365.1	d__Bacteria;p__Bacillota;c__Bacilli;o__Lactobacillales;f__Enterococcaceae;g__Enterococcus_L;s__Enterococcus_L quebecensis	NZ_MIKB01000001.1_39	7.2e-50	136	159
RS_GCF_051714545.1	d__Bacteria;p__Bacillota;c__Bacilli;o__Lactobacillales;f__Enterococcaceae;g__Enterococcus_L;s__Enterococcus_L sp051714545	NZ_JBIOSB010000001.1_78	1.3e-50	136	159
RS_GCF_001730315.1	d__Bacteria;p__Bacillota;c__Bacilli;o__Lactobacillales;f__Enterococcaceae;g__Enterococcus_L;s__Enterococcus_L ureilyticus	NZ_MIKC01000038.1_102	2.6e-51	136	159
GB_GCA_051295955.1	d__Bacteria;p__Bacillota;c__Bacilli;o__Lactobacillales;f__Enterococcaceae;g__Enterococcus;s__Enterococcus faecalis_A	JBPDWA010000001.1_503	5.5e-49	136	159
GB_GCA_030462125.1	d__Bacteria;p__Bacillota;c__Bacilli;o__Lactobacillales;f__Enterococcaceae;g__Tetragenococcus;s__Tetragenococcus sp030462125	JAKDZT010000008.1_14	4.8e-47	136	160
RS_GCF_003627035.1	d__Bacteria;p__Bacillota;c__Bacilli;o__Lactobacillales;f__Lactobacillaceae;g__Apilactobacillus;s__Apilactobacillus bombintestini	NZ_CP032626.1_582	7e-46	136	161
RS_GCF_047551945.1	d__Bacteria;p__Bacillota;c__Bacilli;o__Lactobacillales;f__Lactobacillaceae;g__Apilactobacillus;s__Apilactobacillus kunkeei_C	NZ_CP180194.1_811	8.2e-46	136	160
RS_GCF_001421115.1	d__Bacteria;p__Bacillota;c__Bacilli;o__Lactobacillales;f__Lactobacillaceae;g__Apilactobacillus;s__Apilactobacillus kunkeei_F	NZ_JXCW01000004.1_211	8e-46	136	160
RS_GCF_002993975.1	d__Bacteria;p__Bacillota;c__Bacilli;o__Lactobacillales;f__Lactobacillaceae;g__Apilactobacillus;s__Apilactobacillus micheneri	NZ_POSO01000003.1_225	6e-46	136	160
RS_GCF_016861915.1	d__Bacteria;p__Bacillota;c__Bacilli;o__Lactobacillales;f__Lactobacillaceae;g__Apilactobacillus;s__Apilactobacillus nanyangensis	NZ_BOLX01000004.1_44	7.9e-46	136	160
RS_GCF_002993965.1	d__Bacteria;p__Bacillota;c__Bacilli;o__Lactobacillales;f__Lactobacillaceae;g__Apilactobacillus;s__Apilactobacillus timberlakei	NZ_POST01000002.1_127	6.4e-46	136	160
RS_GCF_019061205.1	d__Bacteria;p__Bacillota;c__Bacilli;o__Lactobacillales;f__Lactobacillaceae;g__Apilactobacillus;s__Apilactobacillus waqarii	NZ_JAHQYH010000001.1_46	7.2e-46	136	160
RS_GCF_019656215.1	d__Bacteria;p__Bacillota;c__Bacilli;o__Lactobacillales;f__Lactobacillaceae;g__Apilactobacillus;s__Apilactobacillus zhangqiuensis	NZ_BPLK01000003.1_217	7.6e-46	136	160
RS_GCF_003946605.1	d__Bacteria;p__Bacillota;c__Bacilli;o__Lactobacillales;f__Lactobacillaceae;g__Companilactobacillus;s__Companilactobacillus baiquanensis	NZ_RHOQ01000001.1_304	6.4e-46	136	157
RS_GCF_002179915.1	d__Bacteria;p__Bacillota;c__Bacilli;o__Lactobacillales;f__Lactobacillaceae;g__Companilactobacillus;s__Companilactobacillus bobalius	NZ_MYFM01000001.1_200	5.8e-44	136	157
RS_GCF_002706745.1	d__Bacteria;p__Bacillota;c__Bacilli;o__Lactobacillales;f__Lactobacillaceae;g__Companilactobacillus;s__Companilactobacillus farciminis	NZ_CP017702.1_1316	1.5e-45	136	157
RS_GCF_005405305.1	d__Bacteria;p__Bacillota;c__Bacilli;o__Lactobacillales;f__Lactobacillaceae;g__Companilactobacillus;s__Companilactobacillus formosensis	NZ_BJDU01000002.1_149	1.4e-45	136	157
RS_GCF_003946325.1	d__Bacteria;p__Bacillota;c__Bacilli;o__Lactobacillales;f__Lactobacillaceae;g__Companilactobacillus;s__Companilactobacillus furfuricola	NZ_RHNT01000001.1_204	1.1e-45	136	157
RS_GCF_001435505.1	d__Bacteria;p__Bacillota;c__Bacilli;o__Lactobacillales;f__Lactobacillaceae;g__Companilactobacillus;s__Companilactobacillus futsaii	NZ_AZDO01000003.1_48	1.5e-45	136	157
RS_GCF_009600985.1	d__Bacteria;p__Bacillota;c__Bacilli;o__Lactobacillales;f__Lactobacillaceae;g__Companilactobacillus;s__Companilactobacillus halodurans	NZ_VDFP01000011.1_12	1.4e-45	136	157
RS_GCF_005404815.1	d__Bacteria;p__Bacillota;c__Bacilli;o__Lactobacillales;f__Lactobacillaceae;g__Companilactobacillus;s__Companilactobacillus huachuanensis	NZ_BJDF01000016.1_15	3.8e-45	136	157
RS_GCF_003946015.1	d__Bacteria;p__Bacillota;c__Bacilli;o__Lactobacillales;f__Lactobacillaceae;g__Companilactobacillus;s__Companilactobacillus insicii	NZ_RHNU01000014.1_8	1.8e-45	136	157
RS_GCF_003946575.1	d__Bacteria;p__Bacillota;c__Bacilli;o__Lactobacillales;f__Lactobacillaceae;g__Companilactobacillus;s__Companilactobacillus jidongensis	NZ_RHOP01000007.1_54	4.1e-45	136	157
RS_GCF_001438805.1	d__Bacteria;p__Bacillota;c__Bacilli;o__Lactobacillales;f__Lactobacillaceae;g__Companilactobacillus;s__Companilactobacillus kimchiensis	NZ_JQCF01000002.1_46	2.1e-45	136	157
RS_GCF_001435445.1	d__Bacteria;p__Bacillota;c__Bacilli;o__Lactobacillales;f__Lactobacillaceae;g__Companilactobacillus;s__Companilactobacillus kimchii	NZ_AZDH01000017.1_109	5.4e-44	136	157
RS_GCF_001434275.1	d__Bacteria;p__Bacillota;c__Bacilli;o__Lactobacillales;f__Lactobacillaceae;g__Companilactobacillus;s__Companilactobacillus mindensis	NZ_AZEZ01000002.1_1	2.8e-46	136	157
RS_GCF_001435815.1	d__Bacteria;p__Bacillota;c__Bacilli;o__Lactobacillales;f__Lactobacillaceae;g__Companilactobacillus;s__Companilactobacillus nantensis	NZ_AZFV01000001.1_76	2.4e-45	136	157
RS_GCF_000615905.1	d__Bacteria;p__Bacillota;c__Bacilli;o__Lactobacillales;f__Lactobacillaceae;g__Companilactobacillus;s__Companilactobacillus nodensis	NZ_BAMN01000010.1_32	6.2e-45	136	157
RS_GCF_002872255.1	d__Bacteria;p__Bacillota;c__Bacilli;o__Lactobacillales;f__Lactobacillaceae;g__Companilactobacillus;s__Companilactobacillus nuruki	NZ_NIPR01000014.1_31	2.4e-45	136	157
RS_GCF_014058425.1	d__Bacteria;p__Bacillota;c__Bacilli;o__Lactobacillales;f__Lactobacillaceae;g__Companilactobacillus;s__Companilactobacillus pabuli	NZ_CP049366.1_1038	2.5e-46	136	157
RS_GCF_001434985.1	d__Bacteria;p__Bacillota;c__Bacilli;o__Lactobacillales;f__Lactobacillaceae;g__Companilactobacillus;s__Companilactobacillus paralimentarius	NZ_AZES01000146.1_6	7.9e-44	136	157
GB_GCA_019116025.1	d__Bacteria;p__Bacillota;c__Bacilli;o__Lactobacillales;f__Lactobacillaceae;g__Companilactobacillus;s__Companilactobacillus pullicola	DXCM01000098.1_28	3.5e-44	136	157
RS_GCF_036913575.1	d__Bacteria;p__Bacillota;c__Bacilli;o__Lactobacillales;f__Lactobacillaceae;g__Companilactobacillus;s__Companilactobacillus sp036913575	NZ_JAYKTV010000001.1_392	2.4e-45	136	157
RS_GCF_036913635.1	d__Bacteria;p__Bacillota;c__Bacilli;o__Lactobacillales;f__Lactobacillaceae;g__Companilactobacillus;s__Companilactobacillus sp036913635	NZ_JAYKTZ010000004.1_41	2.3e-44	136	157
RS_GCF_043951805.1	d__Bacteria;p__Bacillota;c__Bacilli;o__Lactobacillales;f__Lactobacillaceae;g__Companilactobacillus;s__Companilactobacillus sp043951805	NZ_JBINJY010000007.1_131	7.2e-45	136	157
RS_GCF_004745525.1	d__Bacteria;p__Bacillota;c__Bacilli;o__Lactobacillales;f__Lactobacillaceae;g__Companilactobacillus;s__Companilactobacillus suantsaicola	NZ_RKLY01000015.1_48	2.4e-44	136	157
RS_GCF_001434665.1	d__Bacteria;p__Bacillota;c__Bacilli;o__Lactobacillales;f__Lactobacillaceae;g__Companilactobacillus;s__Companilactobacillus tucceti	NZ_AZDG01000008.1_26	8.2e-46	136	157
RS_GCF_024029915.1	d__Bacteria;p__Bacillota;c__Bacilli;o__Lactobacillales;f__Lactobacillaceae;g__Fructilactobacillus;s__Fructilactobacillus ixorae	NZ_CP097478.1_739	2e-45	136	161
RS_GCF_023893635.1	d__Bacteria;p__Bacillota;c__Bacilli;o__Lactobacillales;f__Lactobacillaceae;g__Fructobacillus;s__Fructobacillus apis	NZ_JAMWYK010000001.1_36	4.4e-44	136	161
RS_GCF_018437275.1	d__Bacteria;p__Bacillota;c__Bacilli;o__Lactobacillales;f__Lactobacillaceae;g__Fructobacillus;s__Fructobacillus broussonetiae	NZ_JAAMFK010000001.1_207	4.2e-44	136	161
RS_GCF_900112405.1	d__Bacteria;p__Bacillota;c__Bacilli;o__Lactobacillales;f__Lactobacillaceae;g__Fructobacillus;s__Fructobacillus durionis	NZ_FOLI01000001.1_361	8.8e-44	136	161
RS_GCF_001047075.2	d__Bacteria;p__Bacillota;c__Bacilli;o__Lactobacillales;f__Lactobacillaceae;g__Fructobacillus;s__Fructobacillus ficulneus	NZ_DF968005.1_396	6.8e-44	136	161
RS_GCF_018437235.1	d__Bacteria;p__Bacillota;c__Bacilli;o__Lactobacillales;f__Lactobacillaceae;g__Fructobacillus;s__Fructobacillus papyrifericola	NZ_JAAMFJ010000001.1_357	3.5e-44	136	161
RS_GCF_013407595.1	d__Bacteria;p__Bacillota;c__Bacilli;o__Lactobacillales;f__Lactobacillaceae;g__Lacticaseibacillus;s__Lacticaseibacillus absianus	NZ_JABEKX010000002.1_820	7.7e-44	136	153
RS_GCF_016861785.1	d__Bacteria;p__Bacillota;c__Bacilli;o__Lactobacillales;f__Lactobacillaceae;g__Lacticaseibacillus;s__Lacticaseibacillus mingshuiensis	NZ_BOLS01000001.1_36	9.1e-45	136	153
RS_GCF_003946405.1	d__Bacteria;p__Bacillota;c__Bacilli;o__Lactobacillales;f__Lactobacillaceae;g__Lacticaseibacillus;s__Lacticaseibacillus yichunensis	NZ_RHOG01000041.1_7	8.4e-45	136	153
RS_GCF_000178475.1	d__Bacteria;p__Bacillota;c__Bacilli;o__Lactobacillales;f__Lactobacillaceae;g__Lactobacillus;s__Lactobacillus amylolyticus	NZ_ADNY01000001.1_44	1.7e-41	136	175
RS_GCF_018327645.1	d__Bacteria;p__Bacillota;c__Bacilli;o__Lactobacillales;f__Lactobacillaceae;g__Lactobacillus;s__Lactobacillus corticis	NZ_BMAY01000005.1_133	5.1e-40	136	175
RS_GCF_027681325.1	d__Bacteria;p__Bacillota;c__Bacilli;o__Lactobacillales;f__Lactobacillaceae;g__Lactobacillus;s__Lactobacillus delbrueckii_B	NZ_JAQDBU010000003.1_27	4.1e-42	136	175
RS_GCF_046938665.1	d__Bacteria;p__Bacillota;c__Bacilli;o__Lactobacillales;f__Lactobacillaceae;g__Lactobacillus;s__Lactobacillus delbrueckii_C	NZ_JBKZCD010000028.1_7	4.6e-42	136	175
RS_GCF_000014425.1	d__Bacteria;p__Bacillota;c__Bacilli;o__Lactobacillales;f__Lactobacillaceae;g__Lactobacillus;s__Lactobacillus gasseri	NC_008530.1_1097	1.5e-41	136	176
RS_GCF_000160855.1	d__Bacteria;p__Bacillota;c__Bacilli;o__Lactobacillales;f__Lactobacillaceae;g__Lactobacillus;s__Lactobacillus helveticus	NZ_GG700757.1_53	5.3e-42	136	175
RS_GCF_947539375.1	d__Bacteria;p__Bacillota;c__Bacilli;o__Lactobacillales;f__Lactobacillaceae;g__Lactobacillus;s__Lactobacillus isalae	NZ_OX443569.1_548	1.6e-41	136	176
RS_GCF_016587775.1	d__Bacteria;p__Bacillota;c__Bacilli;o__Lactobacillales;f__Lactobacillaceae;g__Lactobacillus;s__Lactobacillus nasalidis	NZ_BOCG01000611.1_7	1.7e-41	136	175
RS_GCF_003584685.1	d__Bacteria;p__Bacillota;c__Bacilli;o__Lactobacillales;f__Lactobacillaceae;g__Lactobacillus;s__Lactobacillus paragasseri	NZ_AP018549.1_819	1.7e-41	136	176
RS_GCF_014522305.1	d__Bacteria;p__Bacillota;c__Bacilli;o__Lactobacillales;f__Lactobacillaceae;g__Lactobacillus;s__Lactobacillus sp014522305	NZ_CP041982.1_332	1.1e-42	136	175
GB_GCA_022483245.1	d__Bacteria;p__Bacillota;c__Bacilli;o__Lactobacillales;f__Lactobacillaceae;g__Lactobacillus;s__Lactobacillus sp022483245	JAKVNR010000001.1_624	3.4e-42	136	167
GB_GCA_027681045.1	d__Bacteria;p__Bacillota;c__Bacilli;o__Lactobacillales;f__Lactobacillaceae;g__Lactobacillus;s__Lactobacillus sp027681045	JAQDCK010000008.1_51	5e-42	136	175
RS_GCF_029395455.1	d__Bacteria;p__Bacillota;c__Bacilli;o__Lactobacillales;f__Lactobacillaceae;g__Lactobacillus;s__Lactobacillus sp029395455	NZ_CP113916.1_834	1.8e-41	136	175
GB_GCA_030530865.1	d__Bacteria;p__Bacillota;c__Bacilli;o__Lactobacillales;f__Lactobacillaceae;g__Lactobacillus;s__Lactobacillus sp030530865	JAUMUC010000002.1_45	1.2e-42	136	172
RS_GCF_051873315.1	d__Bacteria;p__Bacillota;c__Bacilli;o__Lactobacillales;f__Lactobacillaceae;g__Lactobacillus;s__Lactobacillus sp051873315	NZ_JBJEES010000085.1_7	6.1e-42	136	175
RS_GCF_944327175.1	d__Bacteria;p__Bacillota;c__Bacilli;o__Lactobacillales;f__Lactobacillaceae;g__Lactobacillus;s__Lactobacillus sp944327175	NZ_CALVGT010000031.1_22	2.7e-42	136	175
RS_GCF_003946695.1	d__Bacteria;p__Bacillota;c__Bacilli;o__Lactobacillales;f__Lactobacillaceae;g__Lapidilactobacillus;s__Lapidilactobacillus bayanensis	NZ_RHOX01000001.1_116	6.2e-46	136	159
RS_GCF_001435835.1	d__Bacteria;p__Bacillota;c__Bacilli;o__Lactobacillales;f__Lactobacillaceae;g__Lapidilactobacillus;s__Lapidilactobacillus concavus	NZ_AZFX01000036.1_131	1.6e-46	136	160
RS_GCF_905332535.1	d__Bacteria;p__Bacillota;c__Bacilli;o__Lactobacillales;f__Lactobacillaceae;g__Latilactobacillus;s__Latilactobacillus fragifolii	NZ_CAJOCF010000001.1_314	2.2e-45	136	159
RS_GCF_020616595.1	d__Bacteria;p__Bacillota;c__Bacilli;o__Lactobacillales;f__Lactobacillaceae;g__Lentilactobacillus;s__Lentilactobacillus laojiaonis	NZ_CP085278.1_648	8e-46	136	161
GB_GCA_002418005.1	d__Bacteria;p__Bacillota;c__Bacilli;o__Lactobacillales;f__Lactobacillaceae;g__Lentilactobacillus;s__Lentilactobacillus sp002418005	DIDF01000075.1_16	5.1e-46	136	161
RS_GCF_019656075.1	d__Bacteria;p__Bacillota;c__Bacilli;o__Lactobacillales;f__Lactobacillaceae;g__Leuconostoc;s__Leuconostoc palmae	NZ_BPKZ01000002.1_165	5.9e-45	136	160
RS_GCF_946222815.1	d__Bacteria;p__Bacillota;c__Bacilli;o__Lactobacillales;f__Lactobacillaceae;g__Leuconostoc;s__Leuconostoc sp946222815	NZ_CAMJRK010000062.1_2	1.5e-43	136	161
RS_GCF_001434835.1	d__Bacteria;p__Bacillota;c__Bacilli;o__Lactobacillales;f__Lactobacillaceae;g__Levilactobacillus;s__Levilactobacillus acidifarinae	NZ_AZDV01000026.1_500	1.6e-45	136	163
RS_GCF_016861695.1	d__Bacteria;p__Bacillota;c__Bacilli;o__Lactobacillales;f__Lactobacillaceae;g__Levilactobacillus;s__Levilactobacillus andaensis	NZ_BOLP01000016.1_7	5.5e-46	136	163
RS_GCF_003946085.1	d__Bacteria;p__Bacillota;c__Bacilli;o__Lactobacillales;f__Lactobacillaceae;g__Levilactobacillus;s__Levilactobacillus angrenensis	NZ_RHOB01000009.1_11	7.7e-46	136	163
RS_GCF_001433855.1	d__Bacteria;p__Bacillota;c__Bacilli;o__Lactobacillales;f__Lactobacillaceae;g__Levilactobacillus;s__Levilactobacillus brevis	NZ_AZCP01000001.1_332	1.8e-45	136	163
GB_GCA_021383565.1	d__Bacteria;p__Bacillota;c__Bacilli;o__Lactobacillales;f__Lactobacillaceae;g__Levilactobacillus;s__Levilactobacillus brevis_B	CP079699.1_786	4.5e-46	136	163
GB_GCA_019113985.1	d__Bacteria;p__Bacillota;c__Bacilli;o__Lactobacillales;f__Lactobacillaceae;g__Levilactobacillus;s__Levilactobacillus faecigallinarum	DXGJ01000029.1_33	1.3e-45	136	163
RS_GCF_003946395.1	d__Bacteria;p__Bacillota;c__Bacilli;o__Lactobacillales;f__Lactobacillaceae;g__Levilactobacillus;s__Levilactobacillus fuyuanensis	NZ_RHNZ01000026.1_22	8.4e-46	136	163
RS_GCF_001434395.1	d__Bacteria;p__Bacillota;c__Bacilli;o__Lactobacillales;f__Lactobacillaceae;g__Levilactobacillus;s__Levilactobacillus hammesii	NZ_AZFS01000016.1_14	6.4e-46	136	163
RS_GCF_001435525.1	d__Bacteria;p__Bacillota;c__Bacilli;o__Lactobacillales;f__Lactobacillaceae;g__Levilactobacillus;s__Levilactobacillus koreensis	NZ_AZDP01000123.1_80	4.2e-46	136	163
RS_GCF_016861655.1	d__Bacteria;p__Bacillota;c__Bacilli;o__Lactobacillales;f__Lactobacillaceae;g__Levilactobacillus;s__Levilactobacillus lanxiensis	NZ_BOLN01000006.1_74	9.7e-46	136	163
RS_GCF_003946045.1	d__Bacteria;p__Bacillota;c__Bacilli;o__Lactobacillales;f__Lactobacillaceae;g__Levilactobacillus;s__Levilactobacillus mulengensis	NZ_RHNW01000001.1_213	4.2e-46	136	163
RS_GCF_045862015.1	d__Bacteria;p__Bacillota;c__Bacilli;o__Lactobacillales;f__Lactobacillaceae;g__Levilactobacillus;s__Levilactobacillus muriae	NZ_BAAFRU010000003.1_26	1.8e-45	136	163
RS_GCF_001434785.1	d__Bacteria;p__Bacillota;c__Bacilli;o__Lactobacillales;f__Lactobacillaceae;g__Levilactobacillus;s__Levilactobacillus namurensis	NZ_AZDT01000012.1_35	5.7e-46	136	163
RS_GCF_032197885.1	d__Bacteria;p__Bacillota;c__Bacilli;o__Lactobacillales;f__Lactobacillaceae;g__Levilactobacillus;s__Levilactobacillus namurensis_A	NZ_CP134159.1_1390	6.5e-46	136	163
RS_GCF_001434055.1	d__Bacteria;p__Bacillota;c__Bacilli;o__Lactobacillales;f__Lactobacillaceae;g__Levilactobacillus;s__Levilactobacillus parabrevis	NZ_AZCZ01000005.1_93	8.4e-46	136	163
RS_GCF_001592085.1	d__Bacteria;p__Bacillota;c__Bacilli;o__Lactobacillales;f__Lactobacillaceae;g__Levilactobacillus;s__Levilactobacillus senmaizukei	NZ_BCWD01000023.1_4	9.1e-46	136	163
RS_GCF_038374745.1	d__Bacteria;p__Bacillota;c__Bacilli;o__Lactobacillales;f__Lactobacillaceae;g__Levilactobacillus;s__Levilactobacillus sp038374745	NZ_JBANSM010000001.1_275	5.5e-46	136	163
GB_GCA_937874695.1	d__Bacteria;p__Bacillota;c__Bacilli;o__Lactobacillales;f__Lactobacillaceae;g__Levilactobacillus;s__Levilactobacillus sp937874695	CALNAJ010000029.1_34	8e-46	136	163
RS_GCF_004745505.1	d__Bacteria;p__Bacillota;c__Bacilli;o__Lactobacillales;f__Lactobacillaceae;g__Levilactobacillus;s__Levilactobacillus suantsaiihabitans	NZ_RKLX01000010.1_10	1.4e-45	136	163
RS_GCF_012641185.1	d__Bacteria;p__Bacillota;c__Bacilli;o__Lactobacillales;f__Lactobacillaceae;g__Levilactobacillus;s__Levilactobacillus tujiorum	NZ_JAAXLK010000012.1_10	4.4e-46	136	163
RS_GCF_016861605.1	d__Bacteria;p__Bacillota;c__Bacilli;o__Lactobacillales;f__Lactobacillaceae;g__Levilactobacillus;s__Levilactobacillus wangkuiensis	NZ_BOLM01000005.1_19	4.3e-46	136	163
RS_GCF_024718525.1	d__Bacteria;p__Bacillota;c__Bacilli;o__Lactobacillales;f__Lactobacillaceae;g__Levilactobacillus;s__Levilactobacillus yiduensis	NZ_JAMXAZ010000031.1_4	3.7e-46	136	163
RS_GCF_963243745.1	d__Bacteria;p__Bacillota;c__Bacilli;o__Lactobacillales;f__Lactobacillaceae;g__Levilactobacillus;s__Levilactobacillus zymae	NZ_OY725319.1_1146	2.4e-45	136	163
RS_GCF_032190635.1	d__Bacteria;p__Bacillota;c__Bacilli;o__Lactobacillales;f__Lactobacillaceae;g__Levilactobacillus;s__Levilactobacillus zymae_A	NZ_JAVLAS010000001.1_1327	2.6e-45	136	163
RS_GCF_001434405.1	d__Bacteria;p__Bacillota;c__Bacilli;o__Lactobacillales;f__Lactobacillaceae;g__Ligilactobacillus;s__Ligilactobacillus apodemi	NZ_AZFT01000053.1_695	3e-48	136	160
GB_GCA_934201845.1	d__Bacteria;p__Bacillota;c__Bacilli;o__Lactobacillales;f__Lactobacillaceae;g__Ligilactobacillus;s__Ligilactobacillus sp934201845	CAKPXA010000001.1_280	7.3e-47	136	160
RS_GCF_024160875.1	d__Bacteria;p__Bacillota;c__Bacilli;o__Lactobacillales;f__Lactobacillaceae;g__Ligilactobacillus;s__Ligilactobacillus ubinensis	NZ_JAIULA010000003.1_89	1.5e-45	136	159
RS_GCF_016900115.1	d__Bacteria;p__Bacillota;c__Bacilli;o__Lactobacillales;f__Lactobacillaceae;g__Limosilactobacillus;s__Limosilactobacillus alvi	NZ_JACJJQ010000023.1_14	5.2e-44	136	157
RS_GCF_000161935.1	d__Bacteria;p__Bacillota;c__Bacilli;o__Lactobacillales;f__Lactobacillaceae;g__Limosilactobacillus;s__Limosilactobacillus coleohominis_A	NZ_GG698802.1_175	1.2e-44	136	158
GB_GCA_019118465.1	d__Bacteria;p__Bacillota;c__Bacilli;o__Lactobacillales;f__Lactobacillaceae;g__Limosilactobacillus;s__Limosilactobacillus faecipullorum	DWYX01000025.1_20	1.1e-43	136	157
RS_GCF_026413145.1	d__Bacteria;p__Bacillota;c__Bacilli;o__Lactobacillales;f__Lactobacillaceae;g__Limosilactobacillus;s__Limosilactobacillus kribbianus	NZ_JAOVYZ010000031.1_9	8.5e-47	136	160
RS_GCF_014145455.1	d__Bacteria;p__Bacillota;c__Bacilli;o__Lactobacillales;f__Lactobacillaceae;g__Limosilactobacillus;s__Limosilactobacillus rudii	NZ_JACIVB010000012.1_26	4.7e-46	136	160
RS_GCF_001437055.1	d__Bacteria;p__Bacillota;c__Bacilli;o__Lactobacillales;f__Lactobacillaceae;g__Limosilactobacillus;s__Limosilactobacillus secaliphilus	NZ_JQBW01000009.1_160	1.2e-43	136	152
RS_GCF_022482365.1	d__Bacteria;p__Bacillota;c__Bacilli;o__Lactobacillales;f__Lactobacillaceae;g__Limosilactobacillus;s__Limosilactobacillus sp022482365	NZ_JAKVPE010000001.1_235	1.5e-46	136	160
RS_GCF_051873035.1	d__Bacteria;p__Bacillota;c__Bacilli;o__Lactobacillales;f__Lactobacillaceae;g__Limosilactobacillus;s__Limosilactobacillus sp051873035	NZ_JBJEEL010000062.1_21	1.5e-46	136	160
RS_GCF_014830205.1	d__Bacteria;p__Bacillota;c__Bacilli;o__Lactobacillales;f__Lactobacillaceae;g__Limosilactobacillus;s__Limosilactobacillus walteri	NZ_QORN01000019.1_81	5.9e-47	136	160
GB_GCA_022712335.1	d__Bacteria;p__Bacillota;c__Bacilli;o__Lactobacillales;f__Lactobacillaceae;g__Pediococcus;s__Pediococcus sp022712335	JALAGR010000196.1_4	9.5e-46	136	157
RS_GCF_014397255.1	d__Bacteria;p__Bacillota;c__Bacilli;o__Lactobacillales;f__Lactobacillaceae;g__Weissella;s__Weissella diestrammenae	NZ_CP060724.1_188	3.8e-43	136	161
GB_GCA_031289615.1	d__Bacteria;p__Bacillota;c__Bacilli;o__Lactobacillales;f__Lactobacillaceae;g__Weissella;s__Weissella sp031289615	JAITPD010000041.1_5	7.7e-44	136	161
RS_GCF_033095985.1	d__Bacteria;p__Bacillota;c__Bacilli;o__Lactobacillales;f__Lactobacillaceae;g__Xylocopilactobacillus;s__Xylocopilactobacillus apicola	NZ_AP026802.1_1075	5.8e-42	136	157
RS_GCF_036884295.1	d__Bacteria;p__Bacillota;c__Bacilli;o__Lactobacillales;f__Listeriaceae;g__Brochothrix;s__Brochothrix thermosphacta	NZ_CP145608.1_760	1.1e-49	136	161
RS_GCF_003534205.1	d__Bacteria;p__Bacillota;c__Bacilli;o__Lactobacillales;f__Listeriaceae;g__Listeria_A;s__Listeria_A weihenstephanensis	NZ_CP011102.1_1805	3.4e-50	136	160
RS_GCF_000148995.1	d__Bacteria;p__Bacillota;c__Bacilli;o__Lactobacillales;f__Listeriaceae;g__Listeria;s__Listeria grayi	NZ_GL538352.1_815	5.9e-49	136	162
RS_GCF_900187025.1	d__Bacteria;p__Bacillota;c__Bacilli;o__Lactobacillales;f__Listeriaceae;g__Listeria;s__Listeria ivanovii	NZ_LT906478.1_1437	9.7e-50	136	162
GB_GCA_031257815.1	d__Bacteria;p__Bacillota;c__Bacilli;o__Lactobacillales;f__Streptococcaceae;g__JAIRLR01;s__JAIRLR01 sp031257815	JAIRNX010000157.1_13	5.9e-49	136	165
GB_GCA_031261705.1	d__Bacteria;p__Bacillota;c__Bacilli;o__Lactobacillales;f__Streptococcaceae;g__JAISJD01;s__JAISJD01 sp031261705	JAISJD010000016.1_11	1.6e-49	136	160
GB_GCA_021781855.1	d__Bacteria;p__Bacillota;c__Bacilli;o__Lactobacillales;f__Streptococcaceae;g__Lactococcus;s__Lactococcus sp021781855	JAJXWC010000004.1_27	5.5e-42	136	163
GB_GCA_031270215.1	d__Bacteria;p__Bacillota;c__Bacilli;o__Lactobacillales;f__Streptococcaceae;g__MMGLQ5-1;s__MMGLQ5-1 sp031270215	JAISYB010000145.1_7	5.2e-46	136	165
RS_GCF_042649785.1	d__Bacteria;p__Bacillota;c__Bacilli;o__Lactobacillales;f__Streptococcaceae;g__Streptococcus;s__Streptococcus alactolyticus	NZ_JBHRZX010000015.1_13	5e-43	136	165
RS_GCF_001885095.1	d__Bacteria;p__Bacillota;c__Bacilli;o__Lactobacillales;f__Streptococcaceae;g__Streptococcus;s__Streptococcus bovimastitidis	NZ_LZDD01000001.1_923	3.5e-43	136	166
RS_GCF_000187975.2	d__Bacteria;p__Bacillota;c__Bacilli;o__Lactobacillales;f__Streptococcaceae;g__Streptococcus;s__Streptococcus criceti	NZ_AEUV02000002.1_2139	3.1e-43	136	166
RS_GCF_002096675.1	d__Bacteria;p__Bacillota;c__Bacilli;o__Lactobacillales;f__Streptococcaceae;g__Streptococcus;s__Streptococcus dentisani	NZ_NCUZ01000020.1_562	1.1e-42	136	166
RS_GCF_000187265.1	d__Bacteria;p__Bacillota;c__Bacilli;o__Lactobacillales;f__Streptococcaceae;g__Streptococcus;s__Streptococcus equinus	NZ_GL698429.1_925	5.5e-43	136	166
RS_GCF_002000985.1	d__Bacteria;p__Bacillota;c__Bacilli;o__Lactobacillales;f__Streptococcaceae;g__Streptococcus;s__Streptococcus gallolyticus	NZ_CP018822.1_1820	5.6e-43	136	166
GB_GCA_003337175.1	d__Bacteria;p__Bacillota;c__Bacilli;o__Lactobacillales;f__Streptococcaceae;g__Streptococcus;s__Streptococcus gallolyticus_B	NETH01000005.1_60	1.6e-42	136	165
RS_GCF_003143695.2	d__Bacteria;p__Bacillota;c__Bacilli;o__Lactobacillales;f__Streptococcaceae;g__Streptococcus;s__Streptococcus halitosis	NZ_QEMY02000001.1_1266	5.5e-42	136	166
RS_GCF_023147855.1	d__Bacteria;p__Bacillota;c__Bacilli;o__Lactobacillales;f__Streptococcaceae;g__Streptococcus;s__Streptococcus halitosis_B	NZ_JAHXOP010000001.1_448	1.2e-42	136	166
GB_GCA_900459405.1	d__Bacteria;p__Bacillota;c__Bacilli;o__Lactobacillales;f__Streptococcaceae;g__Streptococcus;s__Streptococcus hyointestinalis	UHFN01000007.1_562	4.8e-41	136	166
RS_GCF_048986975.1	d__Bacteria;p__Bacillota;c__Bacilli;o__Lactobacillales;f__Streptococcaceae;g__Streptococcus;s__Streptococcus hyointestinalis_A	NZ_CP185251.1_1527	3.9e-41	136	166
RS_GCF_041225505.1	d__Bacteria;p__Bacillota;c__Bacilli;o__Lactobacillales;f__Streptococcaceae;g__Streptococcus;s__Streptococcus hyointestinalis_B	NZ_JBCLSK010000011.1_20	2.4e-41	136	166
RS_GCF_040888325.1	d__Bacteria;p__Bacillota;c__Bacilli;o__Lactobacillales;f__Streptococcaceae;g__Streptococcus;s__Streptococcus jiangnanensis	NZ_JBFNFF010000003.1_238	2.7e-42	136	166
GB_GCA_000283635.1	d__Bacteria;p__Bacillota;c__Bacilli;o__Lactobacillales;f__Streptococcaceae;g__Streptococcus;s__Streptococcus macedonicus	HE613569.1_1570	3.1e-42	136	166
RS_GCF_007475365.1	d__Bacteria;p__Bacillota;c__Bacilli;o__Lactobacillales;f__Streptococcaceae;g__Streptococcus;s__Streptococcus mitis_AX	NZ_CP034442.1_702	3e-42	136	166
RS_GCF_000222705.1	d__Bacteria;p__Bacillota;c__Bacilli;o__Lactobacillales;f__Streptococcaceae;g__Streptococcus;s__Streptococcus mitis_AY	NZ_AFUB01000011.1_79	1.1e-42	136	166
RS_GCF_000146585.1	d__Bacteria;p__Bacillota;c__Bacilli;o__Lactobacillales;f__Streptococcaceae;g__Streptococcus;s__Streptococcus mitis_AZ	NZ_GL397179.1_854	8.6e-43	136	166
RS_GCF_005144795.1	d__Bacteria;p__Bacillota;c__Bacilli;o__Lactobacillales;f__Streptococcaceae;g__Streptococcus;s__Streptococcus mitis_BB	NZ_SWFJ01000015.1_22	9.7e-43	136	166
RS_GCF_003943905.1	d__Bacteria;p__Bacillota;c__Bacilli;o__Lactobacillales;f__Streptococcaceae;g__Streptococcus;s__Streptococcus mitis_BC	NZ_RJNS01000001.1_60	8.9e-43	136	166
RS_GCF_003942695.1	d__Bacteria;p__Bacillota;c__Bacilli;o__Lactobacillales;f__Streptococcaceae;g__Streptococcus;s__Streptococcus mitis_BD	NZ_RJNU01000010.1_59	1.3e-42	136	166
RS_GCF_003942795.1	d__Bacteria;p__Bacillota;c__Bacilli;o__Lactobacillales;f__Streptococcaceae;g__Streptococcus;s__Streptococcus mitis_BJ	NZ_RJNY01000001.1_148	1.4e-42	136	166
RS_GCF_018603625.2	d__Bacteria;p__Bacillota;c__Bacilli;o__Lactobacillales;f__Streptococcaceae;g__Streptococcus;s__Streptococcus mitis_BX	NZ_CP190759.1_1050	1.2e-42	136	166
GB_GCA_965245755.1	d__Bacteria;p__Bacillota;c__Bacilli;o__Lactobacillales;f__Streptococcaceae;g__Streptococcus;s__Streptococcus mitis_DY	CBDFAU010000002.1_124	1.8e-42	136	166
RS_GCF_000722695.1	d__Bacteria;p__Bacillota;c__Bacilli;o__Lactobacillales;f__Streptococcaceae;g__Streptococcus;s__Streptococcus mitis_O	NZ_JPFU01000013.1_200	1e-42	136	166
RS_GCF_900637025.1	d__Bacteria;p__Bacillota;c__Bacilli;o__Lactobacillales;f__Streptococcaceae;g__Streptococcus;s__Streptococcus oralis	NZ_LR134336.1_681	1.2e-42	136	166
RS_GCF_002096435.1	d__Bacteria;p__Bacillota;c__Bacilli;o__Lactobacillales;f__Streptococcaceae;g__Streptococcus;s__Streptococcus oralis_AA	NZ_NCUI01000024.1_486	1.3e-42	136	166
RS_GCF_001588645.1	d__Bacteria;p__Bacillota;c__Bacilli;o__Lactobacillales;f__Streptococcaceae;g__Streptococcus;s__Streptococcus oralis_AB	NZ_LAYF01000013.1_143	4.9e-42	136	166
RS_GCF_016028255.1	d__Bacteria;p__Bacillota;c__Bacilli;o__Lactobacillales;f__Streptococcaceae;g__Streptococcus;s__Streptococcus oralis_AC	NZ_CP065707.1_1181	3.1e-42	136	166
RS_GCF_965111685.1	d__Bacteria;p__Bacillota;c__Bacilli;o__Lactobacillales;f__Streptococcaceae;g__Streptococcus;s__Streptococcus oralis_B	NZ_OZ217340.1_837	2.3e-42	136	166
RS_GCF_000185265.1	d__Bacteria;p__Bacillota;c__Bacilli;o__Lactobacillales;f__Streptococcaceae;g__Streptococcus;s__Streptococcus oralis_BC	NZ_GL622183.1_1261	1.4e-42	136	166
RS_GCF_004127215.1	d__Bacteria;p__Bacillota;c__Bacilli;o__Lactobacillales;f__Streptococcaceae;g__Streptococcus;s__Streptococcus oralis_BD	NZ_QEWJ01000001.1_242	1.4e-42	136	166
RS_GCF_003942585.1	d__Bacteria;p__Bacillota;c__Bacilli;o__Lactobacillales;f__Streptococcaceae;g__Streptococcus;s__Streptococcus oralis_BE	NZ_RJNK01000001.1_72	1.2e-42	136	166
RS_GCF_003943395.1	d__Bacteria;p__Bacillota;c__Bacilli;o__Lactobacillales;f__Streptococcaceae;g__Streptococcus;s__Streptococcus oralis_BF	NZ_RJPJ01000005.1_102	4.6e-42	136	166
RS_GCF_006175905.1	d__Bacteria;p__Bacillota;c__Bacilli;o__Lactobacillales;f__Streptococcaceae;g__Streptococcus;s__Streptococcus oralis_BG	NZ_SSNB01000002.1_193	3.8e-42	136	166
RS_GCF_003944205.1	d__Bacteria;p__Bacillota;c__Bacilli;o__Lactobacillales;f__Streptococcaceae;g__Streptococcus;s__Streptococcus oralis_BH	NZ_RJPH01000001.1_201	1.3e-42	136	166
RS_GCF_003944215.1	d__Bacteria;p__Bacillota;c__Bacilli;o__Lactobacillales;f__Streptococcaceae;g__Streptococcus;s__Streptococcus oralis_BI	NZ_RJVZ01000008.1_53	1.3e-42	136	166
RS_GCF_003943415.1	d__Bacteria;p__Bacillota;c__Bacilli;o__Lactobacillales;f__Streptococcaceae;g__Streptococcus;s__Streptococcus oralis_BJ	NZ_RJPK01000001.1_243	1.9e-42	136	166
RS_GCF_015561235.1	d__Bacteria;p__Bacillota;c__Bacilli;o__Lactobacillales;f__Streptococcaceae;g__Streptococcus;s__Streptococcus oralis_BK	NZ_JADMTC010000001.1_389	1.2e-42	136	166
RS_GCF_018448765.1	d__Bacteria;p__Bacillota;c__Bacilli;o__Lactobacillales;f__Streptococcaceae;g__Streptococcus;s__Streptococcus oralis_BM	NZ_JAHCMC010000003.1_93	1.3e-42	136	166
RS_GCF_016127915.1	d__Bacteria;p__Bacillota;c__Bacilli;o__Lactobacillales;f__Streptococcaceae;g__Streptococcus;s__Streptococcus oralis_BO	NZ_CP066059.1_321	8.9e-43	136	166
GB_GCA_019458035.2	d__Bacteria;p__Bacillota;c__Bacilli;o__Lactobacillales;f__Streptococcaceae;g__Streptococcus;s__Streptococcus oralis_BP	CP185271.1_499	1.2e-42	136	166
RS_GCF_021497945.1	d__Bacteria;p__Bacillota;c__Bacilli;o__Lactobacillales;f__Streptococcaceae;g__Streptococcus;s__Streptococcus oralis_BR	NZ_CP046524.1_1117	8.2e-43	136	166
RS_GCF_023109315.1	d__Bacteria;p__Bacillota;c__Bacilli;o__Lactobacillales;f__Streptococcaceae;g__Streptococcus;s__Streptococcus oralis_BS	NZ_JALDUF010000001.1_470	1.4e-42	136	166
RS_GCF_019929365.1	d__Bacteria;p__Bacillota;c__Bacilli;o__Lactobacillales;f__Streptococcaceae;g__Streptococcus;s__Streptococcus oralis_BT	NZ_JAHZPH010000001.1_142	1.2e-42	136	166
RS_GCF_023109005.1	d__Bacteria;p__Bacillota;c__Bacilli;o__Lactobacillales;f__Streptococcaceae;g__Streptococcus;s__Streptococcus oralis_BU	NZ_JALDTU010000002.1_191	1.3e-42	136	166
RS_GCF_023109195.1	d__Bacteria;p__Bacillota;c__Bacilli;o__Lactobacillales;f__Streptococcaceae;g__Streptococcus;s__Streptococcus oralis_BV	NZ_JALDUB010000001.1_704	1.2e-42	136	166
RS_GCF_051107055.1	d__Bacteria;p__Bacillota;c__Bacilli;o__Lactobacillales;f__Streptococcaceae;g__Streptococcus;s__Streptococcus oralis_BW	NZ_CP151631.1_1116	1.3e-42	136	166
RS_GCF_003942875.1	d__Bacteria;p__Bacillota;c__Bacilli;o__Lactobacillales;f__Streptococcaceae;g__Streptococcus;s__Streptococcus oralis_BX	NZ_RMVK01000001.1_30	1.3e-42	136	166
RS_GCF_023110055.1	d__Bacteria;p__Bacillota;c__Bacilli;o__Lactobacillales;f__Streptococcaceae;g__Streptococcus;s__Streptococcus oralis_BY	NZ_JALDVG010000001.1_688	1.2e-42	136	166
RS_GCF_023109155.1	d__Bacteria;p__Bacillota;c__Bacilli;o__Lactobacillales;f__Streptococcaceae;g__Streptococcus;s__Streptococcus oralis_BZ	NZ_JALDUA010000002.1_35	1.3e-42	136	166
RS_GCF_002093545.1	d__Bacteria;p__Bacillota;c__Bacilli;o__Lactobacillales;f__Streptococcaceae;g__Streptococcus;s__Streptococcus oralis_C	NZ_LNVF01000001.1_539	1.5e-42	136	166
RS_GCF_000257455.1	d__Bacteria;p__Bacillota;c__Bacilli;o__Lactobacillales;f__Streptococcaceae;g__Streptococcus;s__Streptococcus oralis_CB	NZ_AJKQ01000019.1_140	1.2e-42	136	166
RS_GCF_003943825.1	d__Bacteria;p__Bacillota;c__Bacilli;o__Lactobacillales;f__Streptococcaceae;g__Streptococcus;s__Streptococcus oralis_CD	NZ_RJNJ01000007.1_13	1.4e-42	136	166
RS_GCF_026782125.1	d__Bacteria;p__Bacillota;c__Bacilli;o__Lactobacillales;f__Streptococcaceae;g__Streptococcus;s__Streptococcus oralis_CE	NZ_JAKUVY010000005.1_339	1.3e-42	136	166
RS_GCF_023110435.1	d__Bacteria;p__Bacillota;c__Bacilli;o__Lactobacillales;f__Streptococcaceae;g__Streptococcus;s__Streptococcus oralis_CF	NZ_JALDWB010000001.1_800	1.1e-42	136	166
RS_GCF_002093575.1	d__Bacteria;p__Bacillota;c__Bacilli;o__Lactobacillales;f__Streptococcaceae;g__Streptococcus;s__Streptococcus oralis_CH	NZ_LNVH01000001.1_93	1.4e-42	136	166
GB_GCA_905372585.1	d__Bacteria;p__Bacillota;c__Bacilli;o__Lactobacillales;f__Streptococcaceae;g__Streptococcus;s__Streptococcus oralis_CJ	CAJPPL010000007.1_87	1.3e-42	136	166
RS_GCF_026782345.1	d__Bacteria;p__Bacillota;c__Bacilli;o__Lactobacillales;f__Streptococcaceae;g__Streptococcus;s__Streptococcus oralis_CK	NZ_JAKUWI010000001.1_674	1.1e-42	136	166
RS_GCF_026782375.1	d__Bacteria;p__Bacillota;c__Bacilli;o__Lactobacillales;f__Streptococcaceae;g__Streptococcus;s__Streptococcus oralis_CL	NZ_JAKUWJ010000001.1_695	1.1e-42	136	166
RS_GCF_002096275.1	d__Bacteria;p__Bacillota;c__Bacilli;o__Lactobacillales;f__Streptococcaceae;g__Streptococcus;s__Streptococcus oralis_CN	NZ_NCUG01000018.1_408	1.1e-42	136	166
GB_GCA_937930605.1	d__Bacteria;p__Bacillota;c__Bacilli;o__Lactobacillales;f__Streptococcaceae;g__Streptococcus;s__Streptococcus oralis_CO	CALHBZ010000175.1_6	1.4e-42	136	166
RS_GCF_018985495.2	d__Bacteria;p__Bacillota;c__Bacilli;o__Lactobacillales;f__Streptococcaceae;g__Streptococcus;s__Streptococcus oralis_CQ	NZ_CP185277.1_1206	1.6e-42	136	166
RS_GCF_019334565.1	d__Bacteria;p__Bacillota;c__Bacilli;o__Lactobacillales;f__Streptococcaceae;g__Streptococcus;s__Streptococcus oralis_CR	NZ_CP079724.1_1059	1.1e-42	136	166
RS_GCF_024399415.1	d__Bacteria;p__Bacillota;c__Bacilli;o__Lactobacillales;f__Streptococcaceae;g__Streptococcus;s__Streptococcus oralis_CS	NZ_CP029257.1_1104	1.3e-42	136	166
RS_GCF_023611505.1	d__Bacteria;p__Bacillota;c__Bacilli;o__Lactobacillales;f__Streptococcaceae;g__Streptococcus;s__Streptococcus oralis_CT	NZ_CP097843.1_1154	1.2e-42	136	166
GB_GCA_963527085.1	d__Bacteria;p__Bacillota;c__Bacilli;o__Lactobacillales;f__Streptococcaceae;g__Streptococcus;s__Streptococcus oralis_CV	CAURRB010000052.1_3	1.1e-42	136	166
RS_GCF_002096455.1	d__Bacteria;p__Bacillota;c__Bacilli;o__Lactobacillales;f__Streptococcaceae;g__Streptococcus;s__Streptococcus oralis_CY	NZ_NCUL01000008.1_518	1.2e-42	136	166
RS_GCF_026782085.1	d__Bacteria;p__Bacillota;c__Bacilli;o__Lactobacillales;f__Streptococcaceae;g__Streptococcus;s__Streptococcus oralis_DA	NZ_JAKUVW010000004.1_437	3.8e-42	136	166
GB_GCA_000344275.1	d__Bacteria;p__Bacillota;c__Bacilli;o__Lactobacillales;f__Streptococcaceae;g__Streptococcus;s__Streptococcus oralis_E	AORU01000011.1_44	1.5e-42	136	166
RS_GCF_002356415.1	d__Bacteria;p__Bacillota;c__Bacilli;o__Lactobacillales;f__Streptococcaceae;g__Streptococcus;s__Streptococcus oralis_F	NZ_AP018338.1_1115	1.5e-42	136	166
RS_GCF_000960035.1	d__Bacteria;p__Bacillota;c__Bacilli;o__Lactobacillales;f__Streptococcaceae;g__Streptococcus;s__Streptococcus oralis_G	NZ_JYGR01000005.1_820	2.1e-42	136	166
RS_GCF_001579525.1	d__Bacteria;p__Bacillota;c__Bacilli;o__Lactobacillales;f__Streptococcaceae;g__Streptococcus;s__Streptococcus oralis_M	NZ_KQ970788.1_33	3.2e-42	136	166
RS_GCF_002096445.1	d__Bacteria;p__Bacillota;c__Bacilli;o__Lactobacillales;f__Streptococcaceae;g__Streptococcus;s__Streptococcus oralis_N	NZ_NCUK01000013.1_537	1e-42	136	166
RS_GCF_001579175.1	d__Bacteria;p__Bacillota;c__Bacilli;o__Lactobacillales;f__Streptococcaceae;g__Streptococcus;s__Streptococcus oralis_O	NZ_KQ970760.1_549	5.2e-42	136	166
RS_GCF_001578945.1	d__Bacteria;p__Bacillota;c__Bacilli;o__Lactobacillales;f__Streptococcaceae;g__Streptococcus;s__Streptococcus oralis_Q	NZ_KQ969551.1_240	1.3e-42	136	166
RS_GCF_002386345.1	d__Bacteria;p__Bacillota;c__Bacilli;o__Lactobacillales;f__Streptococcaceae;g__Streptococcus;s__Streptococcus oralis_S	NZ_CP023507.1_1021	1.2e-42	136	166
RS_GCF_002096355.1	d__Bacteria;p__Bacillota;c__Bacilli;o__Lactobacillales;f__Streptococcaceae;g__Streptococcus;s__Streptococcus oralis_T	NZ_NCUF01000010.1_341	1.2e-42	136	166
RS_GCF_002096615.1	d__Bacteria;p__Bacillota;c__Bacilli;o__Lactobacillales;f__Streptococcaceae;g__Streptococcus;s__Streptococcus oralis_U	NZ_NCUX01000029.1_122	1.2e-42	136	166
RS_GCF_001075675.1	d__Bacteria;p__Bacillota;c__Bacilli;o__Lactobacillales;f__Streptococcaceae;g__Streptococcus;s__Streptococcus oralis_V	NZ_JUNW01000055.1_63	1.2e-42	136	166
RS_GCF_000257845.1	d__Bacteria;p__Bacillota;c__Bacilli;o__Lactobacillales;f__Streptococcaceae;g__Streptococcus;s__Streptococcus oralis_W	NZ_AICT01000005.1_487	1.2e-42	136	166
RS_GCF_001579025.1	d__Bacteria;p__Bacillota;c__Bacilli;o__Lactobacillales;f__Streptococcaceae;g__Streptococcus;s__Streptococcus oralis_X	NZ_KQ970235.1_533	1.3e-42	136	166
RS_GCF_000287715.1	d__Bacteria;p__Bacillota;c__Bacilli;o__Lactobacillales;f__Streptococcaceae;g__Streptococcus;s__Streptococcus oralis_Y	NZ_ALJN01000016.1_622	1.5e-42	136	166
RS_GCF_002096335.1	d__Bacteria;p__Bacillota;c__Bacilli;o__Lactobacillales;f__Streptococcaceae;g__Streptococcus;s__Streptococcus oralis_Z	NZ_NCUW01000030.1_113	2.3e-42	136	166
RS_GCF_016648855.1	d__Bacteria;p__Bacillota;c__Bacilli;o__Lactobacillales;f__Streptococcaceae;g__Streptococcus;s__Streptococcus parasanguinis_L	NZ_JACLQU010000001.1_102	2.3e-43	136	166
GB_GCA_032477695.1	d__Bacteria;p__Bacillota;c__Bacilli;o__Lactobacillales;f__Streptococcaceae;g__Streptococcus;s__Streptococcus parasanguinis_Y	JAWDWJ010000012.1_24	2.3e-43	136	166
RS_GCF_004843545.1	d__Bacteria;p__Bacillota;c__Bacilli;o__Lactobacillales;f__Streptococcaceae;g__Streptococcus;s__Streptococcus pasteurianus	NZ_CP039457.1_1469	4.8e-43	136	166
RS_GCF_900475415.1	d__Bacteria;p__Bacillota;c__Bacilli;o__Lactobacillales;f__Streptococcaceae;g__Streptococcus;s__Streptococcus porcinus	NZ_LS483388.1_1368	4.6e-43	136	166
RS_GCF_901542335.1	d__Bacteria;p__Bacillota;c__Bacilli;o__Lactobacillales;f__Streptococcaceae;g__Streptococcus;s__Streptococcus porcinus_A	NZ_LR594036.1_1370	1.1e-42	136	166
RS_GCF_009731465.1	d__Bacteria;p__Bacillota;c__Bacilli;o__Lactobacillales;f__Streptococcaceae;g__Streptococcus;s__Streptococcus pseudopneumoniae_E	NZ_AP021887.1_829	1.1e-42	136	166
RS_GCF_001074565.1	d__Bacteria;p__Bacillota;c__Bacilli;o__Lactobacillales;f__Streptococcaceae;g__Streptococcus;s__Streptococcus pseudopneumoniae_J	NZ_JUQX01000001.1_56	1.3e-42	136	166
RS_GCF_000188035.1	d__Bacteria;p__Bacillota;c__Bacilli;o__Lactobacillales;f__Streptococcaceae;g__Streptococcus;s__Streptococcus pseudoporcinus	NZ_AEUY02000005.1_1160	8.7e-43	136	166
RS_GCF_000314775.2	d__Bacteria;p__Bacillota;c__Bacilli;o__Lactobacillales;f__Streptococcaceae;g__Streptococcus;s__Streptococcus sp000314775	NZ_KB373321.1_894	1.3e-42	136	166
GB_GCA_000831085.1	d__Bacteria;p__Bacillota;c__Bacilli;o__Lactobacillales;f__Streptococcaceae;g__Streptococcus;s__Streptococcus sp000831085	JXRG01000016.1_3	1.6e-42	136	166
RS_GCF_002355895.1	d__Bacteria;p__Bacillota;c__Bacilli;o__Lactobacillales;f__Streptococcaceae;g__Streptococcus;s__Streptococcus sp002355895	NZ_AP017652.1_1116	1.2e-42	136	166
RS_GCF_003428885.1	d__Bacteria;p__Bacillota;c__Bacilli;o__Lactobacillales;f__Streptococcaceae;g__Streptococcus;s__Streptococcus sp003428885	NZ_QQRU01000001.1_93	6.1e-43	136	166
RS_GCF_006228325.1	d__Bacteria;p__Bacillota;c__Bacilli;o__Lactobacillales;f__Streptococcaceae;g__Streptococcus;s__Streptococcus sp006228325	NZ_CP040231.1_713	1.2e-42	136	166
RS_GCF_007859205.1	d__Bacteria;p__Bacillota;c__Bacilli;o__Lactobacillales;f__Streptococcaceae;g__Streptococcus;s__Streptococcus sp007859205	NZ_VOHP01000001.1_46	1.1e-42	136	166
RS_GCF_012843315.1	d__Bacteria;p__Bacillota;c__Bacilli;o__Lactobacillales;f__Streptococcaceae;g__Streptococcus;s__Streptococcus sp012843315	NZ_JABAEX010000001.1_43	1.3e-42	136	166
RS_GCF_013276505.1	d__Bacteria;p__Bacillota;c__Bacilli;o__Lactobacillales;f__Streptococcaceae;g__Streptococcus;s__Streptococcus sp013276505	NZ_VMLC01000001.1_899	1e-42	136	166
RS_GCF_019929345.1	d__Bacteria;p__Bacillota;c__Bacilli;o__Lactobacillales;f__Streptococcaceae;g__Streptococcus;s__Streptococcus sp015256435	NZ_JAHZPJ010000002.1_159	2.4e-42	136	166
RS_GCF_024295825.1	d__Bacteria;p__Bacillota;c__Bacilli;o__Lactobacillales;f__Streptococcaceae;g__Streptococcus;s__Streptococcus sp024295825	NZ_JANCPQ010000002.1_287	1.4e-42	136	166
RS_GCF_029691405.1	d__Bacteria;p__Bacillota;c__Bacilli;o__Lactobacillales;f__Streptococcaceae;g__Streptococcus;s__Streptococcus sp029691405	NZ_CP121467.1_297	1.2e-42	136	166
RS_GCF_046098135.1	d__Bacteria;p__Bacillota;c__Bacilli;o__Lactobacillales;f__Streptococcaceae;g__Streptococcus;s__Streptococcus sp046098135	NZ_JBJUSE010000010.1_14	1.3e-42	136	166
RS_GCF_046098195.1	d__Bacteria;p__Bacillota;c__Bacilli;o__Lactobacillales;f__Streptococcaceae;g__Streptococcus;s__Streptococcus sp046098195	NZ_JBJUSF010000003.1_104	1.5e-42	136	166
GB_GCA_052399005.1	d__Bacteria;p__Bacillota;c__Bacilli;o__Lactobacillales;f__Streptococcaceae;g__Streptococcus;s__Streptococcus sp052399005	CP199005.1_1259	1.4e-42	136	166
RS_GCF_900104285.1	d__Bacteria;p__Bacillota;c__Bacilli;o__Lactobacillales;f__Streptococcaceae;g__Streptococcus;s__Streptococcus sp900104285	NZ_FNJT01000001.1_270	1.9e-42	136	166
RS_GCF_019685515.1	d__Bacteria;p__Bacillota;c__Bacilli;o__Lactobacillales;f__Streptococcaceae;g__Streptococcus;s__Streptococcus sp900550895	NZ_JABFFN010000001.1_749	1.2e-42	136	166
GB_GCA_905221245.1	d__Bacteria;p__Bacillota;c__Bacilli;o__Lactobacillales;f__Streptococcaceae;g__Streptococcus;s__Streptococcus sp905221245	CAJNCK010000002.1_62	9.2e-43	136	166
GB_GCA_905221255.1	d__Bacteria;p__Bacillota;c__Bacilli;o__Lactobacillales;f__Streptococcaceae;g__Streptococcus;s__Streptococcus sp905221255	CAJNCL010000001.1_276	1.2e-42	136	166
GB_GCA_905221265.1	d__Bacteria;p__Bacillota;c__Bacilli;o__Lactobacillales;f__Streptococcaceae;g__Streptococcus;s__Streptococcus sp905221265	CAJNCQ010000002.1_272	1.5e-42	136	166
GB_GCA_905221325.1	d__Bacteria;p__Bacillota;c__Bacilli;o__Lactobacillales;f__Streptococcaceae;g__Streptococcus;s__Streptococcus sp905221325	CAJNCS010000003.1_59	1.2e-42	136	166
GB_GCA_905221335.1	d__Bacteria;p__Bacillota;c__Bacilli;o__Lactobacillales;f__Streptococcaceae;g__Streptococcus;s__Streptococcus sp905221335	CAJNCT010000001.1_771	1.3e-42	136	166
GB_GCA_905221345.1	d__Bacteria;p__Bacillota;c__Bacilli;o__Lactobacillales;f__Streptococcaceae;g__Streptococcus;s__Streptococcus sp905221345	CAJNCW010000003.1_47	2.1e-42	136	166
GB_GCA_905221355.1	d__Bacteria;p__Bacillota;c__Bacilli;o__Lactobacillales;f__Streptococcaceae;g__Streptococcus;s__Streptococcus sp905221355	CAJNCU010000001.1_85	1.1e-42	136	166
GB_GCA_905221365.1	d__Bacteria;p__Bacillota;c__Bacilli;o__Lactobacillales;f__Streptococcaceae;g__Streptococcus;s__Streptococcus sp905221365	CAJNCX010000002.1_44	1.3e-41	136	166
GB_GCA_905221385.1	d__Bacteria;p__Bacillota;c__Bacilli;o__Lactobacillales;f__Streptococcaceae;g__Streptococcus;s__Streptococcus sp905221385	CAJNCV010000001.1_223	1.9e-42	136	166
GB_GCA_905221435.1	d__Bacteria;p__Bacillota;c__Bacilli;o__Lactobacillales;f__Streptococcaceae;g__Streptococcus;s__Streptococcus sp905221435	CAJNDD010000031.1_10	1.3e-42	136	166
RS_GCF_039750415.1	d__Bacteria;p__Bacillota;c__Bacilli;o__Lactobacillales;f__Streptococcaceae;g__Streptococcus;s__Streptococcus sp905371745	NZ_JBDMCI010000001.1_99	1.4e-42	136	166
GB_GCA_934229205.1	d__Bacteria;p__Bacillota;c__Bacilli;o__Lactobacillales;f__Streptococcaceae;g__Streptococcus;s__Streptococcus sp934229205	CAKQDJ010000004.1_45	1.2e-42	136	166
GB_GCA_963528645.1	d__Bacteria;p__Bacillota;c__Bacilli;o__Lactobacillales;f__Streptococcaceae;g__Streptococcus;s__Streptococcus sp963528645	CAURVH010000001.1_98	2.6e-42	136	166
GB_GCA_963533485.1	d__Bacteria;p__Bacillota;c__Bacilli;o__Lactobacillales;f__Streptococcaceae;g__Streptococcus;s__Streptococcus sp963533485	CAUSPE010000008.1_34	1.1e-42	136	166
GB_GCA_963534275.1	d__Bacteria;p__Bacillota;c__Bacilli;o__Lactobacillales;f__Streptococcaceae;g__Streptococcus;s__Streptococcus sp963534275	CAUSRF010000017.1_18	1.3e-42	136	166
GB_GCA_963546055.1	d__Bacteria;p__Bacillota;c__Bacilli;o__Lactobacillales;f__Streptococcaceae;g__Streptococcus;s__Streptococcus sp963546055	CAUULS010000014.1_29	9.9e-43	136	166
GB_GCA_963549015.1	d__Bacteria;p__Bacillota;c__Bacilli;o__Lactobacillales;f__Streptococcaceae;g__Streptococcus;s__Streptococcus sp963549015	CAUUXT010000053.1_4	9.4e-43	136	166
GB_GCA_963552835.1	d__Bacteria;p__Bacillota;c__Bacilli;o__Lactobacillales;f__Streptococcaceae;g__Streptococcus;s__Streptococcus sp963552835	CAUVMH010000007.1_12	1.2e-42	136	166
GB_GCA_963554245.1	d__Bacteria;p__Bacillota;c__Bacilli;o__Lactobacillales;f__Streptococcaceae;g__Streptococcus;s__Streptococcus sp963554245	CAUVRF010000090.1_4	1.1e-42	136	166
GB_GCA_029593465.1	d__Bacteria;p__Bacillota;c__Bacilli;o__Lactobacillales;f__Streptococcaceae;g__Streptococcus;s__Streptococcus suis_AH	JAKTNK010000002.1_174	7.1e-41	136	165
RS_GCF_044503215.1	d__Bacteria;p__Bacillota;c__Bacilli;o__Lactobacillales;f__Streptococcaceae;g__Streptococcus;s__Streptococcus tangpeifui	NZ_CP172427.1_1610	2.8e-43	136	166
RS_GCF_001375655.1	d__Bacteria;p__Bacillota;c__Bacilli;o__Lactobacillales;f__Streptococcaceae;g__Streptococcus;s__Streptococcus varani	NZ_CTEN01000004.1_273	2e-41	136	166
RS_GCF_003987555.1	d__Bacteria;p__Bacillota;c__Bacilli;o__Lactobacillales;f__Vagococcaceae;g__Vagococcus_A;s__Vagococcus_A lutrae	NZ_NGJW01000003.1_128	8.5e-46	136	156
RS_GCF_003987565.1	d__Bacteria;p__Bacillota;c__Bacilli;o__Lactobacillales;f__Vagococcaceae;g__Vagococcus_D;s__Vagococcus_D fessus	NZ_NGJY01000002.1_146	1.1e-50	136	159
RS_GCF_963518325.1	d__Bacteria;p__Bacillota;c__Bacilli;o__Lactobacillales;f__Vagococcaceae;g__Vagococcus_D;s__Vagococcus_D sp963518325	NZ_CAUQJB010000002.1_32	3.2e-49	136	158
RS_GCF_003987595.1	d__Bacteria;p__Bacillota;c__Bacilli;o__Lactobacillales;f__Vagococcaceae;g__Vagococcus_E;s__Vagococcus_E entomophilus	NZ_NGJZ01000001.1_381	6.1e-50	136	158
RS_GCF_035282765.1	d__Bacteria;p__Bacillota;c__Bacilli;o__Paenibacillales;f__KCTC-25726;g__Ferviditalea;s__Ferviditalea candida	NZ_JAYJLD010000003.1_134	6.7e-47	136	165
RS_GCF_001429545.1	d__Bacteria;p__Bacillota;c__Bacilli;o__Paenibacillales;f__NBRC-103111;g__Paenibacillus_E;s__Paenibacillus_E sp001429545	NZ_LMSP01000017.1_13	6.5e-46	136	179
RS_GCF_032461945.1	d__Bacteria;p__Bacillota;c__Bacilli;o__Paenibacillales;f__NBRC-103111;g__Paenibacillus_E;s__Paenibacillus_E violae	NZ_JAWCUD010000002.1_862	9.1e-46	136	179
RS_GCF_038070315.1	d__Bacteria;p__Bacillota;c__Bacilli;o__Paenibacillales;f__NBRC-103111;g__Paenibacillus_G;s__Paenibacillus_G filicis	NZ_JBBPCC010000011.1_14	1.8e-45	136	195
RS_GCF_030167925.1	d__Bacteria;p__Bacillota;c__Bacilli;o__Paenibacillales;f__NBRC-103111;g__Paenibacillus_G;s__Paenibacillus_G silviterrae	NZ_JASKUT010000001.1_672	6.4e-45	136	195
RS_GCF_900101595.1	d__Bacteria;p__Bacillota;c__Bacilli;o__Paenibacillales;f__NBRC-103111;g__Paenibacillus_G;s__Paenibacillus_G sp900101595	NZ_FMYY01000003.1_273	1.3e-46	136	196
RS_GCF_002003265.1	d__Bacteria;p__Bacillota;c__Bacilli;o__Paenibacillales;f__NBRC-103111;g__Paenibacillus_H;s__Paenibacillus_H larvae	NZ_CP019687.1_1724	8.7e-47	136	171
RS_GCF_002234615.1	d__Bacteria;p__Bacillota;c__Bacilli;o__Paenibacillales;f__NBRC-103111;g__Paenibacillus_S;s__Paenibacillus_S rigui	NZ_NMQW01000017.1_326	2e-45	136	194
RS_GCF_030020805.1	d__Bacteria;p__Bacillota;c__Bacilli;o__Paenibacillales;f__NBRC-103111;g__Paenibacillus_S;s__Paenibacillus_S sp030020805	NZ_CP125098.1_2233	8.6e-46	136	188
GB_GCA_029203125.1	d__Bacteria;p__Bacillota;c__Bacilli;o__Paenibacillales;f__Paenibacillaceae;g__Cohnella;s__Cohnella colombiensis	CP119317.1_2085	5.9e-44	136	179
RS_GCF_042655525.1	d__Bacteria;p__Bacillota;c__Bacilli;o__Paenibacillales;f__Paenibacillaceae;g__Cohnella;s__Cohnella soli	NZ_JBHSMI010000029.1_6	2.3e-43	136	179
RS_GCF_041640265.1	d__Bacteria;p__Bacillota;c__Bacilli;o__Paenibacillales;f__Paenibacillaceae;g__Cohnella;s__Cohnella sp041640265	NZ_JBEQAP010000004.1_52	7.6e-44	136	182
RS_GCF_000429825.1	d__Bacteria;p__Bacillota;c__Bacilli;o__Paenibacillales;f__Paenibacillaceae;g__Cohnella;s__Cohnella thermotolerans	NZ_AUCP01000001.1_368	2.2e-45	136	175
RS_GCF_003614185.1	d__Bacteria;p__Bacillota;c__Bacilli;o__Paenibacillales;f__Paenibacillaceae;g__Fontibacillus;s__Fontibacillus aceti	NZ_KZ987724.1_2189	5.2e-46	136	169
RS_GCF_900155685.1	d__Bacteria;p__Bacillota;c__Bacilli;o__Paenibacillales;f__Paenibacillaceae;g__Fontibacillus;s__Fontibacillus bouchesdurhonensis	NZ_LT732548.1_1901	9.6e-47	136	167
RS_GCF_019904135.1	d__Bacteria;p__Bacillota;c__Bacilli;o__Paenibacillales;f__Paenibacillaceae;g__Fontibacillus;s__Fontibacillus caui	NZ_JAIOGQ010000008.1_16	2.8e-48	136	166
RS_GCF_042714055.1	d__Bacteria;p__Bacillota;c__Bacilli;o__Paenibacillales;f__Paenibacillaceae;g__Fontibacillus;s__Fontibacillus lentus_A	NZ_JBHGVC010000003.1_138	1.1e-45	136	166
RS_GCF_014639155.1	d__Bacteria;p__Bacillota;c__Bacilli;o__Paenibacillales;f__Paenibacillaceae;g__Fontibacillus;s__Fontibacillus segetis	NZ_BMFT01000001.1_2756	4.4e-46	136	166
RS_GCF_003060825.1	d__Bacteria;p__Bacillota;c__Bacilli;o__Paenibacillales;f__Paenibacillaceae;g__Fontibacillus;s__Fontibacillus sp003060825	NZ_CP028922.1_2980	9.8e-48	136	166
RS_GCF_023704175.1	d__Bacteria;p__Bacillota;c__Bacilli;o__Paenibacillales;f__Paenibacillaceae;g__Fontibacillus;s__Fontibacillus sp023704175	NZ_CP084530.1_1315	5.6e-47	136	166
GB_GCA_036498705.1	d__Bacteria;p__Bacillota;c__Bacilli;o__Paenibacillales;f__Paenibacillaceae;g__Fontibacillus;s__Fontibacillus sp036498705	DASYFA010000246.1_5	1.5e-46	136	169
RS_GCF_050995535.1	d__Bacteria;p__Bacillota;c__Bacilli;o__Paenibacillales;f__Paenibacillaceae;g__Fontibacillus;s__Fontibacillus sp050995535	NZ_CP194782.1_1421	8e-47	136	166
RS_GCF_051307165.1	d__Bacteria;p__Bacillota;c__Bacilli;o__Paenibacillales;f__Paenibacillaceae;g__Fontibacillus;s__Fontibacillus sp051307165	NZ_CP195592.1_1836	1.3e-45	136	166
RS_GCF_018403325.1	d__Bacteria;p__Bacillota;c__Bacilli;o__Paenibacillales;f__Paenibacillaceae;g__Fontibacillus;s__Fontibacillus vini	NZ_BOSL01000002.1_52	3.3e-45	136	166
RS_GCF_003994465.1	d__Bacteria;p__Bacillota;c__Bacilli;o__Paenibacillales;f__Paenibacillaceae;g__Fontibacillus;s__Fontibacillus zeisoli	NZ_RZNX01000001.1_1106	4.5e-47	136	169
RS_GCF_927798115.1	d__Bacteria;p__Bacillota;c__Bacilli;o__Paenibacillales;f__Paenibacillaceae;g__Paenibacillus_AQ;s__Paenibacillus_AQ auburnensis	NZ_CAKMMG010000001.1_2215	5.1e-48	136	166
RS_GCF_004001045.1	d__Bacteria;p__Bacillota;c__Bacilli;o__Paenibacillales;f__Paenibacillaceae;g__Paenibacillus_AQ;s__Paenibacillus_AQ chibensis	NZ_BIMK01000007.1_181	3e-48	136	166
RS_GCF_001637205.1	d__Bacteria;p__Bacillota;c__Bacilli;o__Paenibacillales;f__Paenibacillaceae;g__Paenibacillus_AQ;s__Paenibacillus_AQ glacialis	NZ_LVJH01000070.1_233	1.1e-44	136	166
RS_GCF_042661195.1	d__Bacteria;p__Bacillota;c__Bacilli;o__Paenibacillales;f__Paenibacillaceae;g__Paenibacillus_AQ;s__Paenibacillus_AQ rhizoplanae	NZ_JBHSVQ010000001.1_2031	4e-48	136	167
RS_GCF_000949425.1	d__Bacteria;p__Bacillota;c__Bacilli;o__Paenibacillales;f__Paenibacillaceae;g__Paenibacillus_AQ;s__Paenibacillus_AQ sp000949425	NZ_CP010976.1_690	9.4e-45	136	166
RS_GCF_001517085.1	d__Bacteria;p__Bacillota;c__Bacilli;o__Paenibacillales;f__Paenibacillaceae;g__Paenibacillus_AQ;s__Paenibacillus_AQ sp001517085	NZ_LRAC01000166.1_15	7e-49	136	166
RS_GCF_029893965.1	d__Bacteria;p__Bacillota;c__Bacilli;o__Paenibacillales;f__Paenibacillaceae;g__Paenibacillus_AQ;s__Paenibacillus_AQ sp029893965	NZ_JARXXP010000015.1_56	1.9e-47	136	166
RS_GCF_050433705.1	d__Bacteria;p__Bacillota;c__Bacilli;o__Paenibacillales;f__Paenibacillaceae;g__Paenibacillus_AQ;s__Paenibacillus_AQ sp050433705	NZ_JBNPWS010000002.1_186	1.2e-45	136	166
RS_GCF_008973665.1	d__Bacteria;p__Bacillota;c__Bacilli;o__Paenibacillales;f__Paenibacillaceae;g__Paenibacillus_AQ;s__Paenibacillus_AQ tengchongensis	NZ_WACP01000009.1_114	2.8e-48	136	166
RS_GCF_017086365.1	d__Bacteria;p__Bacillota;c__Bacilli;o__Paenibacillales;f__Paenibacillaceae;g__Paenibacillus_AQ;s__Paenibacillus_AQ tianjinensis	NZ_CP070969.1_4420	3.3e-48	136	166
RS_GCF_900099765.1	d__Bacteria;p__Bacillota;c__Bacilli;o__Paenibacillales;f__Paenibacillaceae;g__Paenibacillus_AQ;s__Paenibacillus_AQ typhae	NZ_FNDX01000003.1_71	1.5e-49	136	166
RS_GCF_000598065.1	d__Bacteria;p__Bacillota;c__Bacilli;o__Paenibacillales;f__Paenibacillaceae;g__Paenibacillus_I;s__Paenibacillus_I darwinianus	NZ_KK082149.1_16	1e-47	136	166
RS_GCF_003233845.1	d__Bacteria;p__Bacillota;c__Bacilli;o__Paenibacillales;f__Paenibacillaceae;g__Paenibacillus_I;s__Paenibacillus_I sambharensis	NZ_QKRB01000055.1_156	6.8e-48	136	166
RS_GCF_020736845.1	d__Bacteria;p__Bacillota;c__Bacilli;o__Paenibacillales;f__Paenibacillaceae;g__Paenibacillus;s__Paenibacillus farraposensis	NZ_JAFFQR010000064.1_382	1.4e-46	136	166
RS_GCF_001705305.1	d__Bacteria;p__Bacillota;c__Bacilli;o__Paenibacillales;f__Paenibacillaceae;g__Paenibacillus;s__Paenibacillus kribbensis_B	NZ_MCBP01000007.1_145	4.7e-47	136	166
RS_GCF_001719045.1	d__Bacteria;p__Bacillota;c__Bacilli;o__Paenibacillales;f__Paenibacillaceae;g__Paenibacillus;s__Paenibacillus polymyxa_B	NZ_CP015423.1_851	8e-47	136	166
RS_GCF_001675045.1	d__Bacteria;p__Bacillota;c__Bacilli;o__Paenibacillales;f__Paenibacillaceae;g__Pristimantibacillus;s__Pristimantibacillus oryzae	NZ_LYPA01000075.1_108	4.8e-44	136	166
RS_GCF_907165215.1	d__Bacteria;p__Bacillota;c__Bacilli;o__Paenibacillales;f__Paenibacillaceae;g__Thermobacillus;s__Thermobacillus xylanilyticus	NZ_CAJRAY010000032.1_8	1.8e-49	136	164
RS_GCF_901873445.1	d__Bacteria;p__Bacillota;c__Bacilli;o__Staphylococcales;f__Gemellaceae;g__Gemella;s__Gemella haemolysans_C	NZ_CABFLN010000069.1_42	6.8e-48	136	158
RS_GCF_900476045.1	d__Bacteria;p__Bacillota;c__Bacilli;o__Staphylococcales;f__Gemellaceae;g__Gemella;s__Gemella morbillorum	NZ_LS483440.1_823	2.1e-48	136	158
GB_GCA_002871655.1	d__Bacteria;p__Bacillota;c__Bacilli;o__Staphylococcales;f__Gemellaceae;g__Gemella;s__Gemella sp002871655	PNGU01000002.1_170	8.9e-48	136	158
RS_GCF_041433685.1	d__Bacteria;p__Bacillota;c__Bacilli;o__Staphylococcales;f__Gemellaceae;g__Gemella;s__Gemella sp041433685	NZ_JAPWBZ010000001.1_8	1.8e-48	136	158
GB_GCA_963528605.1	d__Bacteria;p__Bacillota;c__Bacilli;o__Staphylococcales;f__Gemellaceae;g__Gemella;s__Gemella sp963528605	CAURVX010000015.1_30	2.6e-48	136	158
RS_GCF_040544485.1	d__Bacteria;p__Bacillota;c__Bacilli;o__Staphylococcales;f__Salinicoccaceae;g__Lacicoccus;s__Lacicoccus halitifaciens	NZ_JBDZDV010000001.1_468	2.7e-49	136	155
RS_GCF_038561955.2	d__Bacteria;p__Bacillota;c__Bacilli;o__Staphylococcales;f__Salinicoccaceae;g__Salinicoccus;s__Salinicoccus bachuensis	NZ_CP138333.2_1265	1.2e-50	136	155
RS_GCF_007713705.1	d__Bacteria;p__Bacillota;c__Bacilli;o__Staphylococcales;f__Salinicoccaceae;g__Salinicoccus;s__Salinicoccus cyprini	NZ_VMSJ01000001.1_781	2e-51	136	155
RS_GCF_000712035.1	d__Bacteria;p__Bacillota;c__Bacilli;o__Staphylococcales;f__Salinicoccaceae;g__Salinicoccus;s__Salinicoccus luteus	NZ_JONV01000006.1_448	1.5e-50	136	155
RS_GCF_042648145.1	d__Bacteria;p__Bacillota;c__Bacilli;o__Staphylococcales;f__Salinicoccaceae;g__Salinicoccus;s__Salinicoccus sesuvii	NZ_JBHRWV010000007.1_141	1.8e-50	136	155
RS_GCF_002902665.1	d__Bacteria;p__Bacillota;c__Bacilli;o__Staphylococcales;f__Staphylococcaceae;g__Macrococcoides;s__Macrococcoides caseolyticum	NZ_PPRM01000028.1_51	2e-51	136	155
RS_GCF_047425865.1	d__Bacteria;p__Bacillota;c__Bacilli;o__Staphylococcales;f__Staphylococcaceae;g__Macrococcoides;s__Macrococcoides equi	NZ_CP179735.1_693	3.8e-52	136	155
RS_GCF_002742385.2	d__Bacteria;p__Bacillota;c__Bacilli;o__Staphylococcales;f__Staphylococcaceae;g__Macrococcoides;s__Macrococcoides goetzii	NZ_MJBI02000001.1_318	6.2e-54	136	155
RS_GCF_002902755.1	d__Bacteria;p__Bacillota;c__Bacilli;o__Staphylococcales;f__Staphylococcaceae;g__Mammaliicoccus;s__Mammaliicoccus lentus	NZ_PPRS01000007.1_45	8.3e-54	136	154
GB_GCA_946151045.1	d__Bacteria;p__Bacillota;c__Bacilli;o__Staphylococcales;f__Staphylococcaceae;g__Mammaliicoccus;s__Mammaliicoccus sp946151045	OX267714.1_120	4.9e-54	136	154
RS_GCF_002902305.1	d__Bacteria;p__Bacillota;c__Bacilli;o__Staphylococcales;f__Staphylococcaceae;g__Staphylococcus;s__Staphylococcus argensis	NZ_PPPX01000001.1_985	4.6e-53	136	154
RS_GCF_001500315.1	d__Bacteria;p__Bacillota;c__Bacilli;o__Staphylococcales;f__Staphylococcaceae;g__Staphylococcus;s__Staphylococcus auricularis	NZ_LLER01000009.1_175	8e-53	136	154
RS_GCF_051172115.1	d__Bacteria;p__Bacillota;c__Bacilli;o__Staphylococcales;f__Staphylococcaceae;g__Staphylococcus;s__Staphylococcus auricularis_A	NZ_JBPIZN010000001.1_263	5.5e-53	136	154
RS_GCF_900636325.1	d__Bacteria;p__Bacillota;c__Bacilli;o__Staphylococcales;f__Staphylococcaceae;g__Staphylococcus;s__Staphylococcus delphini	NZ_LR134263.1_1358	5.1e-54	136	154
RS_GCF_029531845.1	d__Bacteria;p__Bacillota;c__Bacilli;o__Staphylococcales;f__Staphylococcaceae;g__Staphylococcus;s__Staphylococcus equorum_C	NZ_JAMBPV010000002.1_312	1.7e-52	136	154
RS_GCF_002902385.1	d__Bacteria;p__Bacillota;c__Bacilli;o__Staphylococcales;f__Staphylococcaceae;g__Staphylococcus;s__Staphylococcus intermedius	NZ_PPQH01000040.1_214	2e-53	136	154
RS_GCF_002101335.1	d__Bacteria;p__Bacillota;c__Bacilli;o__Staphylococcales;f__Staphylococcaceae;g__Staphylococcus;s__Staphylococcus lutrae	NZ_CP020773.1_41	2.3e-52	136	155
RS_GCF_025519785.1	d__Bacteria;p__Bacillota;c__Bacilli;o__Staphylococcales;f__Staphylococcaceae;g__Staphylococcus;s__Staphylococcus marylandisciuri	NZ_JAOPKZ010000010.1_61	1.1e-52	136	154
RS_GCF_001792775.2	d__Bacteria;p__Bacillota;c__Bacilli;o__Staphylococcales;f__Staphylococcaceae;g__Staphylococcus;s__Staphylococcus pseudintermedius	NZ_MLGE02000003.1_152	4.8e-54	136	154
RS_GCF_003697915.1	d__Bacteria;p__Bacillota;c__Bacilli;o__Staphylococcales;f__Staphylococcaceae;g__Staphylococcus;s__Staphylococcus pseudoxylosus	NZ_RCVN01000001.1_70	1e-52	136	154
RS_GCF_020883535.1	d__Bacteria;p__Bacillota;c__Bacilli;o__Staphylococcales;f__Staphylococcaceae;g__Staphylococcus;s__Staphylococcus ratti	NZ_CP086654.1_1062	9.6e-54	136	155
RS_GCF_017583065.1	d__Bacteria;p__Bacillota;c__Bacilli;o__Staphylococcales;f__Staphylococcaceae;g__Staphylococcus;s__Staphylococcus shinii	NZ_JAGEVL010000001.1_255	4.9e-53	136	154
RS_GCF_010365305.1	d__Bacteria;p__Bacillota;c__Bacilli;o__Staphylococcales;f__Staphylococcaceae;g__Staphylococcus;s__Staphylococcus sp010365305	NZ_CP048279.1_1364	2.1e-53	136	154
RS_GCF_013463155.1	d__Bacteria;p__Bacillota;c__Bacilli;o__Staphylococcales;f__Staphylococcaceae;g__Staphylococcus;s__Staphylococcus sp013463155	NZ_CP040781.1_886	8.7e-53	136	158
GB_GCA_020544305.1	d__Bacteria;p__Bacillota;c__Bacilli;o__Staphylococcales;f__Staphylococcaceae;g__Staphylococcus;s__Staphylococcus taiwanensis	CP058667.1_1242	1.6e-51	136	154
RS_GCF_002732165.1	d__Bacteria;p__Bacillota;c__Bacilli;o__Staphylococcales;f__Staphylococcaceae;g__Staphylococcus;s__Staphylococcus xylosus	NZ_MRZO01000001.1_260	5.2e-53	136	154
RS_GCF_033597815.3	d__Bacteria;p__Bacillota;c__Bacilli;o__Staphylococcales;f__Staphylococcaceae;g__Staphylococcus;s__Staphylococcus xylosus_B	NZ_CP166245.2_1449	5.7e-53	136	154
GB_GCA_964568525.1	d__Bacteria;p__Bacillota;c__Bacilli;o__Tepidibacillales;f__Tepidibacillaceae;g__CAYZPB01;s__CAYZPB01 sp964568525	CAZMPM010000006.1_15	6e-45	136	156
GB_GCA_034007185.1	d__Bacteria;p__Bacillota;c__Bacilli;o__Thermicanales;f__DSM-22653;g__Carbonibacillus;s__Carbonibacillus sp034007185	JAVERJ010000039.1_13	1e-40	136	146
RS_GCF_001653195.1	d__Bacteria;p__Bacillota;c__Bacilli;o__Thermicanales;f__DSM-22653;g__Hydrogenibacillus;s__Hydrogenibacillus schlegelii	NZ_JXBB01000001.1_89	2.4e-45	136	148
RS_GCF_042650125.1	d__Bacteria;p__Bacillota;c__Bacilli;o__Thermoactinomycetales;f__DSM-45169;g__Salinithrix;s__Salinithrix halophila	NZ_JBHSAP010000009.1_332	7e-50	136	158
RS_GCF_030814315.1	d__Bacteria;p__Bacillota;c__Bacilli;o__Thermoactinomycetales;f__Thermoactinomycetaceae;g__Baia;s__Baia oryzae	NZ_JAUSUV010000002.1_65	1.4e-46	136	157
RS_GCF_004341445.1	d__Bacteria;p__Bacillota;c__Bacilli;o__Thermoactinomycetales;f__Thermoactinomycetaceae;g__Baia;s__Baia soyae	NZ_SLXV01000035.1_11	6.7e-47	136	157
RS_GCF_900119485.1	d__Bacteria;p__Bacillota;c__Bacilli;o__Thermoactinomycetales;f__Thermoactinomycetaceae;g__Baia;s__Baia sp900119485	NZ_FPJZ01000016.1_47	8.6e-47	136	157
RS_GCF_042665195.1	d__Bacteria;p__Bacillota;c__Bacilli;o__Thermoactinomycetales;f__Thermoactinomycetaceae;g__Laceyella;s__Laceyella putida	NZ_JBHTBW010000015.1_43	7.2e-51	136	157
RS_GCF_000428065.1	d__Bacteria;p__Bacillota;c__Bacilli;o__Thermoactinomycetales;f__Thermoactinomycetaceae;g__Shimazuella;s__Shimazuella kribbensis	NZ_ATZF01000001.1_28	4.6e-46	136	156
RS_GCF_023705585.1	d__Bacteria;p__Bacillota;c__Bacilli;o__Tumebacillales;f__BOQE01;g__Collibacillus;s__Collibacillus ludicampi	NZ_BOQE01000001.1_310	1.1e-49	136	169
RS_GCF_042652925.1	d__Bacteria;p__Bacillota;c__Bacilli;o__Tumebacillales;f__Effusibacillaceae;g__Effusibacillus;s__Effusibacillus consociatus	NZ_JBHSHC010000093.1_89	8.8e-49	136	167
RS_GCF_003148565.1	d__Bacteria;p__Bacillota;c__Bacilli;o__Tumebacillales;f__Tumebacillaceae;g__Tumebacillus;s__Tumebacillus permanentifrigoris	NZ_QGGL01000015.1_57	2e-50	136	169
GB_GCA_017577895.2	d__Bacteria;p__Bacillota;c__Bacilli;o__ZCTH02-B2;f__ZCTH02-B2;g__Bacillus_BB;s__Bacillus_BB sp001884825	PKQY02000032.1_13	4.2e-48	136	163
GB_GCA_002159075.1	d__Bacteria;p__Bacillota;c__Bacilli;o__ZCTH02-B2;f__ZCTH02-B2;g__Bacillus_BB;s__Bacillus_BB thermozeamaize	LZRT01000075.1_69	4.3e-47	136	154
GB_GCA_013178045.1	d__Bacteria;p__Bacillota;c__Ch66;o__Ch66;f__Ch66;g__Ch66;s__Ch66 sp013178045	JABLXP010000006.1_30	1.9e-52	136	161
RS_GCF_000179595.2	d__Bacteria;p__Bacillota;c__Clostridia;o__Acetivibrionales;f__Acetivibrionaceae;g__Acetivibrio;s__Acetivibrio cellulolyticus	NZ_JH556653.1_180	3.9e-44	136	163
GB_GCA_964564015.1	d__Bacteria;p__Bacillota;c__Clostridia;o__Acetivibrionales;f__Acetivibrionaceae;g__Acetivibrio;s__Acetivibrio sp964564015	CAZLZR010000008.1_54	6.7e-45	136	165
GB_GCA_035384905.1	d__Bacteria;p__Bacillota;c__Clostridia;o__Acetivibrionales;f__Acetivibrionaceae;g__Hungateiclostridium;s__Hungateiclostridium sp035384905	DAOOJC010000173.1_3	1.2e-45	136	162
GB_GCA_964457875.1	d__Bacteria;p__Bacillota;c__Clostridia;o__Acetivibrionales;f__CAYWGM01;g__CAYWGM01;s__CAYWGM01 sp964457875	CAYWGM010000025.1_16	1.5e-32	136	172
GB_GCA_964499315.1	d__Bacteria;p__Bacillota;c__Clostridia;o__Acetivibrionales;f__CAYWGM01;g__CAYWGM01;s__CAYWGM01 sp964499315	CAZCKQ010000233.1_2	2.2e-31	136	172
GB_GCA_023417285.1	d__Bacteria;p__Bacillota;c__Clostridia;o__Acetivibrionales;f__DSM-1351;g__Ruminiclostridium;s__Ruminiclostridium sp023417285	JAEZFR010000012.1_12	3e-47	136	162
GB_GCA_030705945.1	d__Bacteria;p__Bacillota;c__Clostridia;o__Acetivibrionales;f__DSM-2933;g__Pseudobacteroides;s__Pseudobacteroides sp030705945	JAUZPS010000120.1_3	1.2e-47	136	165
GB_GCA_026416815.1	d__Bacteria;p__Bacillota;c__Clostridia;o__Acetivibrionales;f__DSM-2933;g__SKW257;s__SKW257 sp026416815	JAOAEJ010000087.1_10	4.5e-49	136	164
GB_GCA_964587755.1	d__Bacteria;p__Bacillota;c__Clostridia;o__Acetivibrionales;f__DTU013;g__CAZPMC01;s__CAZPMC01 sp964587755	CAZPMC010000007.1_19	4.8e-45	136	902
GB_GCA_942493145.1	d__Bacteria;p__Bacillota;c__Clostridia;o__Acetivibrionales;f__DTU013;g__ENR-C20;s__ENR-C20 sp942493145	OW818679.1_1890	2.4e-44	136	171
GB_GCA_023411715.1	d__Bacteria;p__Bacillota;c__Clostridia;o__Acetivibrionales;f__DTU013;g__JAEYOM01;s__JAEYOM01 sp023411715	JAEYOM010000069.1_35	3.4e-47	136	174
GB_GCA_023412915.1	d__Bacteria;p__Bacillota;c__Clostridia;o__Acetivibrionales;f__DTU013;g__JAEYOM01;s__JAEYOM01 sp023412915	JAEZRE010000004.1_28	1.3e-46	136	174
GB_GCA_023409735.1	d__Bacteria;p__Bacillota;c__Clostridia;o__Acetivibrionales;f__DTU013;g__JAEYRB01;s__JAEYRB01 sp023409735	JAEYRB010000029.1_112	2.8e-45	136	178
GB_GCA_023435925.1	d__Bacteria;p__Bacillota;c__Clostridia;o__Acetivibrionales;f__DTU013;g__JAEZLF01;s__JAEZLF01 sp023435925	JAEZLF010000086.1_8	1.5e-46	136	174
GB_GCA_012027035.1	d__Bacteria;p__Bacillota;c__Clostridia;o__Acetivibrionales;f__DTU013;g__MnB-11;s__MnB-11 sp012027035	VEPD01000114.1_2	2.4e-46	136	174
GB_GCA_035362115.1	d__Bacteria;p__Bacillota;c__Clostridia;o__Acetivibrionales;f__DUMC01;g__DUMC01;s__DUMC01 sp035362115	DAOSDD010000002.1_11	1.3e-46	136	164
GB_GCA_029776555.1	d__Bacteria;p__Bacillota;c__Clostridia;o__Acetivibrionales;f__JAKOSZ01;g__JAKOSZ01;s__JAKOSZ01 sp029776555	JAKOSZ010000197.1_3	2.8e-42	136	168
GB_GCA_023397675.1	d__Bacteria;p__Bacillota;c__Clostridia;o__Acetivibrionales;f__JANLFN01;g__JAEZTC01;s__JAEZTC01 sp023397675	JAEWTV010000084.1_15	7.8e-48	136	162
GB_GCA_030705825.1	d__Bacteria;p__Bacillota;c__Clostridia;o__Acetivibrionales;f__JANLFN01;g__JAUZPR01;s__JAUZPR01 sp030705825	JAUZPR010000020.1_17	5.6e-49	136	164
GB_GCA_017411325.1	d__Bacteria;p__Bacillota;c__Clostridia;o__CAKSNL01;f__HGM11501;g__HGM11501;s__HGM11501 sp017411325	JAFQQJ010000064.1_5	2.6e-47	136	158
GB_GCA_030535815.1	d__Bacteria;p__Bacillota;c__Clostridia;o__CAKSNL01;f__HGM11501;g__HGM11501;s__HGM11501 sp030535815	JAUNRD010000010.1_13	2.6e-47	136	158
GB_GCA_045601965.1	d__Bacteria;p__Bacillota;c__Clostridia;o__CAKSNL01;f__HGM11501;g__HGM11501;s__HGM11501 sp045601965	JAZSAR010000129.1_5	1.2e-47	136	158
GB_GCA_035647595.1	d__Bacteria;p__Bacillota;c__Clostridia;o__Caldicoprobacterales;f__DTU083;g__UBA3906;s__UBA3906 sp035647595	DASRNC010000106.1_2	3.7e-43	136	168
GB_GCA_036823195.1	d__Bacteria;p__Bacillota;c__Clostridia;o__Caldicoprobacterales;f__DTU083;g__UBA4874;s__UBA4874 sp002399435	DAISGI010000002.1_103	4.4e-46	136	172
GB_GCA_012518535.1	d__Bacteria;p__Bacillota;c__Clostridia;o__Caldicoprobacterales;f__UBA3941;g__UBA3941;s__UBA3941 sp012518535	JAAYRX010000003.1_10	2.6e-44	136	173
GB_GCA_012799205.1	d__Bacteria;p__Bacillota;c__Clostridia;o__Caldicoprobacterales;f__Xylanivirgaceae;g__JAAZLT01;s__JAAZLT01 sp012799205	JAAZLT010000051.1_37	1.8e-43	136	166
GB_GCA_964613575.1	d__Bacteria;p__Bacillota;c__Clostridia;o__CAZTHU01;f__CAZTHU01;g__CAZTHU01;s__CAZTHU01 sp964613575	CAZTHU010000218.1_3	2.4e-44	136	169
GB_GCA_004557805.1	d__Bacteria;p__Bacillota;c__Clostridia;o__Christensenellales;f__Aristaeellaceae;g__Aphodomonas;s__Aphodomonas sp004557805	SFFS01000290.1_1	3.1e-40	136	167
GB_GCA_946411525.1	d__Bacteria;p__Bacillota;c__Clostridia;o__Christensenellales;f__Aristaeellaceae;g__Aristaeella;s__Aristaeella sp946411525	CAMKEI010000001.1_120	6.3e-40	136	300
GB_GCA_036652695.1	d__Bacteria;p__Bacillota;c__Clostridia;o__Christensenellales;f__Aristaeellaceae;g__Limiplasma;s__Limiplasma sp036652695	JAVVVJ010000010.1_33	2.7e-40	136	298
GB_GCA_017512905.1	d__Bacteria;p__Bacillota;c__Clostridia;o__Christensenellales;f__Aristaeellaceae;g__UBA2862;s__UBA2862 sp017512905	JAFWEL010000145.1_6	7e-38	136	304
GB_GCA_002350845.1	d__Bacteria;p__Bacillota;c__Clostridia;o__Christensenellales;f__Aristaeellaceae;g__UBA2943;s__UBA2943 sp002350845	DEFL01000049.1_27	1.6e-44	136	166
GB_GCA_030057655.1	d__Bacteria;p__Bacillota;c__Clostridia;o__Christensenellales;f__Aristaeellaceae;g__UBA6115;s__UBA6115 sp030057655	JASGUQ010000024.1_18	6.4e-39	136	293
GB_GCA_017469025.1	d__Bacteria;p__Bacillota;c__Clostridia;o__Christensenellales;f__Aristaeellaceae;g__Ventricola;s__Ventricola sp017469025	JAFUHD010000103.1_34	3.8e-35	136	300
GB_GCA_030536875.1	d__Bacteria;p__Bacillota;c__Clostridia;o__Christensenellales;f__Aristaeellaceae;g__Ventricola;s__Ventricola sp030536875	JAUNPI010000237.1_3	7.6e-38	136	170
GB_GCA_045617125.1	d__Bacteria;p__Bacillota;c__Clostridia;o__Christensenellales;f__Aristaeellaceae;g__ZC3RG03;s__ZC3RG03 sp045617125	JAZLIA010000122.1_17	2e-36	136	298
GB_GCA_045589135.1	d__Bacteria;p__Bacillota;c__Clostridia;o__Christensenellales;f__Borkfalkiaceae;g__CAKQKQ01;s__CAKQKQ01 sp045589135	JAZNFL010000165.1_9	6.9e-42	136	158
GB_GCA_934249265.1	d__Bacteria;p__Bacillota;c__Clostridia;o__Christensenellales;f__Borkfalkiaceae;g__CAKQKQ01;s__CAKQKQ01 sp934249265	CAKQKQ010000036.1_5	3.8e-44	136	165
GB_GCA_015055525.1	d__Bacteria;p__Bacillota;c__Clostridia;o__Christensenellales;f__Borkfalkiaceae;g__HGM11412;s__HGM11412 sp015055525	SVHZ01000017.1_10	1.3e-40	136	159
GB_GCA_900540805.1	d__Bacteria;p__Bacillota;c__Clostridia;o__Christensenellales;f__Borkfalkiaceae;g__Scatosoma;s__Scatosoma sp003150575	UQHL01000028.1_19	8.8e-40	136	163
GB_GCA_015055865.1	d__Bacteria;p__Bacillota;c__Clostridia;o__Christensenellales;f__Borkfalkiaceae;g__Scatosoma;s__Scatosoma sp015055865	SVHK01000011.1_40	1.1e-42	136	163
GB_GCA_015069605.1	d__Bacteria;p__Bacillota;c__Clostridia;o__Christensenellales;f__Borkfalkiaceae;g__Scatosoma;s__Scatosoma sp015069605	SVII01000002.1_72	1.9e-41	136	160
GB_GCA_017463205.1	d__Bacteria;p__Bacillota;c__Clostridia;o__Christensenellales;f__Borkfalkiaceae;g__Scatosoma;s__Scatosoma sp017463205	JAFTPQ010000011.1_49	5.1e-42	136	162
GB_GCA_045532525.1	d__Bacteria;p__Bacillota;c__Clostridia;o__Christensenellales;f__Borkfalkiaceae;g__Scatosoma;s__Scatosoma sp045532525	JAZSGC010000118.1_13	2.8e-41	136	161
GB_GCA_045611525.1	d__Bacteria;p__Bacillota;c__Clostridia;o__Christensenellales;f__Borkfalkiaceae;g__Scatosoma;s__Scatosoma sp045611525	JAZKXK010000127.1_24	3.3e-41	136	160
GB_GCA_045643825.1	d__Bacteria;p__Bacillota;c__Clostridia;o__Christensenellales;f__Borkfalkiaceae;g__Scatosoma;s__Scatosoma sp045643825	JAZRFV010000002.1_24	4e-42	136	161
GB_GCA_045652785.1	d__Bacteria;p__Bacillota;c__Clostridia;o__Christensenellales;f__Borkfalkiaceae;g__Scatosoma;s__Scatosoma sp045652785	JAZOLF010000132.1_5	2e-40	136	160
GB_GCA_900767195.1	d__Bacteria;p__Bacillota;c__Clostridia;o__Christensenellales;f__Borkfalkiaceae;g__Scatosoma;s__Scatosoma sp900767195	CAAFYG010000056.1_4	1.4e-41	136	167
GB_GCA_934272745.1	d__Bacteria;p__Bacillota;c__Clostridia;o__Christensenellales;f__Borkfalkiaceae;g__SIG402;s__SIG402 sp934272745	CAKQSI010000018.1_14	5.3e-41	136	155
GB_GCA_902767225.1	d__Bacteria;p__Bacillota;c__Clostridia;o__Christensenellales;f__Borkfalkiaceae;g__UBA1259;s__UBA1259 sp902767225	CACXGN010000016.1_26	2.7e-41	136	156
GB_GCA_017394805.1	d__Bacteria;p__Bacillota;c__Clostridia;o__Christensenellales;f__CAG-1252;g__RUG14300;s__RUG14300 sp017394805	JAFPXC010000023.1_16	2.4e-40	136	156
GB_GCA_964496795.1	d__Bacteria;p__Bacillota;c__Clostridia;o__Christensenellales;f__CAG-138;g__CAZCAV01;s__CAZCAV01 sp964496795	CAZCAV010000005.1_31	1.1e-40	136	147
GB_GCA_023390655.1	d__Bacteria;p__Bacillota;c__Clostridia;o__Christensenellales;f__CAG-138;g__JAEYLA01;s__JAEYLA01 sp023390655	JAEWCL010000020.1_125	6.5e-41	136	145
GB_GCA_028694155.1	d__Bacteria;p__Bacillota;c__Clostridia;o__Christensenellales;f__CAG-138;g__JAQUTY01;s__JAQUTY01 sp028694155	JAQUTY010000001.1_128	3.2e-41	136	143
GB_GCA_038562375.1	d__Bacteria;p__Bacillota;c__Clostridia;o__Christensenellales;f__CAG-138;g__JBCFAY01;s__JBCFAY01 sp038562375	JBCFAY010000016.1_79	2.8e-42	136	147
GB_GCA_937915455.1	d__Bacteria;p__Bacillota;c__Clostridia;o__Christensenellales;f__CAG-138;g__Pelethousia;s__Pelethousia sp002409725	CALDNN010000050.1_36	1.2e-46	136	149
GB_GCA_023393045.1	d__Bacteria;p__Bacillota;c__Clostridia;o__Christensenellales;f__CAG-138;g__Phil1;s__Phil1 sp023393045	JAEWMV010000107.1_11	3.9e-44	136	146
GB_GCA_964487565.1	d__Bacteria;p__Bacillota;c__Clostridia;o__Christensenellales;f__CAG-138;g__Phil1;s__Phil1 sp964487565	CAZARN010000009.1_5	6.4e-46	136	146
GB_GCA_964585055.1	d__Bacteria;p__Bacillota;c__Clostridia;o__Christensenellales;f__CAG-138;g__RUG472;s__RUG472 sp964585055	CAZPCH010000042.1_7	2e-46	136	147
GB_GCA_015056105.1	d__Bacteria;p__Bacillota;c__Clostridia;o__Christensenellales;f__CAG-138;g__UBA1685;s__UBA1685 sp015056105	SVGX01000028.1_18	9.8e-47	136	147
GB_GCA_946614035.1	d__Bacteria;p__Bacillota;c__Clostridia;o__Christensenellales;f__CAG-138;g__UBA3792;s__UBA3792 sp002369195	CAMOGJ010000017.1_6	1.1e-42	136	146
GB_GCA_017438865.1	d__Bacteria;p__Bacillota;c__Clostridia;o__Christensenellales;f__CAG-138;g__UBA3792;s__UBA3792 sp017438865	JAFRUN010000060.1_5	8.2e-43	136	146
GB_GCA_946185305.1	d__Bacteria;p__Bacillota;c__Clostridia;o__Christensenellales;f__CAG-138;g__UBA3792;s__UBA3792 sp946185305	CAMHJE010000087.1_8	1.5e-44	136	146
GB_GCA_946631895.1	d__Bacteria;p__Bacillota;c__Clostridia;o__Christensenellales;f__CAG-138;g__UBA3792;s__UBA3792 sp946631895	CAMPAN010000007.1_3	3.7e-41	136	146
GB_GCA_947166925.1	d__Bacteria;p__Bacillota;c__Clostridia;o__Christensenellales;f__CAG-138;g__UBA3792;s__UBA3792 sp947166925	CAMVGD010000021.1_5	1.9e-43	136	146
GB_GCA_021373115.1	d__Bacteria;p__Bacillota;c__Clostridia;o__Christensenellales;f__CAG-138;g__UBA7703;s__UBA7703 sp021373115	JAJFTI010000027.1_74	1.2e-44	136	147
GB_GCA_963665515.1	d__Bacteria;p__Bacillota;c__Clostridia;o__Christensenellales;f__CAG-138;g__UBA7703;s__UBA7703 sp963665515	OY762278.1_2511	8.6e-46	136	147
GB_GCA_964495255.1	d__Bacteria;p__Bacillota;c__Clostridia;o__Christensenellales;f__CAG-138;g__UBA7703;s__UBA7703 sp964495255	CAZBVC010000018.1_19	2.6e-41	136	147
GB_GCA_022508325.1	d__Bacteria;p__Bacillota;c__Clostridia;o__Christensenellales;f__CAG-314;g__Fimimonas;s__Fimimonas sp022508325	JAFLVL010000022.1_8	2.1e-41	136	159
GB_GCA_022508375.1	d__Bacteria;p__Bacillota;c__Clostridia;o__Christensenellales;f__CAG-314;g__Fimimonas;s__Fimimonas sp022508375	JAFLVJ010000005.1_59	1.3e-43	136	162
GB_GCA_947589685.1	d__Bacteria;p__Bacillota;c__Clostridia;o__Christensenellales;f__CAG-314;g__Fimimonas;s__Fimimonas sp947589685	CANQCN010000014.1_13	2.1e-43	136	162
GB_GCA_947601445.1	d__Bacteria;p__Bacillota;c__Clostridia;o__Christensenellales;f__CAG-314;g__Fimimonas;s__Fimimonas sp947601445	CANQGD010000004.1_40	7.1e-44	136	162
GB_GCA_947624235.1	d__Bacteria;p__Bacillota;c__Clostridia;o__Christensenellales;f__CAG-314;g__Fimimonas;s__Fimimonas sp947624235	CANQJK010000001.1_50	7.2e-43	136	162
GB_GCA_964535505.1	d__Bacteria;p__Bacillota;c__Clostridia;o__Christensenellales;f__CAG-314;g__Fimimonas;s__Fimimonas sp964535505	CAZHUH010000016.1_3	1.5e-46	136	163
GB_GCA_017457385.1	d__Bacteria;p__Bacillota;c__Clostridia;o__Christensenellales;f__CAG-314;g__Heteroclostridium;s__Heteroclostridium sp017457385	JAFTHO010000066.1_3	2.5e-43	136	159
GB_GCA_035399325.1	d__Bacteria;p__Bacillota;c__Clostridia;o__Christensenellales;f__CAG-314;g__JAQUSX01;s__JAQUSX01 sp035399325	DAOPIV010000095.1_3	2.6e-43	136	162
GB_GCA_036654455.1	d__Bacteria;p__Bacillota;c__Clostridia;o__Christensenellales;f__CAG-314;g__JAVVRZ01;s__JAVVRZ01 sp036654455	JAVVRZ010000001.1_56	9.7e-40	136	158
GB_GCA_964612455.1	d__Bacteria;p__Bacillota;c__Clostridia;o__Christensenellales;f__CAG-314;g__SFEB01;s__SFEB01 sp964612455	CAZTCB010000036.1_5	1.4e-41	136	158
GB_GCA_964495385.1	d__Bacteria;p__Bacillota;c__Clostridia;o__Christensenellales;f__CAG-917;g__CAG-1138;s__CAG-1138 sp964495385	CAZBVO010000001.1_27	5.2e-44	136	158
GB_GCA_900550855.1	d__Bacteria;p__Bacillota;c__Clostridia;o__Christensenellales;f__CAG-917;g__CAG-475;s__CAG-475 sp900550855	URTQ01000038.1_12	1e-40	136	156
GB_GCA_022009775.1	d__Bacteria;p__Bacillota;c__Clostridia;o__Christensenellales;f__CAG-917;g__CAG-475;s__CAG-475 sp900550915	CP091723.1_1404	4.1e-39	136	157
GB_GCA_937881285.1	d__Bacteria;p__Bacillota;c__Clostridia;o__Christensenellales;f__CAG-917;g__CAG-475;s__CAG-475 sp937881285	CALGEU010000186.1_11	2.9e-40	136	157
GB_GCA_947628255.1	d__Bacteria;p__Bacillota;c__Clostridia;o__Christensenellales;f__CAG-917;g__CAG-475;s__CAG-475 sp947628255	CANQZE010000007.1_5	3.7e-39	136	156
GB_GCA_963586735.1	d__Bacteria;p__Bacillota;c__Clostridia;o__Christensenellales;f__CAG-917;g__CAG-475;s__CAG-475 sp963586735	CAVABL010000062.1_1	4.8e-39	136	164
GB_GCA_963656415.1	d__Bacteria;p__Bacillota;c__Clostridia;o__Christensenellales;f__CAG-917;g__CAG-475;s__CAG-475 sp963656415	CAVKIG010000031.1_11	4.3e-40	136	157
GB_GCA_963659595.1	d__Bacteria;p__Bacillota;c__Clostridia;o__Christensenellales;f__CAG-917;g__CAG-475;s__CAG-475 sp963659595	CAVKUX010000174.1_2	1.1e-39	136	156
GB_GCA_900545885.1	d__Bacteria;p__Bacillota;c__Clostridia;o__Christensenellales;f__CAG-917;g__Limadaptatus;s__Limadaptatus sp900545885	URAF01000004.1_92	5.5e-42	136	156
GB_GCA_017461985.1	d__Bacteria;p__Bacillota;c__Clostridia;o__Christensenellales;f__CAG-917;g__RGIG4097;s__RGIG4097 sp017461985	JAFTSA010000008.1_64	1.6e-40	136	157
GB_GCA_964550635.1	d__Bacteria;p__Bacillota;c__Clostridia;o__Christensenellales;f__CAG-917;g__RGIG4097;s__RGIG4097 sp964550635	CAZJZV010000002.1_96	1.9e-38	136	156
GB_GCA_964637515.1	d__Bacteria;p__Bacillota;c__Clostridia;o__Christensenellales;f__CAG-917;g__RGIG4097;s__RGIG4097 sp964637515	CAZWUI010000004.1_73	2.4e-38	136	156
GB_GCA_017618055.1	d__Bacteria;p__Bacillota;c__Clostridia;o__Christensenellales;f__CAG-917;g__RGIG8124;s__RGIG8124 sp017618055	JAFZVB010000005.1_64	7.9e-41	136	159
GB_GCA_947165815.1	d__Bacteria;p__Bacillota;c__Clostridia;o__Christensenellales;f__CAG-917;g__RGIG8124;s__RGIG8124 sp947165815	CAMVBZ010000041.1_9	6.9e-40	136	159
GB_GCA_050945915.1	d__Bacteria;p__Bacillota;c__Clostridia;o__Christensenellales;f__CALWSW01;g__CALNBC01;s__CALNBC01 sp050945915	JBMNTV010000017.1_29	7e-45	136	154
GB_GCA_964406735.1	d__Bacteria;p__Bacillota;c__Clostridia;o__Christensenellales;f__CAMQZB01;g__CAYOSU01;s__CAYOSU01 sp964406735	CAYOSU010000016.1_17	1.4e-39	136	156
RS_GCF_003628755.1	d__Bacteria;p__Bacillota;c__Clostridia;o__Christensenellales;f__Christensenellaceae;g__Christensenella;s__Christensenella minuta	NZ_CP029256.1_551	2.1e-43	136	166
GB_GCA_036660175.1	d__Bacteria;p__Bacillota;c__Clostridia;o__Christensenellales;f__Christensenellaceae;g__Christensenella;s__Christensenella sp036660175	JAVXBD010000019.1_18	9e-41	136	162
GB_GCA_964494645.1	d__Bacteria;p__Bacillota;c__Clostridia;o__Christensenellales;f__Christensenellaceae;g__Christensenella;s__Christensenella sp964494645	CAZBSH010000094.1_4	6e-42	136	161
GB_GCA_002315475.1	d__Bacteria;p__Bacillota;c__Clostridia;o__Christensenellales;f__DTU072;g__CAG-1782;s__CAG-1782 sp002315475	DCGI01000093.1_19	2.5e-40	136	472
GB_GCA_041654915.1	d__Bacteria;p__Bacillota;c__Clostridia;o__Christensenellales;f__DTU072;g__JBAZCO01;s__JBAZCO01 sp041654915	JBAZCO010000028.1_4	7.9e-41	136	508
GB_GCA_018714575.1	d__Bacteria;p__Bacillota;c__Clostridia;o__Christensenellales;f__DTU072;g__Stercoripulliclostridium_A;s__Stercoripulliclostridium_A merdigallinarum	DVNF01000115.1_2	1.9e-37	136	486
GB_GCA_017461065.1	d__Bacteria;p__Bacillota;c__Clostridia;o__Christensenellales;f__DTU072;g__Stercoripulliclostridium_A;s__Stercoripulliclostridium_A sp017461065	JAFTZC010000054.1_5	1.6e-41	136	469
GB_GCA_944372665.1	d__Bacteria;p__Bacillota;c__Clostridia;o__Christensenellales;f__DTU072;g__Stercoripulliclostridium_A;s__Stercoripulliclostridium_A sp944372665	CALVZV010000006.1_14	5.6e-35	136	460
GB_GCA_036562755.1	d__Bacteria;p__Bacillota;c__Clostridia;o__Christensenellales;f__DUVY01;g__DUVY01;s__DUVY01 sp036562755	DATCJN010000061.1_5	5.2e-42	136	156
GB_GCA_015055705.1	d__Bacteria;p__Bacillota;c__Clostridia;o__Christensenellales;f__Pumilibacteraceae;g__CAG-552;s__CAG-552 sp015055705	SVHR01000017.1_19	2.2e-40	136	154
GB_GCA_947627075.1	d__Bacteria;p__Bacillota;c__Clostridia;o__Christensenellales;f__Pumilibacteraceae;g__CAG-552;s__CAG-552 sp947627075	CANQUR010000038.1_4	8.1e-42	136	154
GB_GCA_910585955.1	d__Bacteria;p__Bacillota;c__Clostridia;o__Christensenellales;f__Pumilibacteraceae;g__MGBC157735;s__MGBC157735 sp910585955	CAJUGC010000007.1_55	1.4e-41	136	154
GB_GCA_904379005.1	d__Bacteria;p__Bacillota;c__Clostridia;o__Christensenellales;f__Pumilibacteraceae;g__Neoclostridium;s__Neoclostridium roslinense	CAJFHH010000001.1_152	1.2e-31	136	155
GB_GCA_964591125.1	d__Bacteria;p__Bacillota;c__Clostridia;o__Christensenellales;f__Pumilibacteraceae;g__Neoclostridium;s__Neoclostridium sp964591125	CAZQAC010000024.1_18	2.5e-31	136	155
GB_GCA_031553855.1	d__Bacteria;p__Bacillota;c__Clostridia;o__Christensenellales;f__Pumilibacteraceae;g__RACS-047;s__RACS-047 sp031553855	JAVBKW010000005.1_51	2.9e-37	136	157
GB_GCA_045658145.1	d__Bacteria;p__Bacillota;c__Clostridia;o__Christensenellales;f__Pumilibacteraceae;g__UBA10677;s__UBA10677 sp045658145	JAZOUI010000231.1_12	1.1e-40	136	154
GB_GCA_009780325.1	d__Bacteria;p__Bacillota;c__Clostridia;o__Christensenellales;f__Pumilibacteraceae;g__WRAF01;s__WRAF01 sp009780325	WRAF01000023.1_5	5.7e-40	136	444
GB_GCA_904419735.1	d__Bacteria;p__Bacillota;c__Clostridia;o__Christensenellales;f__QALW01;g__Neochristensenella;s__Neochristensenella gallicola	CAJFSR010000061.1_3	9.6e-46	136	166
GB_GCA_900547955.1	d__Bacteria;p__Bacillota;c__Clostridia;o__Christensenellales;f__QALW01;g__Neochristensenella;s__Neochristensenella sp900547955	URIR01000013.1_18	9.7e-48	136	160
GB_GCA_958448705.1	d__Bacteria;p__Bacillota;c__Clostridia;o__Christensenellales;f__QALW01;g__UMGS1322;s__UMGS1322 sp900550765	CAUDEY010000030.1_11	8.9e-49	136	159
GB_GCA_022009755.1	d__Bacteria;p__Bacillota;c__Clostridia;o__Christensenellales;f__QALW01;g__UMGS1338;s__UMGS1338 sp900550805	CP091722.1_1529	6e-44	136	164
GB_GCA_934465535.1	d__Bacteria;p__Bacillota;c__Clostridia;o__Christensenellales;f__QALW01;g__UMGS1338;s__UMGS1338 sp934465535	CAKSKV010000002.1_16	1.7e-43	136	164
GB_GCA_045633285.1	d__Bacteria;p__Bacillota;c__Clostridia;o__Christensenellales;f__RUG350;g__RGIG2224;s__RGIG2224 sp045633285	JAZQYC010000191.1_4	6.6e-40	136	158
GB_GCA_963674545.2	d__Bacteria;p__Bacillota;c__Clostridia;o__Christensenellales;f__SZUA-584;g__JABGQS01;s__JABGQS01 sp963674545	CAXXFB010000001.1_772	2.6e-42	136	140
GB_GCA_023397655.1	d__Bacteria;p__Bacillota;c__Clostridia;o__Christensenellales;f__SZUA-584;g__SZUA-584;s__SZUA-584 sp023397655	JAEWTW010000023.1_5	3.4e-39	136	143
GB_GCA_023415795.1	d__Bacteria;p__Bacillota;c__Clostridia;o__Christensenellales;f__SZUA-584;g__SZUA-584;s__SZUA-584 sp023415795	JAEZJG010000006.1_35	3.9e-40	136	143
GB_GCA_944384485.1	d__Bacteria;p__Bacillota;c__Clostridia;o__Christensenellales;f__UBA1242;g__Caccovivens;s__Caccovivens sp944384485	CALWTO010000009.1_19	5.1e-46	136	159
GB_GCA_945947685.1	d__Bacteria;p__Bacillota;c__Clostridia;o__Christensenellales;f__UBA1242;g__Caccovivens;s__Caccovivens sp945947685	CAMEYT010000002.1_8	4.6e-46	136	155
GB_GCA_946487985.1	d__Bacteria;p__Bacillota;c__Clostridia;o__Christensenellales;f__UBA1242;g__Caccovivens;s__Caccovivens sp946487985	CAMLUY010000030.1_2	2.7e-42	136	160
GB_GCA_948439925.1	d__Bacteria;p__Bacillota;c__Clostridia;o__Christensenellales;f__UBA1242;g__Caccovivens;s__Caccovivens sp948439925	CAOJNR010000036.1_5	2.7e-43	136	161
GB_GCA_948971535.1	d__Bacteria;p__Bacillota;c__Clostridia;o__Christensenellales;f__UBA1242;g__Caccovivens;s__Caccovivens sp948971535	CARFEX010000028.1_6	2.3e-42	136	162
GB_GCA_944350085.1	d__Bacteria;p__Bacillota;c__Clostridia;o__Christensenellales;f__UBA1242;g__CALVNY01;s__CALVNY01 sp944350085	CALVNY010000017.1_38	1.4e-43	136	164
GB_GCA_947629745.1	d__Bacteria;p__Bacillota;c__Clostridia;o__Christensenellales;f__UBA1242;g__CALWPI01;s__CALWPI01 sp947629745	CANREZ010000005.1_20	4.1e-42	136	166
GB_GCA_015069335.1	d__Bacteria;p__Bacillota;c__Clostridia;o__Christensenellales;f__UBA1242;g__HGM11367;s__HGM11367 sp015069335	SVIU01000004.1_16	1.6e-43	136	155
GB_GCA_964600435.1	d__Bacteria;p__Bacillota;c__Clostridia;o__Christensenellales;f__UBA1242;g__HGM11367;s__HGM11367 sp964600435	CAZRJB010000001.1_130	3.7e-45	136	153
GB_GCA_045120995.1	d__Bacteria;p__Bacillota;c__Clostridia;o__Christensenellales;f__UBA1242;g__Onthoplasma;s__Onthoplasma sp045120995	JBGVFL010000052.1_1	1e-39	136	455
GB_GCA_046882085.1	d__Bacteria;p__Bacillota;c__Clostridia;o__Christensenellales;f__UBA1242;g__Onthoplasma;s__Onthoplasma sp046882085	JBKSNA010000010.1_10	1.4e-42	136	458
GB_GCA_946491735.1	d__Bacteria;p__Bacillota;c__Clostridia;o__Christensenellales;f__UBA1242;g__Onthoplasma;s__Onthoplasma sp946491735	CAMLYK010000016.1_25	1e-42	136	456
GB_GCA_947627545.1	d__Bacteria;p__Bacillota;c__Clostridia;o__Christensenellales;f__UBA1242;g__Onthoplasma;s__Onthoplasma sp947627545	CANQWK010000005.1_9	6.5e-43	136	456
GB_GCA_964411325.1	d__Bacteria;p__Bacillota;c__Clostridia;o__Christensenellales;f__UBA1242;g__UBA11490;s__UBA11490 sp964411325	CAYPKM010000028.1_5	4.3e-41	136	170
GB_GCA_964573405.1	d__Bacteria;p__Bacillota;c__Clostridia;o__Christensenellales;f__UBA1242;g__UBA11490;s__UBA11490 sp964573405	CAZNJK010000005.1_20	1.5e-37	136	168
GB_GCA_028709705.1	d__Bacteria;p__Bacillota;c__Clostridia;o__Christensenellales;f__UBA1242;g__UBA5489;s__UBA5489 sp028709705	JAQVWL010000003.1_13	9.5e-42	136	162
GB_GCA_002431905.1	d__Bacteria;p__Bacillota;c__Clostridia;o__Christensenellales;f__UBA1242;g__UBA5893;s__UBA5893 sp002431905	DJER01000033.1_113	1.9e-44	136	154
GB_GCA_002477805.1	d__Bacteria;p__Bacillota;c__Clostridia;o__Christensenellales;f__UBA1242;g__UBA7584;s__UBA7584 sp002477805	DLKQ01000024.1_11	6.1e-36	136	166
GB_GCA_009929275.1	d__Bacteria;p__Bacillota;c__Clostridia;o__Christensenellales;f__UBA1242;g__UBA7862;s__UBA7862 sp009929275	SAAW01000019.1_10	4.5e-45	136	165
GB_GCA_934725745.1	d__Bacteria;p__Bacillota;c__Clostridia;o__Christensenellales;f__UBA1242;g__UBA7862;s__UBA7862 sp934725745	CAKVCH010000055.1_4	1.8e-46	136	167
GB_GCA_937891595.1	d__Bacteria;p__Bacillota;c__Clostridia;o__Christensenellales;f__UBA1242;g__UBA7862;s__UBA7862 sp937891595	CALATF010000068.1_5	1.7e-46	136	164
GB_GCA_937893125.1	d__Bacteria;p__Bacillota;c__Clostridia;o__Christensenellales;f__UBA1242;g__UBA7862;s__UBA7862 sp937893125	CALBHW010000029.1_3	1.9e-46	136	167
GB_GCA_945928645.1	d__Bacteria;p__Bacillota;c__Clostridia;o__Christensenellales;f__UBA1242;g__UBA7862;s__UBA7862 sp945928645	CAMENR010000009.1_25	3.6e-46	136	167
GB_GCA_947303145.1	d__Bacteria;p__Bacillota;c__Clostridia;o__Christensenellales;f__UBA1242;g__UBA7862;s__UBA7862 sp947303145	CAMYXB010000027.1_2	2.4e-44	136	165
GB_GCA_947366895.1	d__Bacteria;p__Bacillota;c__Clostridia;o__Christensenellales;f__UBA1242;g__UBA7862;s__UBA7862 sp947366895	CANBBP010000002.1_112	3.3e-47	136	164
GB_GCA_949296965.1	d__Bacteria;p__Bacillota;c__Clostridia;o__Christensenellales;f__UBA1242;g__UBA7862;s__UBA7862 sp949296965	CASFQL010000010.1_117	3.6e-44	136	167
GB_GCA_934747885.1	d__Bacteria;p__Bacillota;c__Clostridia;o__Christensenellales;f__UBA1242;g__UMGS1908;s__UMGS1908 sp934747885	CAKVHE010000001.1_270	1.2e-38	136	166
GB_GCA_017501645.1	d__Bacteria;p__Bacillota;c__Clostridia;o__Christensenellales;f__UBA1242;g__UMGS2069;s__UMGS2069 sp017501645	JAFVWN010000004.1_78	4.7e-39	136	154
GB_GCA_905193155.1	d__Bacteria;p__Bacillota;c__Clostridia;o__Christensenellales;f__UBA1750;g__Spyradocola;s__Spyradocola sp905193155	CAJJNQ010000043.1_11	1.9e-43	136	176
GB_GCA_036653655.1	d__Bacteria;p__Bacillota;c__Clostridia;o__Christensenellales;f__UBA3700;g__JAVVTM01;s__JAVVTM01 sp036653655	JAVVTM010000010.1_12	6.9e-40	136	158
GB_GCA_944381355.1	d__Bacteria;p__Bacillota;c__Clostridia;o__Christensenellales;f__UBA3700;g__Ornithoclostridium;s__Ornithoclostridium sp944381355	CALWKV010000014.1_10	1e-41	136	161
GB_GCA_029067255.1	d__Bacteria;p__Bacillota;c__Clostridia;o__Christensenellales;f__UBA3700;g__RACS-045;s__RACS-045 sp029067255	JAIEEW010000213.1_3	1.8e-41	136	158
GB_GCA_910579785.1	d__Bacteria;p__Bacillota;c__Clostridia;o__Christensenellales;f__UBA3700;g__RACS-045;s__RACS-045 sp910579785	CAJTVJ010000007.1_71	2.1e-41	136	159
GB_GCA_963677605.2	d__Bacteria;p__Bacillota;c__Clostridia;o__Christensenellales;f__UMGS416;g__JAGLOK01;s__JAGLOK01 sp963677605	CAXXDX010000007.1_950	4.7e-48	136	160
RS_GCF_900167605.1	d__Bacteria;p__Bacillota;c__Clostridia;o__Clostridiales;f__Caloramatoraceae;g__Caloramator_B;s__Caloramator_B quimbayensis	NZ_FUYH01000007.1_18	6.1e-47	136	168
RS_GCF_006016075.1	d__Bacteria;p__Bacillota;c__Clostridia;o__Clostridiales;f__Caloramatoraceae;g__Caloramator_B;s__Caloramator_B sp006016075	NZ_CP040093.1_216	1.3e-49	136	161
RS_GCF_000601455.1	d__Bacteria;p__Bacillota;c__Clostridia;o__Clostridiales;f__Caloramatoraceae;g__Fervidicella;s__Fervidicella metallireducens	NZ_AZQP01000028.1_21	4.1e-45	136	165
GB_GCA_026416355.1	d__Bacteria;p__Bacillota;c__Clostridia;o__Clostridiales;f__Caloramatoraceae;g__Thermobrachium;s__Thermobrachium sp026416355	JAOAFH010000014.1_9	3.2e-49	136	166
RS_GCF_028622835.1	d__Bacteria;p__Bacillota;c__Clostridia;o__Clostridiales;f__Caloramatoraceae;g__Thermobrachium;s__Thermobrachium sp028622835	NZ_CP117677.1_3909	1.7e-48	136	166
RS_GCF_016650035.1	d__Bacteria;p__Bacillota;c__Clostridia;o__Clostridiales;f__Clostridiaceae;g__Clostridium_AD;s__Clostridium_AD sp016650035	NZ_JAENWM010000065.1_7	1.9e-46	136	167
RS_GCF_002995785.1	d__Bacteria;p__Bacillota;c__Clostridia;o__Clostridiales;f__Clostridiaceae;g__Clostridium_AO;s__Clostridium_AO liquoris	NZ_PVXO01000066.1_30	3.3e-53	136	169
RS_GCF_004015185.1	d__Bacteria;p__Bacillota;c__Clostridia;o__Clostridiales;f__Clostridiaceae;g__Clostridium_AR;s__Clostridium_AR manihotivorum	NZ_CP025746.1_1730	2.5e-49	136	169
RS_GCF_009928445.1	d__Bacteria;p__Bacillota;c__Clostridia;o__Clostridiales;f__Clostridiaceae;g__Clostridium_AR;s__Clostridium_AR sp009928445	NZ_JAABNO010000002.1_100	1.3e-49	136	169
RS_GCF_900626095.1	d__Bacteria;p__Bacillota;c__Clostridia;o__Clostridiales;f__Clostridiaceae;g__Clostridium_AS;s__Clostridium_AS rectalis	NZ_UYZZ01000002.1_119	1.8e-49	136	167
RS_GCF_045310675.1	d__Bacteria;p__Bacillota;c__Clostridia;o__Clostridiales;f__Clostridiaceae;g__Clostridium_AT;s__Clostridium_AT stratigraminis	NZ_JBJHZZ010000006.1_78	2.5e-49	136	169
RS_GCF_003600355.1	d__Bacteria;p__Bacillota;c__Clostridia;o__Clostridiales;f__Clostridiaceae;g__Clostridium_AV;s__Clostridium_AV fermenticellae	NZ_CP032416.1_2106	9.4e-50	136	167
RS_GCF_000016505.1	d__Bacteria;p__Bacillota;c__Clostridia;o__Clostridiales;f__Clostridiaceae;g__Clostridium_B;s__Clostridium_B kluyveri	NC_009706.1_881	5.2e-47	136	165
RS_GCF_022482905.1	d__Bacteria;p__Bacillota;c__Clostridia;o__Clostridiales;f__Clostridiaceae;g__Clostridium_B;s__Clostridium_B sp022482905	NZ_JAKVOI010000001.1_2072	1.1e-49	136	171
GB_GCA_032077725.1	d__Bacteria;p__Bacillota;c__Clostridia;o__Clostridiales;f__Clostridiaceae;g__Clostridium_J;s__Clostridium_J sp032077725	DAMAVY010000077.1_7	1.2e-49	136	167
RS_GCF_021043395.1	d__Bacteria;p__Bacillota;c__Clostridia;o__Clostridiales;f__Clostridiaceae;g__Clostridium_S;s__Clostridium_S guangxiense	NZ_JAJNKE010000021.1_10	8.5e-49	136	167
RS_GCF_021432385.1	d__Bacteria;p__Bacillota;c__Clostridia;o__Clostridiales;f__Clostridiaceae;g__Clostridium_S;s__Clostridium_S hydrogenum	NZ_JAEACT010000002.1_1899	4.7e-51	136	167
GB_GCA_002423705.1	d__Bacteria;p__Bacillota;c__Clostridia;o__Clostridiales;f__Clostridiaceae;g__Clostridium_X;s__Clostridium_X sp002423705	DINW01000079.1_50	3.1e-48	136	169
RS_GCF_900104115.1	d__Bacteria;p__Bacillota;c__Clostridia;o__Clostridiales;f__Clostridiaceae;g__Clostridium;s__Clostridium gasigenes	NZ_FNJM01000008.1_100	1.7e-47	136	167
RS_GCF_031292145.1	d__Bacteria;p__Bacillota;c__Clostridia;o__Clostridiales;f__Clostridiaceae;g__Clostridium;s__Clostridium sp031292145	NZ_JARLHR010000071.1_3	4.1e-50	136	168
GB_GCA_934777095.1	d__Bacteria;p__Bacillota;c__Clostridia;o__Clostridiales;f__Clostridiaceae;g__Clostridium;s__Clostridium sp934777095	CAKVNP010000152.1_4	1.1e-49	136	190
GB_GCA_964561205.1	d__Bacteria;p__Bacillota;c__Clostridia;o__Clostridiales;f__Clostridiaceae;g__Clostridium;s__Clostridium sp964561205	CAZLOP010000162.1_3	2.5e-46	136	164
GB_GCA_017889345.1	d__Bacteria;p__Bacillota;c__Clostridia;o__Clostridiales;f__Clostridiaceae;g__Dwaynesavagella;s__Dwaynesavagella sp017889345	JAGHEJ010000072.1_8	2.6e-44	136	168
RS_GCF_030815255.1	d__Bacteria;p__Bacillota;c__Clostridia;o__Clostridiales;f__Clostridiaceae;g__Hathewaya;s__Hathewaya limosa	NZ_JAUSWN010000004.1_34	8.3e-49	136	169
RS_GCF_902143515.1	d__Bacteria;p__Bacillota;c__Clostridia;o__Clostridiales;f__Clostridiaceae;g__Hathewaya;s__Hathewaya massiliensis	NZ_CABFVD010000004.1_193	1.7e-49	136	169
GB_GCA_963791805.1	d__Bacteria;p__Bacillota;c__Clostridia;o__Clostridiales;f__Clostridiaceae;g__JACMJL01;s__JACMJL01 sp963791805	CAWBTU010000006.1_874	3.7e-50	136	167
RS_GCF_900091705.1	d__Bacteria;p__Bacillota;c__Clostridia;o__Clostridiales;f__Clostridiaceae;g__Sarcina;s__Sarcina mediterraneense	NZ_LT594785.1_872	5e-50	136	169
RS_GCF_050509515.1	d__Bacteria;p__Bacillota;c__Clostridia;o__Clostridiales;f__Clostridiaceae;g__Sarcina;s__Sarcina sp050509515	NZ_JBNWKA010000003.1_2731	1.6e-50	136	169
GB_GCA_963559995.1	d__Bacteria;p__Bacillota;c__Clostridia;o__Clostridiales;f__Clostridiaceae;g__Sarcina;s__Sarcina sp963559995	CAUWNL010000022.1_8	4.8e-48	136	168
RS_GCF_900456775.1	d__Bacteria;p__Bacillota;c__Clostridia;o__Clostridiales;f__Clostridiaceae;g__Sarcina;s__Sarcina ventriculi	NZ_UAUL01000009.1_163	7.3e-49	136	168
GB_GCA_030016385.1	d__Bacteria;p__Bacillota;c__Clostridia;o__Clostridiales;f__Oxobacteraceae;g__JASEJN01;s__JASEJN01 sp030016385	JASEJN010000004.1_83	3.3e-48	136	165
GB_GCA_012523705.1	d__Bacteria;p__Bacillota;c__Clostridia;o__DSM-8532;f__DSM-8532;g__DTU059;s__DTU059 sp012523705	JAAYTU010000073.1_20	3.4e-48	136	163
GB_GCA_026418215.1	d__Bacteria;p__Bacillota;c__Clostridia;o__DSM-8532;f__DSM-8532;g__DTU059;s__DTU059 sp026418215	JAOABT010000024.1_2	7.2e-47	136	163
GB_GCA_036562185.1	d__Bacteria;p__Bacillota;c__Clostridia;o__DSM-8532;f__DSM-8532;g__Thermoclostridium;s__Thermoclostridium sp036562185	DATCKN010000120.1_29	7.3e-47	136	163
GB_GCA_012729955.1	d__Bacteria;p__Bacillota;c__Clostridia;o__DUPQ01;f__DUPQ01;g__DUPQ01;s__DUPQ01 sp012729955	JAAYBX010000193.1_5	1e-38	136	164
GB_GCA_015058295.1	d__Bacteria;p__Bacillota;c__Clostridia;o__Eubacteriales;f__Anaerofustaceae;g__SVCP01;s__SVCP01 sp015058295	SVCP01000009.1_4	5e-47	136	156
GB_GCA_030586155.1	d__Bacteria;p__Bacillota;c__Clostridia;o__Eubacteriales;f__Eubacteriaceae;g__Acetobacterium;s__Acetobacterium sp030586155	CP130741.1_1724	7e-41	136	155
RS_GCF_041752335.1	d__Bacteria;p__Bacillota;c__Clostridia;o__Eubacteriales;f__Eubacteriaceae;g__Acetobacterium;s__Acetobacterium sp041752335	NZ_JBGSHG010000119.1_7	1.4e-43	136	156
GB_GCA_964510565.1	d__Bacteria;p__Bacillota;c__Clostridia;o__Eubacteriales;f__Eubacteriaceae;g__Acetobacterium;s__Acetobacterium sp964510565	CAZEBY010000075.1_9	4.8e-43	136	156
GB_GCA_964632785.1	d__Bacteria;p__Bacillota;c__Clostridia;o__Eubacteriales;f__Eubacteriaceae;g__Acetobacterium;s__Acetobacterium sp964632785	CAZWEU010000008.1_19	4.6e-39	136	156
RS_GCF_000807675.2	d__Bacteria;p__Bacillota;c__Clostridia;o__Eubacteriales;f__Eubacteriaceae;g__Eubacterium;s__Eubacterium limosum	NZ_CP019962.1_4073	9.2e-46	136	157
GB_GCA_036642535.1	d__Bacteria;p__Bacillota;c__Clostridia;o__Eubacteriales;f__Eubacteriaceae;g__Eubacterium;s__Eubacterium sp036642535	JAVXTS010000069.1_5	2.1e-39	136	154
GB_GCA_937872065.1	d__Bacteria;p__Bacillota;c__Clostridia;o__Eubacteriales;f__Eubacteriaceae;g__UBA7485;s__UBA7485 sp937872065	CALMRA010000101.1_10	1.3e-42	136	158
GB_GCA_964533275.1	d__Bacteria;p__Bacillota;c__Clostridia;o__Eubacteriales;f__Garciellaceae;g__CAZHJK01;s__CAZHJK01 sp964533275	CAZHJK010000039.1_15	2.1e-48	136	159
GB_GCA_905214825.1	d__Bacteria;p__Bacillota;c__Clostridia;o__Lachnospirales;f__Anaerotignaceae;g__Anaerotignum;s__Anaerotignum sp905214825	CAJMNV010000008.1_17	1.4e-52	136	156
GB_GCA_944383855.1	d__Bacteria;p__Bacillota;c__Clostridia;o__Lachnospirales;f__Anaerotignaceae;g__CALWRB01;s__CALWRB01 sp944383855	CALWRB010000031.1_32	2e-49	136	157
GB_GCA_019422105.1	d__Bacteria;p__Bacillota;c__Clostridia;o__Lachnospirales;f__Anaerotignaceae;g__JAHZDZ01;s__JAHZDZ01 sp019422105	JAHZDZ010000010.1_10	3.2e-50	136	157
GB_GCA_964446565.1	d__Bacteria;p__Bacillota;c__Clostridia;o__Lachnospirales;f__Bianqueaceae;g__CAYUPA01;s__CAYUPA01 sp964446565	CAYUPA010000070.1_5	1.5e-43	136	172
GB_GCA_900764045.1	d__Bacteria;p__Bacillota;c__Clostridia;o__Lachnospirales;f__Bianqueaceae;g__Faecimorpha;s__Faecimorpha sp900764045	CAAFMN010000024.1_225	2.8e-46	136	172
GB_GCA_902493345.1	d__Bacteria;p__Bacillota;c__Clostridia;o__Lachnospirales;f__Bianqueaceae;g__Faecimorpha;s__Faecimorpha sp902493345	CABUPM010000145.1_2	1.6e-46	136	172
GB_GCA_017442535.1	d__Bacteria;p__Bacillota;c__Clostridia;o__Lachnospirales;f__Bianqueaceae;g__RUG12817;s__RUG12817 sp017442535	JAFRZL010000026.1_50	3.1e-47	136	170
GB_GCA_045642205.1	d__Bacteria;p__Bacillota;c__Clostridia;o__Lachnospirales;f__Bianqueaceae;g__RUG760;s__RUG760 sp045642205	JAZUIK010000012.1_20	1.3e-46	136	172
GB_GCA_944384215.1	d__Bacteria;p__Bacillota;c__Clostridia;o__Lachnospirales;f__CAG-274;g__Tyzzerella;s__Tyzzerella sp944384215	CALWSN010000042.1_3	5.8e-48	136	154
GB_GCA_947427385.1	d__Bacteria;p__Bacillota;c__Clostridia;o__Lachnospirales;f__CAMVHY01;g__CANEHT01;s__CANEHT01 sp947427385	CANEHT010000002.1_69	1.3e-47	136	153
GB_GCA_948543815.1	d__Bacteria;p__Bacillota;c__Clostridia;o__Lachnospirales;f__CAMVHY01;g__CANEHT01;s__CANEHT01 sp948543815	CAOVHW010000001.1_175	2.8e-47	136	153
GB_GCA_964592005.1	d__Bacteria;p__Bacillota;c__Clostridia;o__Lachnospirales;f__CAZQDT01;g__CAZQDT01;s__CAZQDT01 sp964592005	CAZQDT010000038.1_8	5.5e-47	136	166
GB_GCA_015058045.1	d__Bacteria;p__Bacillota;c__Clostridia;o__Lachnospirales;f__Cellulosilyticaceae;g__Cellulosilyticum;s__Cellulosilyticum sp015058045	SVDC01000006.1_32	1.8e-46	136	167
GB_GCA_029851645.1	d__Bacteria;p__Bacillota;c__Clostridia;o__Lachnospirales;f__Cellulosilyticaceae;g__Cellulosilyticum;s__Cellulosilyticum sp029851645	JARKVN010000063.1_8	1.1e-44	136	167
GB_GCA_001995005.1	d__Bacteria;p__Bacillota;c__Clostridia;o__Lachnospirales;f__Cellulosilyticaceae;g__Epulonipiscioides;s__Epulonipiscioides sp001995005	MDJN01000216.1_7	3.1e-45	136	150
GB_GCA_937981575.1	d__Bacteria;p__Bacillota;c__Clostridia;o__Lachnospirales;f__Cellulosilyticaceae;g__FMMP01;s__FMMP01 sp937981575	CALJNR010000028.1_17	1.2e-46	136	159
GB_GCA_051659885.1	d__Bacteria;p__Bacillota;c__Clostridia;o__Lachnospirales;f__Cellulosilyticaceae;g__JAVVPO01;s__JAVVPO01 sp051659885	JBOFPL010000125.1_16	2.1e-46	136	167
GB_GCA_051650305.1	d__Bacteria;p__Bacillota;c__Clostridia;o__Lachnospirales;f__Cellulosilyticaceae;g__JBOFDK01;s__JBOFDK01 sp051650305	JBOFIT010000056.1_2	1.5e-46	136	167
GB_GCA_964500895.1	d__Bacteria;p__Bacillota;c__Clostridia;o__Lachnospirales;f__JAISER01;g__CAZCQP01;s__CAZCQP01 sp964500895	CAZCQP010000003.1_65	5.2e-47	136	155
GB_GCA_945949875.1	d__Bacteria;p__Bacillota;c__Clostridia;o__Lachnospirales;f__Lachnospiraceae;g__1XD8-76;s__1XD8-76 sp945949875	CAMFGH010000021.1_9	6.8e-45	136	167
GB_GCA_002373975.1	d__Bacteria;p__Bacillota;c__Clostridia;o__Lachnospirales;f__Lachnospiraceae;g__AC2028;s__AC2028 sp002373975	DFKZ01000078.1_27	1.1e-42	136	169
GB_GCA_017479285.1	d__Bacteria;p__Bacillota;c__Clostridia;o__Lachnospirales;f__Lachnospiraceae;g__AC2028;s__AC2028 sp017479285	JAFVCL010000087.1_14	7.9e-42	136	169
GB_GCA_017544405.1	d__Bacteria;p__Bacillota;c__Clostridia;o__Lachnospirales;f__Lachnospiraceae;g__AC2028;s__AC2028 sp017544405	JAFYEE010000005.1_4	8.7e-41	136	170
GB_GCA_900320825.1	d__Bacteria;p__Bacillota;c__Clostridia;o__Lachnospirales;f__Lachnospiraceae;g__AC2028;s__AC2028 sp900320825	ONTX01000352.1_5	7.7e-43	136	172
GB_GCA_009177215.1	d__Bacteria;p__Bacillota;c__Clostridia;o__Lachnospirales;f__Lachnospiraceae;g__Acetatifactor;s__Acetatifactor sp009177215	WFLY01000156.1_15	2.7e-45	136	167
GB_GCA_017478245.1	d__Bacteria;p__Bacillota;c__Clostridia;o__Lachnospirales;f__Lachnospiraceae;g__Acetatifactor;s__Acetatifactor sp017478245	JAFVDW010000103.1_8	5.4e-43	136	167
GB_GCA_017621075.1	d__Bacteria;p__Bacillota;c__Clostridia;o__Lachnospirales;f__Lachnospiraceae;g__Acetatifactor;s__Acetatifactor sp017621075	JAGATV010000020.1_45	4.2e-44	136	167
GB_GCA_017624835.1	d__Bacteria;p__Bacillota;c__Clostridia;o__Lachnospirales;f__Lachnospiraceae;g__Acetatifactor;s__Acetatifactor sp017624835	JAGAMG010000021.1_2	3e-44	136	167
GB_GCA_023663505.1	d__Bacteria;p__Bacillota;c__Clostridia;o__Lachnospirales;f__Lachnospiraceae;g__Acetatifactor;s__Acetatifactor sp023663505	JAMPHH010000028.1_25	5.4e-45	136	169
GB_GCA_045543175.1	d__Bacteria;p__Bacillota;c__Clostridia;o__Lachnospirales;f__Lachnospiraceae;g__Acetatifactor;s__Acetatifactor sp045543175	JAZQMG010000011.1_4	3.7e-45	136	171
GB_GCA_045659805.1	d__Bacteria;p__Bacillota;c__Clostridia;o__Lachnospirales;f__Lachnospiraceae;g__Acetatifactor;s__Acetatifactor sp045659805	JAZRCR010000076.1_13	2.5e-44	136	168
GB_GCA_051877795.1	d__Bacteria;p__Bacillota;c__Clostridia;o__Lachnospirales;f__Lachnospiraceae;g__Acetatifactor;s__Acetatifactor sp051877795	JBJEJG010000034.1_14	1.6e-45	136	168
GB_GCA_900550475.1	d__Bacteria;p__Bacillota;c__Clostridia;o__Lachnospirales;f__Lachnospiraceae;g__Acetatifactor;s__Acetatifactor sp900550475	URSA01000001.1_286	1.6e-43	136	167
GB_GCA_910577035.1	d__Bacteria;p__Bacillota;c__Clostridia;o__Lachnospirales;f__Lachnospiraceae;g__Acetatifactor;s__Acetatifactor sp910577035	CAJTKW010000058.1_25	3.7e-43	136	163
GB_GCA_910589035.1	d__Bacteria;p__Bacillota;c__Clostridia;o__Lachnospirales;f__Lachnospiraceae;g__Acetatifactor;s__Acetatifactor sp910589035	CAJUSI010000042.1_4	1.1e-44	136	167
GB_GCA_934426825.1	d__Bacteria;p__Bacillota;c__Clostridia;o__Lachnospirales;f__Lachnospiraceae;g__Acetatifactor;s__Acetatifactor sp934426825	CAKRYI010000001.1_255	3.2e-45	136	167
GB_GCA_947305245.1	d__Bacteria;p__Bacillota;c__Clostridia;o__Lachnospirales;f__Lachnospiraceae;g__Acetatifactor;s__Acetatifactor sp947305245	CAMZDG010000001.1_48	1.8e-43	136	166
GB_GCA_947586055.1	d__Bacteria;p__Bacillota;c__Clostridia;o__Lachnospirales;f__Lachnospiraceae;g__Acetatifactor;s__Acetatifactor sp947586055	CANPXL010000042.1_12	2.6e-44	136	168
GB_GCA_948470905.1	d__Bacteria;p__Bacillota;c__Clostridia;o__Lachnospirales;f__Lachnospiraceae;g__Acetatifactor;s__Acetatifactor sp948470905	CAOKQK010000030.1_8	1.2e-43	136	168
GB_GCA_948896875.1	d__Bacteria;p__Bacillota;c__Clostridia;o__Lachnospirales;f__Lachnospiraceae;g__Acetatifactor;s__Acetatifactor sp948896875	CAQUWW010000105.1_5	1.5e-44	136	181
GB_GCA_964528145.1	d__Bacteria;p__Bacillota;c__Clostridia;o__Lachnospirales;f__Lachnospiraceae;g__Acetatifactor;s__Acetatifactor sp964528145	CAZGSF010000035.1_11	6.8e-43	136	169
GB_GCA_964531725.1	d__Bacteria;p__Bacillota;c__Clostridia;o__Lachnospirales;f__Lachnospiraceae;g__Acetatifactor;s__Acetatifactor sp964531725	CAZHEM010000151.1_3	2.6e-43	136	167
GB_GCA_964604575.1	d__Bacteria;p__Bacillota;c__Clostridia;o__Lachnospirales;f__Lachnospiraceae;g__Acetatifactor;s__Acetatifactor sp964604575	CAZRZM010000056.1_10	1.3e-44	136	167
GB_GCA_964617975.1	d__Bacteria;p__Bacillota;c__Clostridia;o__Lachnospirales;f__Lachnospiraceae;g__Acetatifactor;s__Acetatifactor sp964617975	CAZUAP010000003.1_27	5.3e-43	136	169
GB_GCA_034176745.1	d__Bacteria;p__Bacillota;c__Clostridia;o__Lachnospirales;f__Lachnospiraceae;g__Allocoprococcus;s__Allocoprococcus sp034176745	JAXFTO010000159.1_10	7.8e-46	136	165
RS_GCF_900096945.1	d__Bacteria;p__Bacillota;c__Clostridia;o__Lachnospirales;f__Lachnospiraceae;g__Anaerobium;s__Anaerobium acetethylicum	NZ_FMKA01000001.1_274	4.7e-48	136	166
GB_GCA_036310685.1	d__Bacteria;p__Bacillota;c__Clostridia;o__Lachnospirales;f__Lachnospiraceae;g__Anaerobutyricum;s__Anaerobutyricum sp036310685	JAXJRI010000043.1_4	8.7e-45	136	168
RS_GCF_900142215.1	d__Bacteria;p__Bacillota;c__Clostridia;o__Lachnospirales;f__Lachnospiraceae;g__Anaerocolumna;s__Anaerocolumna jejuensis	NZ_FRAC01000008.1_179	1.5e-45	136	167
GB_GCA_029239455.1	d__Bacteria;p__Bacillota;c__Clostridia;o__Lachnospirales;f__Lachnospiraceae;g__Anaerocolumna;s__Anaerocolumna sp029239455	JAQZAX010000045.1_6	1.2e-45	136	166
GB_GCA_029256725.1	d__Bacteria;p__Bacillota;c__Clostridia;o__Lachnospirales;f__Lachnospiraceae;g__Anaerocolumna;s__Anaerocolumna sp029256725	JAQSXJ010000005.1_30	1.5e-46	136	168
RS_GCF_012070565.1	d__Bacteria;p__Bacillota;c__Clostridia;o__Lachnospirales;f__Lachnospiraceae;g__Anaerosporobacter;s__Anaerosporobacter faecicola	NZ_JAAQRO010000009.1_104	4.4e-46	136	185
GB_GCA_045642005.1	d__Bacteria;p__Bacillota;c__Clostridia;o__Lachnospirales;f__Lachnospiraceae;g__Avilachnospira;s__Avilachnospira sp045642005	JAZUHZ010000183.1_2	5e-42	136	171
GB_GCA_934438085.1	d__Bacteria;p__Bacillota;c__Clostridia;o__Lachnospirales;f__Lachnospiraceae;g__Avilachnospira;s__Avilachnospira sp934438085	CAKSBC010000019.1_23	4.4e-44	136	170
GB_GCA_944381485.1	d__Bacteria;p__Bacillota;c__Clostridia;o__Lachnospirales;f__Lachnospiraceae;g__Avilachnospira;s__Avilachnospira sp944381485	CALWLI010000018.1_11	1.1e-45	136	165
GB_GCA_946537585.1	d__Bacteria;p__Bacillota;c__Clostridia;o__Lachnospirales;f__Lachnospiraceae;g__Avilachnospira;s__Avilachnospira sp946537585	CAMNFX010000087.1_4	5.1e-42	136	183
GB_GCA_902756775.1	d__Bacteria;p__Bacillota;c__Clostridia;o__Lachnospirales;f__Lachnospiraceae;g__Bilifractor;s__Bilifractor sp900317175	CACVSR010000042.1_5	8.3e-48	136	171
RS_GCF_033096465.1	d__Bacteria;p__Bacillota;c__Clostridia;o__Lachnospirales;f__Lachnospiraceae;g__Blautia_A;s__Blautia_A luti	NZ_AP028156.1_1498	1.8e-44	136	165
RS_GCF_034090745.1	d__Bacteria;p__Bacillota;c__Clostridia;o__Lachnospirales;f__Lachnospiraceae;g__Blautia_A;s__Blautia_A sp900551465	NZ_JAXDRZ010000031.1_23	3.1e-44	136	165
GB_GCA_900553515.1	d__Bacteria;p__Bacillota;c__Clostridia;o__Lachnospirales;f__Lachnospiraceae;g__Blautia_A;s__Blautia_A sp900553515	USDN01000005.1_29	4.4e-44	136	165
RS_GCF_900120295.1	d__Bacteria;p__Bacillota;c__Clostridia;o__Lachnospirales;f__Lachnospiraceae;g__Blautia;s__Blautia sp900120295	NZ_LT635470.1_516	3.2e-46	136	166
GB_GCA_944384185.1	d__Bacteria;p__Bacillota;c__Clostridia;o__Lachnospirales;f__Lachnospiraceae;g__Blautia;s__Blautia sp944384185	CALWSM010000059.1_7	9e-46	136	167
RS_GCF_025567085.1	d__Bacteria;p__Bacillota;c__Clostridia;o__Lachnospirales;f__Lachnospiraceae;g__Bovifimicola;s__Bovifimicola ammoniilytica	NZ_JAOQJN010000004.1_273	4e-45	136	167
GB_GCA_900110975.1	d__Bacteria;p__Bacillota;c__Clostridia;o__Lachnospirales;f__Lachnospiraceae;g__Bovifimicola;s__Bovifimicola sp900110975	FOFK01000003.1_183	2.2e-42	136	166
GB_GCA_902767015.1	d__Bacteria;p__Bacillota;c__Clostridia;o__Lachnospirales;f__Lachnospiraceae;g__Bovifimicola;s__Bovifimicola sp902767015	CACXFV010000072.1_87	2.2e-44	136	166
GB_GCA_022776445.1	d__Bacteria;p__Bacillota;c__Clostridia;o__Lachnospirales;f__Lachnospiraceae;g__Brotaphodocola;s__Brotaphodocola sp022776445	JALFHZ010000015.1_5	9e-47	136	166
GB_GCA_028693165.1	d__Bacteria;p__Bacillota;c__Clostridia;o__Lachnospirales;f__Lachnospiraceae;g__Brotaphodocola;s__Brotaphodocola sp028693165	JAQUVX010000008.1_55	4.6e-47	136	166
GB_GCA_030524245.1	d__Bacteria;p__Bacillota;c__Clostridia;o__Lachnospirales;f__Lachnospiraceae;g__Brotaphodocola;s__Brotaphodocola sp030524245	JAUNGW010000064.1_7	2e-49	136	166
GB_GCA_051877535.1	d__Bacteria;p__Bacillota;c__Clostridia;o__Lachnospirales;f__Lachnospiraceae;g__Brotaphodocola;s__Brotaphodocola sp051877535	JBJEIZ010000018.1_35	6.9e-46	136	166
GB_GCA_910575255.1	d__Bacteria;p__Bacillota;c__Clostridia;o__Lachnospirales;f__Lachnospiraceae;g__Brotaphodocola;s__Brotaphodocola sp910575255	CAJTEM010000015.1_77	2.4e-47	136	166
GB_GCA_910584845.1	d__Bacteria;p__Bacillota;c__Clostridia;o__Lachnospirales;f__Lachnospiraceae;g__Brotaphodocola;s__Brotaphodocola sp910584845	CAJUDH010000012.1_21	1e-43	136	166
GB_GCA_947063875.1	d__Bacteria;p__Bacillota;c__Clostridia;o__Lachnospirales;f__Lachnospiraceae;g__Brotaphodocola;s__Brotaphodocola sp947063875	CAMSTY010000016.1_19	4.9e-48	136	166
GB_GCA_002493085.1	d__Bacteria;p__Bacillota;c__Clostridia;o__Lachnospirales;f__Lachnospiraceae;g__Butyribacter;s__Butyribacter sp002493085	DKXQ01000232.1_26	8.8e-47	136	169
GB_GCA_009774235.1	d__Bacteria;p__Bacillota;c__Clostridia;o__Lachnospirales;f__Lachnospiraceae;g__Butyribacter;s__Butyribacter sp009774235	VSNJ01000113.1_6	6.8e-47	136	173
GB_GCA_021200535.1	d__Bacteria;p__Bacillota;c__Clostridia;o__Lachnospirales;f__Lachnospiraceae;g__Butyribacter;s__Butyribacter sp021200535	JAJQGL010000026.1_6	4e-45	136	173
GB_GCA_030523265.1	d__Bacteria;p__Bacillota;c__Clostridia;o__Lachnospirales;f__Lachnospiraceae;g__Butyribacter;s__Butyribacter sp030523265	JAUNIU010000145.1_2	1e-47	136	170
GB_GCA_910575435.1	d__Bacteria;p__Bacillota;c__Clostridia;o__Lachnospirales;f__Lachnospiraceae;g__Butyribacter;s__Butyribacter sp910575435	CAJTGI010000019.1_16	2.7e-47	136	169
GB_GCA_947630925.1	d__Bacteria;p__Bacillota;c__Clostridia;o__Lachnospirales;f__Lachnospiraceae;g__Butyribacter;s__Butyribacter sp947630925	CANRJM010000022.1_5	4.1e-46	136	169
GB_GCA_949346185.1	d__Bacteria;p__Bacillota;c__Clostridia;o__Lachnospirales;f__Lachnospiraceae;g__Butyribacter;s__Butyribacter sp949346185	CASGVX010000042.1_11	8e-48	136	170
GB_GCA_949841235.1	d__Bacteria;p__Bacillota;c__Clostridia;o__Lachnospirales;f__Lachnospiraceae;g__Butyribacter;s__Butyribacter sp949841235	CATKZA010000132.1_4	3.8e-48	136	169
RS_GCF_000420865.1	d__Bacteria;p__Bacillota;c__Clostridia;o__Lachnospirales;f__Lachnospiraceae;g__Butyrivibrio;s__Butyrivibrio sp000420865	NZ_ATVT01000001.1_164	3.9e-43	136	168
RS_GCF_000421405.1	d__Bacteria;p__Bacillota;c__Clostridia;o__Lachnospirales;f__Lachnospiraceae;g__Butyrivibrio;s__Butyrivibrio sp000421405	NZ_ATWY01000001.1_334	2.1e-43	136	168
RS_GCF_000423945.1	d__Bacteria;p__Bacillota;c__Clostridia;o__Lachnospirales;f__Lachnospiraceae;g__Butyrivibrio;s__Butyrivibrio sp000423945	NZ_AUIY01000001.1_247	9.6e-42	136	168
RS_GCF_000703165.1	d__Bacteria;p__Bacillota;c__Clostridia;o__Lachnospirales;f__Lachnospiraceae;g__Butyrivibrio;s__Butyrivibrio sp000703165	NZ_JNLQ01000002.1_1549	5e-42	136	168
RS_GCF_003625475.1	d__Bacteria;p__Bacillota;c__Clostridia;o__Lachnospirales;f__Lachnospiraceae;g__Butyrivibrio;s__Butyrivibrio sp003625475	NZ_RAIQ01000002.1_336	3.9e-45	136	168
RS_GCF_003625485.1	d__Bacteria;p__Bacillota;c__Clostridia;o__Lachnospirales;f__Lachnospiraceae;g__Butyrivibrio;s__Butyrivibrio sp003625485	NZ_RAIR01000001.1_570	4.8e-42	136	168
RS_GCF_015056685.1	d__Bacteria;p__Bacillota;c__Clostridia;o__Lachnospirales;f__Lachnospiraceae;g__Butyrivibrio;s__Butyrivibrio sp015056685	NZ_SVFW01000001.1_58	4.8e-43	136	168
GB_GCA_016291375.1	d__Bacteria;p__Bacillota;c__Clostridia;o__Lachnospirales;f__Lachnospiraceae;g__Butyrivibrio;s__Butyrivibrio sp016291375	JAEEXE010000021.1_15	1.1e-44	136	170
GB_GCA_017413105.1	d__Bacteria;p__Bacillota;c__Clostridia;o__Lachnospirales;f__Lachnospiraceae;g__Butyrivibrio;s__Butyrivibrio sp017413105	JAFPVA010000130.1_158	9.7e-45	136	168
GB_GCA_017446685.1	d__Bacteria;p__Bacillota;c__Clostridia;o__Lachnospirales;f__Lachnospiraceae;g__Butyrivibrio;s__Butyrivibrio sp017446685	JAFSQI010000127.1_109	7.8e-43	136	168
GB_GCA_017615275.1	d__Bacteria;p__Bacillota;c__Clostridia;o__Lachnospirales;f__Lachnospiraceae;g__Butyrivibrio;s__Butyrivibrio sp017615275	JAGAAO010000075.1_23	3.5e-44	136	168
GB_GCA_017634825.1	d__Bacteria;p__Bacillota;c__Clostridia;o__Lachnospirales;f__Lachnospiraceae;g__Butyrivibrio;s__Butyrivibrio sp017634825	JAGBMP010000152.1_14	9.9e-44	136	168
GB_GCA_022486625.1	d__Bacteria;p__Bacillota;c__Clostridia;o__Lachnospirales;f__Lachnospiraceae;g__Butyrivibrio;s__Butyrivibrio sp022486625	JAKVKH010000021.1_38	9.7e-44	136	170
GB_GCA_024690485.1	d__Bacteria;p__Bacillota;c__Clostridia;o__Lachnospirales;f__Lachnospiraceae;g__Butyrivibrio;s__Butyrivibrio sp024690485	JAILPB010000018.1_14	1.8e-43	136	168
GB_GCA_024692165.1	d__Bacteria;p__Bacillota;c__Clostridia;o__Lachnospirales;f__Lachnospiraceae;g__Butyrivibrio;s__Butyrivibrio sp024692165	JAILMY010000045.1_9	2.6e-44	136	168
GB_GCA_045646185.1	d__Bacteria;p__Bacillota;c__Clostridia;o__Lachnospirales;f__Lachnospiraceae;g__Butyrivibrio;s__Butyrivibrio sp045646185	JAZRKG010000019.1_6	8.6e-43	136	168
GB_GCA_946623755.1	d__Bacteria;p__Bacillota;c__Clostridia;o__Lachnospirales;f__Lachnospiraceae;g__Butyrivibrio;s__Butyrivibrio sp946623755	CAMORK010000018.1_25	3.5e-43	136	168
GB_GCA_947167765.1	d__Bacteria;p__Bacillota;c__Clostridia;o__Lachnospirales;f__Lachnospiraceae;g__Butyrivibrio;s__Butyrivibrio sp947167765	CAMVJI010000032.1_6	3.1e-43	136	168
GB_GCA_018713255.1	d__Bacteria;p__Bacillota;c__Clostridia;o__Lachnospirales;f__Lachnospiraceae;g__Caccovicinus;s__Caccovicinus excrementipullorum	DVFL01000015.1_64	2.2e-48	136	166
GB_GCA_910589195.1	d__Bacteria;p__Bacillota;c__Clostridia;o__Lachnospirales;f__Lachnospiraceae;g__Caccovicinus;s__Caccovicinus sp910589195	CAJUTC010000006.1_62	6e-48	136	186
GB_GCA_002441865.1	d__Bacteria;p__Bacillota;c__Clostridia;o__Lachnospirales;f__Lachnospiraceae;g__CAG-194;s__CAG-194 sp002441865	DJNY01000084.1_19	2.5e-45	136	166
GB_GCA_945949085.1	d__Bacteria;p__Bacillota;c__Clostridia;o__Lachnospirales;f__Lachnospiraceae;g__CAG-194;s__CAG-194 sp945949085	CAMFDJ010000001.1_134	1.2e-45	136	166
GB_GCA_036721955.1	d__Bacteria;p__Bacillota;c__Clostridia;o__Lachnospirales;f__Lachnospiraceae;g__CAG-791;s__CAG-791 sp036721955	DAIMKA010000043.1_2	5.3e-44	136	184
GB_GCA_946615865.1	d__Bacteria;p__Bacillota;c__Clostridia;o__Lachnospirales;f__Lachnospiraceae;g__CAG-791;s__CAG-791 sp946615865	CAMOIJ010000005.1_77	1.4e-44	136	166
GB_GCA_963624875.1	d__Bacteria;p__Bacillota;c__Clostridia;o__Lachnospirales;f__Lachnospiraceae;g__CAG-791;s__CAG-791 sp963624875	CAVFRZ010000054.1_2	9.4e-39	136	182
GB_GCA_963629395.1	d__Bacteria;p__Bacillota;c__Clostridia;o__Lachnospirales;f__Lachnospiraceae;g__CAG-791;s__CAG-791 sp963629395	CAVGIV010000004.1_17	2.4e-39	136	181
GB_GCA_963650385.1	d__Bacteria;p__Bacillota;c__Clostridia;o__Lachnospirales;f__Lachnospiraceae;g__CAG-791;s__CAG-791 sp963650385	CAVJLL010000001.1_104	5.7e-40	136	183
GB_GCA_045542475.1	d__Bacteria;p__Bacillota;c__Clostridia;o__Lachnospirales;f__Lachnospiraceae;g__CAG-882;s__CAG-882 sp045542475	JAZQLB010000079.1_8	2.5e-47	136	167
GB_GCA_945836135.1	d__Bacteria;p__Bacillota;c__Clostridia;o__Lachnospirales;f__Lachnospiraceae;g__CAG-882;s__CAG-882 sp945836135	CAMAKT010000164.1_6	1.6e-48	136	166
GB_GCA_937890595.1	d__Bacteria;p__Bacillota;c__Clostridia;o__Lachnospirales;f__Lachnospiraceae;g__CAJMNU01;s__CAJMNU01 sp905214855	CALADM010000025.1_126	2.5e-46	136	166
GB_GCA_944381635.1	d__Bacteria;p__Bacillota;c__Clostridia;o__Lachnospirales;f__Lachnospiraceae;g__CALWLY01;s__CALWLY01 sp944381635	CALWLY010000002.1_54	7.3e-41	136	170
GB_GCA_945920185.1	d__Bacteria;p__Bacillota;c__Clostridia;o__Lachnospirales;f__Lachnospiraceae;g__CAMEJP01;s__CAMEJP01 sp945920185	CAMEJP010000030.1_15	5e-45	136	173
GB_GCA_947625135.1	d__Bacteria;p__Bacillota;c__Clostridia;o__Lachnospirales;f__Lachnospiraceae;g__CANQUC01;s__CANQUC01 sp947625135	CANQNE010000002.1_41	6.5e-46	136	166
GB_GCA_947643685.1	d__Bacteria;p__Bacillota;c__Clostridia;o__Lachnospirales;f__Lachnospiraceae;g__CANRXD01;s__CANRXD01 sp947643685	CANRXD010000187.1_4	7.5e-44	136	166
GB_GCA_964369425.1	d__Bacteria;p__Bacillota;c__Clostridia;o__Lachnospirales;f__Lachnospiraceae;g__CAUPWF01;s__CAUPWF01 sp964369425	CAYJGW010000078.1_8	5.7e-43	136	165
GB_GCA_964600705.1	d__Bacteria;p__Bacillota;c__Clostridia;o__Lachnospirales;f__Lachnospiraceae;g__CAYTGQ01;s__CAYTGQ01 sp964600705	CAZRLE010000057.1_10	1.8e-48	136	166
GB_GCA_030524705.1	d__Bacteria;p__Bacillota;c__Clostridia;o__Lachnospirales;f__Lachnospiraceae;g__Choladousia;s__Choladousia sp030524705	JAUNGD010000007.1_54	1.2e-47	136	166
GB_GCA_947071365.1	d__Bacteria;p__Bacillota;c__Clostridia;o__Lachnospirales;f__Lachnospiraceae;g__Choladousia;s__Choladousia sp947071365	CAMTFT010000084.1_6	3.7e-48	136	166
GB_GCA_947594085.1	d__Bacteria;p__Bacillota;c__Clostridia;o__Lachnospirales;f__Lachnospiraceae;g__Choladousia;s__Choladousia sp947594085	CANQEB010000089.1_7	5.2e-45	136	170
GB_GCA_964528295.1	d__Bacteria;p__Bacillota;c__Clostridia;o__Lachnospirales;f__Lachnospiraceae;g__Choladousia;s__Choladousia sp964528295	CAZGRM010000074.1_8	1.7e-47	136	166
GB_GCA_946611535.1	d__Bacteria;p__Bacillota;c__Clostridia;o__Lachnospirales;f__Lachnospiraceae;g__Chordicoccus;s__Chordicoccus sp002369495	CAMODT010000112.1_19	2.2e-43	136	178
GB_GCA_002371465.1	d__Bacteria;p__Bacillota;c__Clostridia;o__Lachnospirales;f__Lachnospiraceae;g__Chordicoccus;s__Chordicoccus sp002371465	DFIU01000010.1_231	8.5e-41	136	172
GB_GCA_015057835.1	d__Bacteria;p__Bacillota;c__Clostridia;o__Lachnospirales;f__Lachnospiraceae;g__Chordicoccus;s__Chordicoccus sp015057835	SVDL01000037.1_11	8.8e-43	136	173
GB_GCA_900317515.1	d__Bacteria;p__Bacillota;c__Clostridia;o__Lachnospirales;f__Lachnospiraceae;g__Chordicoccus;s__Chordicoccus sp900317515	ONHA01000001.1_71	2.7e-44	136	178
GB_GCA_910583965.1	d__Bacteria;p__Bacillota;c__Clostridia;o__Lachnospirales;f__Lachnospiraceae;g__COE1;s__COE1 sp003513705	CAJUAE010000115.1_4	1.1e-45	136	168
GB_GCA_021202335.1	d__Bacteria;p__Bacillota;c__Clostridia;o__Lachnospirales;f__Lachnospiraceae;g__COE1;s__COE1 sp021202335	JAJQDE010000001.1_28	5.6e-45	136	170
GB_GCA_910586095.1	d__Bacteria;p__Bacillota;c__Clostridia;o__Lachnospirales;f__Lachnospiraceae;g__COE1;s__COE1 sp910586095	CAJUHQ010000088.1_8	7.4e-44	136	167
GB_GCA_964447245.1	d__Bacteria;p__Bacillota;c__Clostridia;o__Lachnospirales;f__Lachnospiraceae;g__Coprococcus_A;s__Coprococcus_A sp964447245	CAYURX010000183.1_2	1.9e-43	136	167
GB_GCA_045543915.1	d__Bacteria;p__Bacillota;c__Clostridia;o__Lachnospirales;f__Lachnospiraceae;g__Coprococcus_C;s__Coprococcus_C sp045543915	JAZPXZ010000027.1_40	2e-41	136	173
GB_GCA_963616385.1	d__Bacteria;p__Bacillota;c__Clostridia;o__Lachnospirales;f__Lachnospiraceae;g__Coprococcus_C;s__Coprococcus_C sp963616385	CAVELH010000126.1_2	2.3e-44	136	171
RS_GCF_004216775.1	d__Bacteria;p__Bacillota;c__Clostridia;o__Lachnospirales;f__Lachnospiraceae;g__Cuneatibacter;s__Cuneatibacter caecimuris	NZ_SGXF01000006.1_100	2.4e-47	136	167
GB_GCA_019119575.1	d__Bacteria;p__Bacillota;c__Clostridia;o__Lachnospirales;f__Lachnospiraceae;g__Enterocloster;s__Enterocloster excrementipullorum	DWWT01000001.1_20	7.1e-46	136	166
GB_GCA_023664685.1	d__Bacteria;p__Bacillota;c__Clostridia;o__Lachnospirales;f__Lachnospiraceae;g__Eubacterium_F;s__Eubacterium_F sp023664685	JAMPFC010000002.1_20	2.9e-45	136	166
GB_GCA_036343395.1	d__Bacteria;p__Bacillota;c__Clostridia;o__Lachnospirales;f__Lachnospiraceae;g__Eubacterium_F;s__Eubacterium_F sp036343395	JAZASH010000011.1_36	1.5e-46	136	166
GB_GCA_900319095.1	d__Bacteria;p__Bacillota;c__Clostridia;o__Lachnospirales;f__Lachnospiraceae;g__Eubacterium_F;s__Eubacterium_F sp900319095	ONNE01000097.1_2	3.6e-48	136	166
GB_GCA_910585745.1	d__Bacteria;p__Bacillota;c__Clostridia;o__Lachnospirales;f__Lachnospiraceae;g__Eubacterium_F;s__Eubacterium_F sp910585745	CAJUFM010000013.1_7	1.7e-45	136	166
GB_GCA_934338065.1	d__Bacteria;p__Bacillota;c__Clostridia;o__Lachnospirales;f__Lachnospiraceae;g__Eubacterium_F;s__Eubacterium_F sp934338065	CAKRGX010000005.1_72	6e-48	136	166
GB_GCA_947070915.1	d__Bacteria;p__Bacillota;c__Clostridia;o__Lachnospirales;f__Lachnospiraceae;g__Eubacterium_F;s__Eubacterium_F sp947070915	CAMTDY010000083.1_3	1.3e-46	136	166
GB_GCA_947169235.1	d__Bacteria;p__Bacillota;c__Clostridia;o__Lachnospirales;f__Lachnospiraceae;g__Eubacterium_F;s__Eubacterium_F sp947169235	CAMVOY010000029.1_16	5.1e-45	136	163
GB_GCA_947246475.1	d__Bacteria;p__Bacillota;c__Clostridia;o__Lachnospirales;f__Lachnospiraceae;g__Eubacterium_F;s__Eubacterium_F sp947246475	CAMXSH010000002.1_38	8e-46	136	166
GB_GCA_947369165.1	d__Bacteria;p__Bacillota;c__Clostridia;o__Lachnospirales;f__Lachnospiraceae;g__Eubacterium_F;s__Eubacterium_F sp947369165	CANBKJ010000037.1_15	1.3e-44	136	166
GB_GCA_947589175.1	d__Bacteria;p__Bacillota;c__Clostridia;o__Lachnospirales;f__Lachnospiraceae;g__Eubacterium_F;s__Eubacterium_F sp947589175	CANPZR010000140.1_6	1.5e-47	136	168
GB_GCA_947644305.1	d__Bacteria;p__Bacillota;c__Clostridia;o__Lachnospirales;f__Lachnospiraceae;g__Eubacterium_F;s__Eubacterium_F sp947644305	CANRYS010000026.1_18	1.2e-46	136	166
GB_GCA_948848225.1	d__Bacteria;p__Bacillota;c__Clostridia;o__Lachnospirales;f__Lachnospiraceae;g__Eubacterium_F;s__Eubacterium_F sp948848225	CAQOJF010000016.1_18	3.4e-47	136	166
GB_GCA_964524245.1	d__Bacteria;p__Bacillota;c__Clostridia;o__Lachnospirales;f__Lachnospiraceae;g__Eubacterium_F;s__Eubacterium_F sp964524245	CAZGDT010000110.1_3	1.9e-45	136	166
GB_GCA_016292095.1	d__Bacteria;p__Bacillota;c__Clostridia;o__Lachnospirales;f__Lachnospiraceae;g__Eubacterium_G;s__Eubacterium_G sp016292095	JAEFAB010000069.1_83	2.8e-46	136	167
GB_GCA_947624875.1	d__Bacteria;p__Bacillota;c__Clostridia;o__Lachnospirales;f__Lachnospiraceae;g__Eubacterium_G;s__Eubacterium_G sp947624875	CANQMA010000001.1_63	2.4e-43	136	171
GB_GCA_017437905.1	d__Bacteria;p__Bacillota;c__Clostridia;o__Lachnospirales;f__Lachnospiraceae;g__Eubacterium_Q;s__Eubacterium_Q sp017437905	JAFRWY010000112.1_9	1.3e-43	136	175
GB_GCA_017477505.1	d__Bacteria;p__Bacillota;c__Clostridia;o__Lachnospirales;f__Lachnospiraceae;g__Eubacterium_Q;s__Eubacterium_Q sp017477505	JAFUVQ010000042.1_24	5.5e-46	136	168
GB_GCA_902796375.1	d__Bacteria;p__Bacillota;c__Clostridia;o__Lachnospirales;f__Lachnospiraceae;g__Eubacterium_Q;s__Eubacterium_Q sp902796375	CADBOW010000080.1_6	2.8e-42	136	173
GB_GCA_946610715.1	d__Bacteria;p__Bacillota;c__Clostridia;o__Lachnospirales;f__Lachnospiraceae;g__Eubacterium_Q;s__Eubacterium_Q sp946610715	CAMOCO010000066.1_1	1.1e-44	136	175
GB_GCA_047242405.1	d__Bacteria;p__Bacillota;c__Clostridia;o__Lachnospirales;f__Lachnospiraceae;g__Fimimorpha;s__Fimimorpha sp047242405	JBKTKK010000099.1_6	8.3e-46	136	166
RS_GCF_016298055.1	d__Bacteria;p__Bacillota;c__Clostridia;o__Lachnospirales;f__Lachnospiraceae;g__Frisingicoccus;s__Frisingicoccus sp016298055	NZ_JAEDDO010000032.1_13	4.7e-45	136	167
GB_GCA_017482485.1	d__Bacteria;p__Bacillota;c__Clostridia;o__Lachnospirales;f__Lachnospiraceae;g__Gallintestinimicrobium;s__Gallintestinimicrobium sp017482485	JAFUMV010000062.1_2	1e-42	136	174
GB_GCA_028689735.1	d__Bacteria;p__Bacillota;c__Clostridia;o__Lachnospirales;f__Lachnospiraceae;g__Hespellia;s__Hespellia sp028689735	JAQVCP010000010.1_38	2.9e-42	136	165
GB_GCA_018223365.1	d__Bacteria;p__Bacillota;c__Clostridia;o__Lachnospirales;f__Lachnospiraceae;g__Hominiventricola;s__Hominiventricola sp018223365	JAGTTP010000002.1_235	8.7e-46	136	166
GB_GCA_910583895.1	d__Bacteria;p__Bacillota;c__Clostridia;o__Lachnospirales;f__Lachnospiraceae;g__Hominiventricola;s__Hominiventricola sp910583895	CAJTYJ010000018.1_58	1.6e-44	136	166
GB_GCA_910584205.1	d__Bacteria;p__Bacillota;c__Clostridia;o__Lachnospirales;f__Lachnospiraceae;g__Hominiventricola;s__Hominiventricola sp910584205	CAJUAA010000004.1_87	1.6e-42	136	166
GB_GCA_951800225.1	d__Bacteria;p__Bacillota;c__Clostridia;o__Lachnospirales;f__Lachnospiraceae;g__Hominiventricola;s__Hominiventricola sp910587495	CATOJX010000059.1_17	7.1e-45	136	166
GB_GCA_951802115.1	d__Bacteria;p__Bacillota;c__Clostridia;o__Lachnospirales;f__Lachnospiraceae;g__Hominiventricola;s__Hominiventricola sp951802115	CATOPL010000012.1_50	5e-47	136	166
GB_GCA_963604695.1	d__Bacteria;p__Bacillota;c__Clostridia;o__Lachnospirales;f__Lachnospiraceae;g__Hominiventricola;s__Hominiventricola sp963604695	CAVCTH010000150.1_2	1.3e-45	136	166
GB_GCA_963623675.1	d__Bacteria;p__Bacillota;c__Clostridia;o__Lachnospirales;f__Lachnospiraceae;g__Hominiventricola;s__Hominiventricola sp963623675	CAVFMZ010000045.1_6	1.9e-45	136	166
GB_GCA_017427775.1	d__Bacteria;p__Bacillota;c__Clostridia;o__Lachnospirales;f__Lachnospiraceae;g__ISDg;s__ISDg sp017427775	JAFRSD010000024.1_69	7.1e-46	136	168
GB_GCA_045597325.1	d__Bacteria;p__Bacillota;c__Clostridia;o__Lachnospirales;f__Lachnospiraceae;g__ISDg;s__ISDg sp045597325	JAZLJJ010000049.1_4	2.1e-45	136	167
GB_GCA_045627305.1	d__Bacteria;p__Bacillota;c__Clostridia;o__Lachnospirales;f__Lachnospiraceae;g__ISDg;s__ISDg sp045627305	JAZQNM010000013.1_97	6.9e-46	136	169
GB_GCA_022796875.1	d__Bacteria;p__Bacillota;c__Clostridia;o__Lachnospirales;f__Lachnospiraceae;g__JAAWJJ01;s__JAAWJJ01 sp022796875	JAAWJJ010000003.1_95	2.4e-46	136	165
GB_GCA_012520645.1	d__Bacteria;p__Bacillota;c__Clostridia;o__Lachnospirales;f__Lachnospiraceae;g__JAAYNV01;s__JAAYNV01 sp012520645	JAAYNV010000030.1_4	3.2e-42	136	169
GB_GCA_964424675.1	d__Bacteria;p__Bacillota;c__Clostridia;o__Lachnospirales;f__Lachnospiraceae;g__JAAYYM01;s__JAAYYM01 sp964424675	CAYRJT010000047.1_6	7.4e-44	136	166
GB_GCA_018366495.1	d__Bacteria;p__Bacillota;c__Clostridia;o__Lachnospirales;f__Lachnospiraceae;g__JAGZHZ01;s__JAGZHZ01 sp018366495	JAGZHZ010000007.1_114	6.1e-47	136	167
GB_GCA_024689465.1	d__Bacteria;p__Bacillota;c__Clostridia;o__Lachnospirales;f__Lachnospiraceae;g__JAILDL01;s__JAILDL01 sp024689465	JAILDL010000117.1_13	1.9e-39	136	171
GB_GCA_024692825.1	d__Bacteria;p__Bacillota;c__Clostridia;o__Lachnospirales;f__Lachnospiraceae;g__JAILEN01;s__JAILEN01 sp024692825	JAILMB010000050.1_30	5.9e-42	136	167
GB_GCA_024403415.1	d__Bacteria;p__Bacillota;c__Clostridia;o__Lachnospirales;f__Lachnospiraceae;g__JAILLW01;s__JAILLW01 sp024403415	JAKSRY010000029.1_3	2.8e-41	136	167
GB_GCA_024690205.1	d__Bacteria;p__Bacillota;c__Clostridia;o__Lachnospirales;f__Lachnospiraceae;g__JAILLW01;s__JAILLW01 sp024690205	JAILCX010000004.1_49	2.1e-39	136	176
GB_GCA_045640525.1	d__Bacteria;p__Bacillota;c__Clostridia;o__Lachnospirales;f__Lachnospiraceae;g__JAILLW01;s__JAILLW01 sp045640525	JAZUFE010000028.1_22	5.8e-40	136	165
GB_GCA_030536755.1	d__Bacteria;p__Bacillota;c__Clostridia;o__Lachnospirales;f__Lachnospiraceae;g__JALFVM01;s__JALFVM01 sp030536755	JAUNPJ010000001.1_197	1.2e-43	136	166
GB_GCA_045628865.1	d__Bacteria;p__Bacillota;c__Clostridia;o__Lachnospirales;f__Lachnospiraceae;g__JAZQQB01;s__JAZQQB01 sp045628865	JAZQQB010000051.1_141	7.1e-42	136	170
GB_GCA_041596215.1	d__Bacteria;p__Bacillota;c__Clostridia;o__Lachnospirales;f__Lachnospiraceae;g__JBFHIZ01;s__JBFHIZ01 sp041596215	JBFHIZ010000020.1_13	1.2e-42	136	171
GB_GCA_012520655.1	d__Bacteria;p__Bacillota;c__Clostridia;o__Lachnospirales;f__Lachnospiraceae;g__Kineothrix;s__Kineothrix sp012520655	JAAYNW010000065.1_19	1.7e-42	136	167
GB_GCA_021769135.1	d__Bacteria;p__Bacillota;c__Clostridia;o__Lachnospirales;f__Lachnospiraceae;g__Kineothrix;s__Kineothrix sp021769135	JAETTM010000003.1_101	1.9e-45	136	174
GB_GCA_023408815.1	d__Bacteria;p__Bacillota;c__Clostridia;o__Lachnospirales;f__Lachnospiraceae;g__Kineothrix;s__Kineothrix sp023408815	JAEYJO010000059.1_18	1.5e-44	136	167
GB_GCA_910579645.1	d__Bacteria;p__Bacillota;c__Clostridia;o__Lachnospirales;f__Lachnospiraceae;g__Kineothrix;s__Kineothrix sp910579645	CAJTVK010000025.1_14	2e-46	136	167
GB_GCA_910587275.1	d__Bacteria;p__Bacillota;c__Clostridia;o__Lachnospirales;f__Lachnospiraceae;g__Kineothrix;s__Kineothrix sp910587275	CAJUMD010000120.1_7	4e-45	136	175
RS_GCF_033242365.1	d__Bacteria;p__Bacillota;c__Clostridia;o__Lachnospirales;f__Lachnospiraceae;g__Lachnoanaerobaculum;s__Lachnoanaerobaculum sanguinis	NZ_BTHK01000010.1_4	8e-47	136	165
RS_GCF_000287675.1	d__Bacteria;p__Bacillota;c__Clostridia;o__Lachnospirales;f__Lachnospiraceae;g__Lachnoanaerobaculum;s__Lachnoanaerobaculum sp000287675	NZ_ALJL01000016.1_102	1.4e-46	136	165
RS_GCF_000296385.1	d__Bacteria;p__Bacillota;c__Clostridia;o__Lachnospirales;f__Lachnospiraceae;g__Lachnoanaerobaculum;s__Lachnoanaerobaculum sp000296385	NZ_JH815185.1_455	1.5e-46	136	165
GB_GCA_916439105.1	d__Bacteria;p__Bacillota;c__Clostridia;o__Lachnospirales;f__Lachnospiraceae;g__Lachnoanaerobaculum;s__Lachnoanaerobaculum sp916439105	CAKAHN010000001.1_2696	1e-46	136	165
GB_GCA_916720285.1	d__Bacteria;p__Bacillota;c__Clostridia;o__Lachnospirales;f__Lachnospiraceae;g__Lachnoanaerobaculum;s__Lachnoanaerobaculum sp916720285	CAKAQP010000062.1_6	7.8e-47	136	165
RS_GCF_002160755.1	d__Bacteria;p__Bacillota;c__Clostridia;o__Lachnospirales;f__Lachnospiraceae;g__Lachnoclostridium_A;s__Lachnoclostridium_A sp002160755	NZ_NFLE01000001.1_296	7.2e-48	136	166
GB_GCA_023410575.1	d__Bacteria;p__Bacillota;c__Clostridia;o__Lachnospirales;f__Lachnospiraceae;g__Lachnoclostridium;s__Lachnoclostridium sp023410575	JAEYPP010000086.1_14	2.5e-45	136	166
GB_GCA_029098165.1	d__Bacteria;p__Bacillota;c__Clostridia;o__Lachnospirales;f__Lachnospiraceae;g__Lachnoclostridium;s__Lachnoclostridium sp029098165	JAQXNU010000002.1_27	2.7e-46	136	166
GB_GCA_017994075.1	d__Bacteria;p__Bacillota;c__Clostridia;o__Lachnospirales;f__Lachnospiraceae;g__Lachnocurva;s__Lachnocurva sp017994075	JAGOLM010000001.1_8	5.8e-47	136	169
GB_GCA_017626275.1	d__Bacteria;p__Bacillota;c__Clostridia;o__Lachnospirales;f__Lachnospiraceae;g__Lachnospira;s__Lachnospira sp017626275	JAGAJD010000077.1_12	9e-46	136	170
GB_GCA_028693195.1	d__Bacteria;p__Bacillota;c__Clostridia;o__Lachnospirales;f__Lachnospiraceae;g__Lachnospira;s__Lachnospira sp028693195	JAQUVV010000090.1_8	2.4e-45	136	170
GB_GCA_910585095.1	d__Bacteria;p__Bacillota;c__Clostridia;o__Lachnospirales;f__Lachnospiraceae;g__Lachnospira;s__Lachnospira sp910585095	CAJUBU010000005.1_122	7.4e-44	136	170
RS_GCF_043633585.1	d__Bacteria;p__Bacillota;c__Clostridia;o__Lachnospirales;f__Lachnospiraceae;g__Lacrimispora;s__Lacrimispora sinapis	NZ_CP141832.1_1647	7e-47	136	166
GB_GCA_902363835.1	d__Bacteria;p__Bacillota;c__Clostridia;o__Lachnospirales;f__Lachnospiraceae;g__Lacrimispora;s__Lacrimispora sp902363835	CABJBM010000001.1_113	2.2e-48	136	166
RS_GCF_009677585.1	d__Bacteria;p__Bacillota;c__Clostridia;o__Lachnospirales;f__Lachnospiraceae;g__Lactonifactor;s__Lactonifactor sp009677585	NZ_WKYV01000017.1_42	3.1e-43	136	166
RS_GCF_025567165.1	d__Bacteria;p__Bacillota;c__Clostridia;o__Lachnospirales;f__Lachnospiraceae;g__Laedolimicola;s__Laedolimicola ammoniilytica	NZ_JAOQKC010000015.1_24	2.2e-46	136	167
RS_GCF_040096155.1	d__Bacteria;p__Bacillota;c__Clostridia;o__Lachnospirales;f__Lachnospiraceae;g__Laedolimicola;s__Laedolimicola intestinihominis	NZ_JBBMFE010000013.1_66	5.2e-46	136	167
GB_GCA_910575725.1	d__Bacteria;p__Bacillota;c__Clostridia;o__Lachnospirales;f__Lachnospiraceae;g__Laedolimicola;s__Laedolimicola sp011959465	CAJTFE010000037.1_35	7.1e-45	136	170
GB_GCA_022791635.1	d__Bacteria;p__Bacillota;c__Clostridia;o__Lachnospirales;f__Lachnospiraceae;g__Laedolimicola;s__Laedolimicola sp022791635	JAAVZL010000003.1_99	2.7e-47	136	166
GB_GCA_910574475.1	d__Bacteria;p__Bacillota;c__Clostridia;o__Lachnospirales;f__Lachnospiraceae;g__Laedolimicola;s__Laedolimicola sp910574475	CAJTAT010000008.1_47	4.2e-47	136	167
GB_GCA_949740535.1	d__Bacteria;p__Bacillota;c__Clostridia;o__Lachnospirales;f__Lachnospiraceae;g__Laedolimicola;s__Laedolimicola sp949740535	CATJHO010000090.1_8	3.2e-46	136	167
GB_GCA_963656395.1	d__Bacteria;p__Bacillota;c__Clostridia;o__Lachnospirales;f__Lachnospiraceae;g__Laedolimicola;s__Laedolimicola sp963656395	CAVKIR010000137.1_2	1e-45	136	167
GB_GCA_905214955.1	d__Bacteria;p__Bacillota;c__Clostridia;o__Lachnospirales;f__Lachnospiraceae;g__Limivivens;s__Limivivens sp905214955	CAJMON010000032.1_26	1.2e-43	136	165
GB_GCA_051879115.1	d__Bacteria;p__Bacillota;c__Clostridia;o__Lachnospirales;f__Lachnospiraceae;g__Maccoyibacter;s__Maccoyibacter sp051879115	JBJELL010000271.1_7	1.2e-46	136	166
GB_GCA_902473545.1	d__Bacteria;p__Bacillota;c__Clostridia;o__Lachnospirales;f__Lachnospiraceae;g__Marvinbryantia;s__Marvinbryantia sp902473545	CABRSG010000061.1_11	6.6e-45	136	167
GB_GCA_030537145.1	d__Bacteria;p__Bacillota;c__Clostridia;o__Lachnospirales;f__Lachnospiraceae;g__Merdiplasma;s__Merdiplasma sp030537145	JAUNON010000010.1_15	4.4e-46	136	168
GB_GCA_947643285.1	d__Bacteria;p__Bacillota;c__Clostridia;o__Lachnospirales;f__Lachnospiraceae;g__MGBC136627;s__MGBC136627 sp947643285	CANRVK010000129.1_6	1e-45	136	183
GB_GCA_910588775.1	d__Bacteria;p__Bacillota;c__Clostridia;o__Lachnospirales;f__Lachnospiraceae;g__MGBC164599;s__MGBC164599 sp910588775	CAJURH010000013.1_62	3.6e-42	136	166
GB_GCA_002329645.1	d__Bacteria;p__Bacillota;c__Clostridia;o__Lachnospirales;f__Lachnospiraceae;g__Mobilitalea;s__Mobilitalea sp002329645	DCTS01000040.1_2	2.3e-45	136	166
GB_GCA_012519905.1	d__Bacteria;p__Bacillota;c__Clostridia;o__Lachnospirales;f__Lachnospiraceae;g__Mobilitalea;s__Mobilitalea sp012519905	JAAYPG010000036.1_14	1.2e-45	136	166
GB_GCA_012523775.1	d__Bacteria;p__Bacillota;c__Clostridia;o__Lachnospirales;f__Lachnospiraceae;g__Mobilitalea;s__Mobilitalea sp012523775	JAAYTK010000075.1_18	2.7e-43	136	166
GB_GCA_012839235.1	d__Bacteria;p__Bacillota;c__Clostridia;o__Lachnospirales;f__Lachnospiraceae;g__Mobilitalea;s__Mobilitalea sp012839235	DUNS01000161.1_15	1.9e-44	136	166
GB_GCA_023389295.1	d__Bacteria;p__Bacillota;c__Clostridia;o__Lachnospirales;f__Lachnospiraceae;g__Mobilitalea;s__Mobilitalea sp023389295	JAEWEO010000240.1_2	1e-45	136	166
GB_GCA_023407575.1	d__Bacteria;p__Bacillota;c__Clostridia;o__Lachnospirales;f__Lachnospiraceae;g__Mobilitalea;s__Mobilitalea sp023407575	JAEYLX010000027.1_46	2e-46	136	165
GB_GCA_023409535.1	d__Bacteria;p__Bacillota;c__Clostridia;o__Lachnospirales;f__Lachnospiraceae;g__Mobilitalea;s__Mobilitalea sp023409535	JAEYGZ010000048.1_134	1.2e-45	136	166
GB_GCA_023421075.1	d__Bacteria;p__Bacillota;c__Clostridia;o__Lachnospirales;f__Lachnospiraceae;g__Mobilitalea;s__Mobilitalea sp023421075	JAEZUM010000089.1_6	2e-46	136	169
GB_GCA_023423045.1	d__Bacteria;p__Bacillota;c__Clostridia;o__Lachnospirales;f__Lachnospiraceae;g__Mobilitalea;s__Mobilitalea sp023423045	JAFAGA010000020.1_5	5.5e-47	136	166
GB_GCA_023435895.1	d__Bacteria;p__Bacillota;c__Clostridia;o__Lachnospirales;f__Lachnospiraceae;g__Mobilitalea;s__Mobilitalea sp023435895	JAEZLH010000027.1_35	1.8e-47	136	166
GB_GCA_023437365.1	d__Bacteria;p__Bacillota;c__Clostridia;o__Lachnospirales;f__Lachnospiraceae;g__Mobilitalea;s__Mobilitalea sp023437365	JAEZGK010000038.1_64	1.7e-45	136	166
GB_GCA_023437885.1	d__Bacteria;p__Bacillota;c__Clostridia;o__Lachnospirales;f__Lachnospiraceae;g__Mobilitalea;s__Mobilitalea sp023437885	JAEZFH010000263.1_7	3.6e-45	136	166
GB_GCA_028691795.1	d__Bacteria;p__Bacillota;c__Clostridia;o__Lachnospirales;f__Lachnospiraceae;g__Mobilitalea;s__Mobilitalea sp028691795	JAQUYQ010000179.1_4	1.9e-46	136	173
GB_GCA_028701595.1	d__Bacteria;p__Bacillota;c__Clostridia;o__Lachnospirales;f__Lachnospiraceae;g__Mobilitalea;s__Mobilitalea sp028701595	JAQVQL010000055.1_8	1.2e-44	136	166
GB_GCA_964538605.1	d__Bacteria;p__Bacillota;c__Clostridia;o__Lachnospirales;f__Lachnospiraceae;g__Mobilitalea;s__Mobilitalea sp964538605	CAZIHC010000101.1_3	2.4e-46	136	166
GB_GCA_937901625.1	d__Bacteria;p__Bacillota;c__Clostridia;o__Lachnospirales;f__Lachnospiraceae;g__NK4A136;s__NK4A136 sp937901625	CALDIE010000011.1_3	3.4e-41	136	176
GB_GCA_902797705.1	d__Bacteria;p__Bacillota;c__Clostridia;o__Lachnospirales;f__Lachnospiraceae;g__NK4A144;s__NK4A144 sp902797705	CADBTX010000273.1_20	4.1e-48	136	166
RS_GCF_018866245.1	d__Bacteria;p__Bacillota;c__Clostridia;o__Lachnospirales;f__Lachnospiraceae;g__Novisyntrophococcus;s__Novisyntrophococcus fermenticellae	NZ_CP076458.1_1482	3.4e-46	136	170
RS_GCF_052064775.1	d__Bacteria;p__Bacillota;c__Clostridia;o__Lachnospirales;f__Lachnospiraceae;g__Oribacterium;s__Oribacterium sp002449915	NZ_JBQHUZ010000001.1_325	7.1e-43	136	166
RS_GCF_900113415.1	d__Bacteria;p__Bacillota;c__Clostridia;o__Lachnospirales;f__Lachnospiraceae;g__Oribacterium;s__Oribacterium sp900113415	NZ_FOPH01000001.1_133	1.5e-42	136	166
GB_GCA_963591655.1	d__Bacteria;p__Bacillota;c__Clostridia;o__Lachnospirales;f__Lachnospiraceae;g__Oribacterium;s__Oribacterium sp963591655	CAVATZ010000001.1_57	3.5e-45	136	166
GB_GCA_963592375.1	d__Bacteria;p__Bacillota;c__Clostridia;o__Lachnospirales;f__Lachnospiraceae;g__Oribacterium;s__Oribacterium sp963592375	CAVAXR010000119.1_3	6.1e-45	136	166
GB_GCA_963623925.1	d__Bacteria;p__Bacillota;c__Clostridia;o__Lachnospirales;f__Lachnospiraceae;g__Oribacterium;s__Oribacterium sp963623925	CAVFNN010000002.1_32	1.7e-45	136	166
GB_GCA_963650995.1	d__Bacteria;p__Bacillota;c__Clostridia;o__Lachnospirales;f__Lachnospiraceae;g__Oribacterium;s__Oribacterium sp963650995	CAVJMS010000003.1_46	1.5e-43	136	166
GB_GCA_963659875.1	d__Bacteria;p__Bacillota;c__Clostridia;o__Lachnospirales;f__Lachnospiraceae;g__Oribacterium;s__Oribacterium sp963659875	CAVKVA010000003.1_32	1.8e-45	136	166
GB_GCA_964548305.1	d__Bacteria;p__Bacillota;c__Clostridia;o__Lachnospirales;f__Lachnospiraceae;g__Oribacterium;s__Oribacterium sp964548305	CAZJQX010000003.1_36	4.9e-45	136	166
GB_GCA_018223375.1	d__Bacteria;p__Bacillota;c__Clostridia;o__Lachnospirales;f__Lachnospiraceae;g__Otoolea;s__Otoolea sp000435655	JAGTTS010000002.1_270	4.4e-47	136	166
GB_GCA_944384125.1	d__Bacteria;p__Bacillota;c__Clostridia;o__Lachnospirales;f__Lachnospiraceae;g__Otoolea;s__Otoolea sp944384125	CALWSF010000002.1_68	9.1e-48	136	166
GB_GCA_958349075.1	d__Bacteria;p__Bacillota;c__Clostridia;o__Lachnospirales;f__Lachnospiraceae;g__Otoolea;s__Otoolea sp958349075	CATWBR010000289.1_2	1.4e-47	136	166
RS_GCF_900218035.1	d__Bacteria;p__Bacillota;c__Clostridia;o__Lachnospirales;f__Lachnospiraceae;g__Pseudobutyrivibrio;s__Pseudobutyrivibrio ruminis	NZ_OBMR01000002.1_51	1.3e-44	136	166
RS_GCF_000703005.1	d__Bacteria;p__Bacillota;c__Clostridia;o__Lachnospirales;f__Lachnospiraceae;g__Pseudobutyrivibrio;s__Pseudobutyrivibrio ruminis_A	NZ_JNLH01000001.1_1819	1e-44	136	166
RS_GCF_015057245.1	d__Bacteria;p__Bacillota;c__Clostridia;o__Lachnospirales;f__Lachnospiraceae;g__Pseudobutyrivibrio;s__Pseudobutyrivibrio ruminis_E	NZ_SVET01000019.1_20	1.1e-44	136	166
GB_GCA_045599565.1	d__Bacteria;p__Bacillota;c__Clostridia;o__Lachnospirales;f__Lachnospiraceae;g__Pseudobutyrivibrio;s__Pseudobutyrivibrio sp045599565	JAZRWF010000009.1_7	2.2e-43	136	169
RS_GCF_022867805.1	d__Bacteria;p__Bacillota;c__Clostridia;o__Lachnospirales;f__Lachnospiraceae;g__Pseudolachnospira;s__Pseudolachnospira sp022867805	NZ_JALIFO010000006.1_1092	2.6e-45	136	167
GB_GCA_017412265.1	d__Bacteria;p__Bacillota;c__Clostridia;o__Lachnospirales;f__Lachnospiraceae;g__RGIG1588;s__RGIG1588 sp017412265	JAFPYK010000055.1_4	1.1e-45	136	175
GB_GCA_964492545.1	d__Bacteria;p__Bacillota;c__Clostridia;o__Lachnospirales;f__Lachnospiraceae;g__RGIG1934;s__RGIG1934 sp964492545	CAZBKO010000013.1_6	1.2e-47	136	165
GB_GCA_910579805.1	d__Bacteria;p__Bacillota;c__Clostridia;o__Lachnospirales;f__Lachnospiraceae;g__RGIG3002;s__RGIG3002 sp910579805	CAJTWM010000034.1_29	1.3e-43	136	167
GB_GCA_947650155.1	d__Bacteria;p__Bacillota;c__Clostridia;o__Lachnospirales;f__Lachnospiraceae;g__RGIG3002;s__RGIG3002 sp947650155	CANSUS010000055.1_13	2e-44	136	167
GB_GCA_016283775.1	d__Bacteria;p__Bacillota;c__Clostridia;o__Lachnospirales;f__Lachnospiraceae;g__RGIG3528;s__RGIG3528 sp016283775	JAEENL010000166.1_12	8.4e-42	136	166
GB_GCA_910587085.1	d__Bacteria;p__Bacillota;c__Clostridia;o__Lachnospirales;f__Lachnospiraceae;g__RGIG4057;s__RGIG4057 sp910587085	CAJUMC010000064.1_11	1.7e-45	136	168
GB_GCA_947086895.1	d__Bacteria;p__Bacillota;c__Clostridia;o__Lachnospirales;f__Lachnospiraceae;g__RGIG4057;s__RGIG4057 sp947086895	CAMUAR010000003.1_53	7.9e-43	136	167
GB_GCA_947177515.1	d__Bacteria;p__Bacillota;c__Clostridia;o__Lachnospirales;f__Lachnospiraceae;g__RGIG4057;s__RGIG4057 sp947177515	CAMWUU010000097.1_4	2.1e-45	136	165
GB_GCA_017479935.1	d__Bacteria;p__Bacillota;c__Clostridia;o__Lachnospirales;f__Lachnospiraceae;g__RGIG5021;s__RGIG5021 sp017479935	JAFVBO010000101.1_30	8.9e-44	136	165
GB_GCA_017441295.1	d__Bacteria;p__Bacillota;c__Clostridia;o__Lachnospirales;f__Lachnospiraceae;g__RGIG5612;s__RGIG5612 sp017441295	JAFRYA010000037.1_19	3.3e-42	136	159
GB_GCA_045640845.1	d__Bacteria;p__Bacillota;c__Clostridia;o__Lachnospirales;f__Lachnospiraceae;g__RGIG5612;s__RGIG5612 sp045640845	JAZUFV010000209.1_2	9.8e-42	136	158
GB_GCA_017521985.1	d__Bacteria;p__Bacillota;c__Clostridia;o__Lachnospirales;f__Lachnospiraceae;g__RGIG6307;s__RGIG6307 sp017521985	JAFXAZ010000069.1_27	6e-44	136	168
GB_GCA_045651105.1	d__Bacteria;p__Bacillota;c__Clostridia;o__Lachnospirales;f__Lachnospiraceae;g__RGIG6307;s__RGIG6307 sp045651105	JAZRRW010000021.1_21	1.5e-43	136	168
GB_GCA_016282215.1	d__Bacteria;p__Bacillota;c__Clostridia;o__Lachnospirales;f__Lachnospiraceae;g__RGIG7926;s__RGIG7926 sp016282215	JAEEKC010000254.1_7	1.4e-42	136	166
GB_GCA_017550925.1	d__Bacteria;p__Bacillota;c__Clostridia;o__Lachnospirales;f__Lachnospiraceae;g__RGIG7926;s__RGIG7926 sp017550925	JAFZNL010000069.1_2	9.9e-42	136	166
GB_GCA_045531685.1	d__Bacteria;p__Bacillota;c__Clostridia;o__Lachnospirales;f__Lachnospiraceae;g__RGIG8767;s__RGIG8767 sp045531685	JAZSEL010000167.1_18	2e-39	136	169
GB_GCA_964531805.1	d__Bacteria;p__Bacillota;c__Clostridia;o__Lachnospirales;f__Lachnospiraceae;g__RGIG8767;s__RGIG8767 sp964531805	CAZHGE010000001.1_61	1.2e-41	136	174
GB_GCA_017484135.1	d__Bacteria;p__Bacillota;c__Clostridia;o__Lachnospirales;f__Lachnospiraceae;g__Roseburia_C;s__Roseburia_C sp017484135	JAFUTQ010000003.1_9	1.9e-44	136	166
RS_GCF_052118705.1	d__Bacteria;p__Bacillota;c__Clostridia;o__Lachnospirales;f__Lachnospiraceae;g__Roseburia;s__Roseburia sp900317585	NZ_JBQKGQ010000001.1_240	4.6e-46	136	166
GB_GCA_934365945.1	d__Bacteria;p__Bacillota;c__Clostridia;o__Lachnospirales;f__Lachnospiraceae;g__Roseburia;s__Roseburia sp934365945	CAKRNE010000002.1_295	2.5e-46	136	166
GB_GCA_947567625.1	d__Bacteria;p__Bacillota;c__Clostridia;o__Lachnospirales;f__Lachnospiraceae;g__Roseburia;s__Roseburia sp947567625	CANONN010000069.1_8	2.3e-45	136	171
GB_GCA_902766845.1	d__Bacteria;p__Bacillota;c__Clostridia;o__Lachnospirales;f__Lachnospiraceae;g__RUG11204;s__RUG11204 sp902766845	CACXFD010000040.1_2	2.4e-47	136	168
GB_GCA_016282435.1	d__Bacteria;p__Bacillota;c__Clostridia;o__Lachnospirales;f__Lachnospiraceae;g__RUG11977;s__RUG11977 sp016282435	JAEEKN010000432.1_2	1.3e-46	136	167
GB_GCA_963617415.1	d__Bacteria;p__Bacillota;c__Clostridia;o__Lachnospirales;f__Lachnospiraceae;g__RUG14243;s__RUG14243 sp963617415	CAVEOK010000023.1_20	2.4e-46	136	166
GB_GCA_963620785.1	d__Bacteria;p__Bacillota;c__Clostridia;o__Lachnospirales;f__Lachnospiraceae;g__RUG14243;s__RUG14243 sp963620785	CAVFAT010000050.1_64	2.8e-47	136	166
GB_GCA_902797845.1	d__Bacteria;p__Bacillota;c__Clostridia;o__Lachnospirales;f__Lachnospiraceae;g__RUG14319;s__RUG14319 sp902797845	CADBUJ010000026.1_4	1.8e-43	136	169
GB_GCA_018716305.1	d__Bacteria;p__Bacillota;c__Clostridia;o__Lachnospirales;f__Lachnospiraceae;g__Scatomonas;s__Scatomonas merdigallinarum	DVKB01000034.1_66	7e-48	136	171
GB_GCA_018716485.1	d__Bacteria;p__Bacillota;c__Clostridia;o__Lachnospirales;f__Lachnospiraceae;g__Scybalocola_A;s__Scybalocola_A faecipullorum	DVJY01000003.1_35	7.3e-43	136	168
GB_GCA_902489925.1	d__Bacteria;p__Bacillota;c__Clostridia;o__Lachnospirales;f__Lachnospiraceae;g__Scybalocola_A;s__Scybalocola_A sp902489925	CABUBX010000021.1_11	2.9e-43	136	167
GB_GCA_017558205.1	d__Bacteria;p__Bacillota;c__Clostridia;o__Lachnospirales;f__Lachnospiraceae;g__SFDP01;s__SFDP01 sp017558205	JAFYWD010000088.1_28	7.6e-43	136	169
GB_GCA_937891165.1	d__Bacteria;p__Bacillota;c__Clostridia;o__Lachnospirales;f__Lachnospiraceae;g__SIG299;s__SIG299 sp937891165	CALAEX010000036.1_18	6.1e-47	136	166
GB_GCA_964541485.1	d__Bacteria;p__Bacillota;c__Clostridia;o__Lachnospirales;f__Lachnospiraceae;g__SIG299;s__SIG299 sp964541485	CAZIQL010000088.1_7	6.1e-47	136	166
GB_GCA_964544055.1	d__Bacteria;p__Bacillota;c__Clostridia;o__Lachnospirales;f__Lachnospiraceae;g__SIG299;s__SIG299 sp964544055	CAZJAA010000001.1_70	3e-47	136	166
GB_GCA_964632165.1	d__Bacteria;p__Bacillota;c__Clostridia;o__Lachnospirales;f__Lachnospiraceae;g__SIG299;s__SIG299 sp964632165	CAZWCZ010000005.1_8	4e-49	136	166
GB_GCA_002490775.1	d__Bacteria;p__Bacillota;c__Clostridia;o__Lachnospirales;f__Lachnospiraceae;g__Suilimivivens;s__Suilimivivens sp002490775	DKUR01000063.1_44	9.6e-45	136	170
GB_GCA_014803415.1	d__Bacteria;p__Bacillota;c__Clostridia;o__Lachnospirales;f__Lachnospiraceae;g__Suilimivivens;s__Suilimivivens sp014803415	JAAVBZ010000045.1_149	3.5e-46	136	169
GB_GCA_910579425.1	d__Bacteria;p__Bacillota;c__Clostridia;o__Lachnospirales;f__Lachnospiraceae;g__Suilimivivens;s__Suilimivivens sp910579425	CAJTVL010000058.1_15	3.1e-43	136	168
GB_GCA_910579685.1	d__Bacteria;p__Bacillota;c__Clostridia;o__Lachnospirales;f__Lachnospiraceae;g__Suilimivivens;s__Suilimivivens sp910579685	CAJTVN010000013.1_31	8.6e-43	136	169
GB_GCA_964402925.1	d__Bacteria;p__Bacillota;c__Clostridia;o__Lachnospirales;f__Lachnospiraceae;g__Suilimivivens;s__Suilimivivens sp964402925	CAYOED010000022.1_23	5.2e-44	136	168
GB_GCA_023458855.1	d__Bacteria;p__Bacillota;c__Clostridia;o__Lachnospirales;f__Lachnospiraceae;g__SZUA-378;s__SZUA-378 sp023458855	JAEWWQ010000188.1_5	5.2e-45	136	171
GB_GCA_022781515.1	d__Bacteria;p__Bacillota;c__Clostridia;o__Lachnospirales;f__Lachnospiraceae;g__TWA4;s__TWA4 sp022781515	JALETI010000182.1_8	1.2e-46	136	168
GB_GCA_051879195.1	d__Bacteria;p__Bacillota;c__Clostridia;o__Lachnospirales;f__Lachnospiraceae;g__TWA4;s__TWA4 sp051879195	JBJELO010000117.1_6	1.3e-46	136	168
GB_GCA_051879215.1	d__Bacteria;p__Bacillota;c__Clostridia;o__Lachnospirales;f__Lachnospiraceae;g__TWA4;s__TWA4 sp051879215	JBJELP010000049.1_1	5.4e-47	136	168
GB_GCA_902496125.1	d__Bacteria;p__Bacillota;c__Clostridia;o__Lachnospirales;f__Lachnospiraceae;g__TWA4;s__TWA4 sp902496125	CABUZU010000026.1_20	2.2e-45	136	168
GB_GCA_003542935.1	d__Bacteria;p__Bacillota;c__Clostridia;o__Lachnospirales;f__Lachnospiraceae;g__UBA11957;s__UBA11957 sp003542935	DPJQ01000206.1_4	1.9e-43	136	165
GB_GCA_016283575.1	d__Bacteria;p__Bacillota;c__Clostridia;o__Lachnospirales;f__Lachnospiraceae;g__UBA1258;s__UBA1258 sp016283575	JAEEND010000022.1_121	1.8e-44	136	169
GB_GCA_017441825.1	d__Bacteria;p__Bacillota;c__Clostridia;o__Lachnospirales;f__Lachnospiraceae;g__UBA1267;s__UBA1267 sp017441825	JAFRVD010000019.1_63	3.8e-48	136	166
GB_GCA_947305345.1	d__Bacteria;p__Bacillota;c__Clostridia;o__Lachnospirales;f__Lachnospiraceae;g__UBA1267;s__UBA1267 sp947305345	CAMZDH010000060.1_2	3.4e-43	136	169
GB_GCA_017441585.1	d__Bacteria;p__Bacillota;c__Clostridia;o__Lachnospirales;f__Lachnospiraceae;g__UBA1753;s__UBA1753 sp017441585	JAFRWW010000047.1_61	5.1e-44	136	166
GB_GCA_014799465.1	d__Bacteria;p__Bacillota;c__Clostridia;o__Lachnospirales;f__Lachnospiraceae;g__UBA2821;s__UBA2821 sp014799465	JAAVHZ010000057.1_19	6.6e-48	136	166
GB_GCA_024693925.1	d__Bacteria;p__Bacillota;c__Clostridia;o__Lachnospirales;f__Lachnospiraceae;g__UBA2868;s__UBA2868 sp024693925	JAILKH010000045.1_9	8.6e-43	136	165
GB_GCA_003446735.1	d__Bacteria;p__Bacillota;c__Clostridia;o__Lachnospirales;f__Lachnospiraceae;g__UBA2882;s__UBA2882 sp003446735	DMCJ01000025.1_4	3.1e-42	136	167
GB_GCA_017936785.1	d__Bacteria;p__Bacillota;c__Clostridia;o__Lachnospirales;f__Lachnospiraceae;g__UBA2882;s__UBA2882 sp017936785	JAGBEV010000035.1_14	9.1e-45	136	166
GB_GCA_900549665.1	d__Bacteria;p__Bacillota;c__Clostridia;o__Lachnospirales;f__Lachnospiraceae;g__UBA2882;s__UBA2882 sp900549665	URPH01000004.1_84	4.1e-45	136	166
GB_GCA_946184675.1	d__Bacteria;p__Bacillota;c__Clostridia;o__Lachnospirales;f__Lachnospiraceae;g__UBA2912;s__UBA2912 sp946184675	CAMHFW010000023.1_11	3.8e-46	136	167
GB_GCA_002490705.1	d__Bacteria;p__Bacillota;c__Clostridia;o__Lachnospirales;f__Lachnospiraceae;g__UBA3282;s__UBA3282 sp002490705	DKUO01000002.1_49	2.3e-39	136	167
GB_GCA_002491905.1	d__Bacteria;p__Bacillota;c__Clostridia;o__Lachnospirales;f__Lachnospiraceae;g__UBA3282;s__UBA3282 sp002491905	DKWV01000011.1_302	9.7e-41	136	169
GB_GCA_910578345.1	d__Bacteria;p__Bacillota;c__Clostridia;o__Lachnospirales;f__Lachnospiraceae;g__UBA3282;s__UBA3282 sp009774575	CAJTRA010000003.1_146	1e-41	136	168
GB_GCA_014804385.1	d__Bacteria;p__Bacillota;c__Clostridia;o__Lachnospirales;f__Lachnospiraceae;g__UBA3282;s__UBA3282 sp014804385	JAAUZW010000024.1_3	4.8e-43	136	167
GB_GCA_017626325.1	d__Bacteria;p__Bacillota;c__Clostridia;o__Lachnospirales;f__Lachnospiraceae;g__UBA3282;s__UBA3282 sp017626325	JAGAIZ010000013.1_21	3.5e-42	136	168
GB_GCA_910578115.1	d__Bacteria;p__Bacillota;c__Clostridia;o__Lachnospirales;f__Lachnospiraceae;g__UBA3282;s__UBA3282 sp910578115	CAJTPO010000003.1_146	1.7e-41	136	168
GB_GCA_910578475.1	d__Bacteria;p__Bacillota;c__Clostridia;o__Lachnospirales;f__Lachnospiraceae;g__UBA3282;s__UBA3282 sp910578475	CAJTRK010000002.1_72	1.7e-44	136	168
GB_GCA_910578845.1	d__Bacteria;p__Bacillota;c__Clostridia;o__Lachnospirales;f__Lachnospiraceae;g__UBA3282;s__UBA3282 sp910578845	CAJTSL010000001.1_175	1.4e-44	136	167
GB_GCA_937910785.1	d__Bacteria;p__Bacillota;c__Clostridia;o__Lachnospirales;f__Lachnospiraceae;g__UBA3282;s__UBA3282 sp937910785	CALDLG010000082.1_5	5.6e-42	136	166
GB_GCA_947243845.1	d__Bacteria;p__Bacillota;c__Clostridia;o__Lachnospirales;f__Lachnospiraceae;g__UBA3282;s__UBA3282 sp947243845	CAMXIF010000001.1_186	5.6e-43	136	167
GB_GCA_947564735.1	d__Bacteria;p__Bacillota;c__Clostridia;o__Lachnospirales;f__Lachnospiraceae;g__UBA3282;s__UBA3282 sp947564735	CANOEC010000009.1_80	4.9e-42	136	168
GB_GCA_947630025.1	d__Bacteria;p__Bacillota;c__Clostridia;o__Lachnospirales;f__Lachnospiraceae;g__UBA3282;s__UBA3282 sp947630025	CANRFZ010000007.1_110	2.9e-42	136	168
GB_GCA_947631625.1	d__Bacteria;p__Bacillota;c__Clostridia;o__Lachnospirales;f__Lachnospiraceae;g__UBA3282;s__UBA3282 sp947631625	CANRMA010000011.1_66	1.2e-43	136	167
GB_GCA_021202235.1	d__Bacteria;p__Bacillota;c__Clostridia;o__Lachnospirales;f__Lachnospiraceae;g__UBA3305;s__UBA3305 sp021202235	JAJQDL010000111.1_5	3.6e-46	136	168
GB_GCA_021202715.1	d__Bacteria;p__Bacillota;c__Clostridia;o__Lachnospirales;f__Lachnospiraceae;g__UBA3305;s__UBA3305 sp021202715	JAJQCL010000010.1_15	5.9e-46	136	168
GB_GCA_946537305.1	d__Bacteria;p__Bacillota;c__Clostridia;o__Lachnospirales;f__Lachnospiraceae;g__UBA3305;s__UBA3305 sp946537305	CAMNFR010000005.1_41	1.2e-47	136	165
GB_GCA_946630035.1	d__Bacteria;p__Bacillota;c__Clostridia;o__Lachnospirales;f__Lachnospiraceae;g__UBA3305;s__UBA3305 sp946630035	CAMOYN010000151.1_3	1.7e-43	136	166
GB_GCA_022796015.1	d__Bacteria;p__Bacillota;c__Clostridia;o__Lachnospirales;f__Lachnospiraceae;g__UBA3402;s__UBA3402 sp022796015	JAAWHU010000046.1_3	1.5e-45	136	166
GB_GCA_910579515.1	d__Bacteria;p__Bacillota;c__Clostridia;o__Lachnospirales;f__Lachnospiraceae;g__UBA3402;s__UBA3402 sp910579515	CAJTUV010000004.1_71	7.3e-47	136	166
GB_GCA_947600145.1	d__Bacteria;p__Bacillota;c__Clostridia;o__Lachnospirales;f__Lachnospiraceae;g__UBA3402;s__UBA3402 sp947600145	CANQGA010000095.1_6	9e-45	136	166
GB_GCA_947303805.1	d__Bacteria;p__Bacillota;c__Clostridia;o__Lachnospirales;f__Lachnospiraceae;g__UBA3633;s__UBA3633 sp947303805	CAMYZE010000002.1_90	6.1e-38	136	180
GB_GCA_016284175.1	d__Bacteria;p__Bacillota;c__Clostridia;o__Lachnospirales;f__Lachnospiraceae;g__UBA3766;s__UBA3766 sp016284175	JAEEOJ010000074.1_14	2.1e-40	136	166
GB_GCA_024403275.1	d__Bacteria;p__Bacillota;c__Clostridia;o__Lachnospirales;f__Lachnospiraceae;g__UBA3766;s__UBA3766 sp024403275	JAKSSD010000002.1_86	1.7e-40	136	167
GB_GCA_024681795.1	d__Bacteria;p__Bacillota;c__Clostridia;o__Lachnospirales;f__Lachnospiraceae;g__UBA3766;s__UBA3766 sp024681795	JAILAD010000078.1_23	1.6e-43	136	169
GB_GCA_024684055.1	d__Bacteria;p__Bacillota;c__Clostridia;o__Lachnospirales;f__Lachnospiraceae;g__UBA3766;s__UBA3766 sp024684055	JAIKXN010000016.1_5	1.5e-41	136	167
GB_GCA_045578965.1	d__Bacteria;p__Bacillota;c__Clostridia;o__Lachnospirales;f__Lachnospiraceae;g__UBA3766;s__UBA3766 sp045578965	JAZNLG010000131.1_27	1.2e-41	136	169
GB_GCA_045590655.1	d__Bacteria;p__Bacillota;c__Clostridia;o__Lachnospirales;f__Lachnospiraceae;g__UBA3766;s__UBA3766 sp045590655	JAZNRI010000055.1_57	1.1e-42	136	169
GB_GCA_902789665.1	d__Bacteria;p__Bacillota;c__Clostridia;o__Lachnospirales;f__Lachnospiraceae;g__UBA3766;s__UBA3766 sp902789665	CADAOY010000004.1_312	3e-43	136	165
GB_GCA_002369525.1	d__Bacteria;p__Bacillota;c__Clostridia;o__Lachnospirales;f__Lachnospiraceae;g__UBA3775;s__UBA3775 sp002369525	DFFN01000098.1_10	6.8e-44	136	166
GB_GCA_947628705.1	d__Bacteria;p__Bacillota;c__Clostridia;o__Lachnospirales;f__Lachnospiraceae;g__UBA3775;s__UBA3775 sp947628705	CANRAZ010000012.1_11	1.1e-44	136	169
GB_GCA_022769005.1	d__Bacteria;p__Bacillota;c__Clostridia;o__Lachnospirales;f__Lachnospiraceae;g__UBA4285;s__UBA4285 sp022769005	JALEKK010000036.1_22	1.1e-40	136	172
GB_GCA_900542465.1	d__Bacteria;p__Bacillota;c__Clostridia;o__Lachnospirales;f__Lachnospiraceae;g__UBA4285;s__UBA4285 sp900542465	UQNS01000006.1_74	3.8e-45	136	172
GB_GCA_902784165.1	d__Bacteria;p__Bacillota;c__Clostridia;o__Lachnospirales;f__Lachnospiraceae;g__UBA4285;s__UBA4285 sp902784165	CACZTL010000037.1_11	2.2e-41	136	170
GB_GCA_964648695.1	d__Bacteria;p__Bacillota;c__Clostridia;o__Lachnospirales;f__Lachnospiraceae;g__UBA4292;s__UBA4292 sp964648695	CAZYLH010000047.1_7	9.6e-46	136	165
GB_GCA_002449955.1	d__Bacteria;p__Bacillota;c__Clostridia;o__Lachnospirales;f__Lachnospiraceae;g__UBA6987;s__UBA6987 sp002449955	DJYD01000051.1_3	2.7e-43	136	166
GB_GCA_016290595.1	d__Bacteria;p__Bacillota;c__Clostridia;o__Lachnospirales;f__Lachnospiraceae;g__UBA6987;s__UBA6987 sp016290595	JAEEUR010000080.1_4	3.4e-42	136	166
GB_GCA_017619975.1	d__Bacteria;p__Bacillota;c__Clostridia;o__Lachnospirales;f__Lachnospiraceae;g__UBA6987;s__UBA6987 sp017619975	JAFZRH010000055.1_26	5.3e-43	136	166
GB_GCA_902783765.1	d__Bacteria;p__Bacillota;c__Clostridia;o__Lachnospirales;f__Lachnospiraceae;g__UBA6987;s__UBA6987 sp902783765	CACZSB010000048.1_2	4.9e-43	136	168
GB_GCA_902803355.1	d__Bacteria;p__Bacillota;c__Clostridia;o__Lachnospirales;f__Lachnospiraceae;g__UBA6987;s__UBA6987 sp902803355	CADCPP010000007.1_4	1.3e-43	136	166
GB_GCA_002293545.1	d__Bacteria;p__Bacillota;c__Clostridia;o__Lachnospirales;f__Lachnospiraceae;g__UBA933;s__UBA933 sp002293545	DBDL01000080.1_18	6.7e-46	136	166
GB_GCA_009777715.1	d__Bacteria;p__Bacillota;c__Clostridia;o__Lachnospirales;f__Lachnospiraceae;g__UBA935;s__UBA935 sp009777715	WRLH01000040.1_17	6.2e-43	136	169
GB_GCA_949841225.1	d__Bacteria;p__Bacillota;c__Clostridia;o__Lachnospirales;f__Lachnospiraceae;g__Velocimicrobium;s__Velocimicrobium sp949841225	CATKYY010000073.1_7	1.1e-48	136	166
GB_GCA_022779165.1	d__Bacteria;p__Bacillota;c__Clostridia;o__Lachnospirales;f__Lachnospiraceae;g__VSOB01;s__VSOB01 sp022779165	JALFTO010000124.1_14	2.4e-44	136	168
GB_GCA_910585205.1	d__Bacteria;p__Bacillota;c__Clostridia;o__Lachnospirales;f__Lachnospiraceae;g__VSOB01;s__VSOB01 sp910585205	CAJUCC010000041.1_12	5.3e-41	136	478
GB_GCA_949935685.1	d__Bacteria;p__Bacillota;c__Clostridia;o__Lachnospirales;f__Lachnospiraceae;g__VSOB01;s__VSOB01 sp949935685	CATLGN010000073.1_2	4.6e-42	136	474
GB_GCA_022768825.1	d__Bacteria;p__Bacillota;c__Clostridia;o__Lachnospirales;f__Lachnospiraceae;g__W0P33-017;s__W0P33-017 sp022768825	JALEJB010000140.1_15	1.6e-47	136	166
GB_GCA_041223785.1	d__Bacteria;p__Bacillota;c__Clostridia;o__Lachnospirales;f__Lachnospiraceae;g__W0P33-017;s__W0P33-017 sp910589045	JBCLQW010000039.1_14	1.1e-42	136	168
GB_GCA_964515045.1	d__Bacteria;p__Bacillota;c__Clostridia;o__Lachnospirales;f__Lachnospiraceae;g__W0P33-017;s__W0P33-017 sp964515045	CAZERX010000095.1_3	9.7e-47	136	166
GB_GCA_009779895.1	d__Bacteria;p__Bacillota;c__Clostridia;o__Lachnospirales;f__Lachnospiraceae;g__WRBB01;s__WRBB01 sp009779895	WRBB01000030.1_21	2.1e-41	136	173
GB_GCA_002841435.1	d__Bacteria;p__Bacillota;c__Clostridia;o__Lachnospirales;f__Vallitaleaceae;g__Petrocella;s__Petrocella sp002841435	PGZS01000052.1_2	2.7e-44	136	163
GB_GCA_002841495.1	d__Bacteria;p__Bacillota;c__Clostridia;o__Lachnospirales;f__Vallitaleaceae;g__Petrocella;s__Petrocella sp002841495	PGZV01000014.1_55	3e-44	136	163
GB_GCA_024636985.1	d__Bacteria;p__Bacillota;c__Clostridia;o__Lachnospirales;f__Vallitaleaceae;g__Petrocella;s__Petrocella sp024636985	JAGXFY010000008.1_4	5.5e-43	136	165
RS_GCF_029210395.1	d__Bacteria;p__Bacillota;c__Clostridia;o__Lachnospirales;f__Vallitaleaceae;g__Petrocella;s__Petrocella sp029210395	NZ_JARGDP010000059.1_13	3.5e-44	136	165
GB_GCA_002381865.1	d__Bacteria;p__Bacillota;c__Clostridia;o__Lachnospirales;f__Vallitaleaceae;g__UBA4080;s__UBA4080 sp002381865	DFYO01000055.1_20	4.9e-47	136	165
GB_GCA_964621475.1	d__Bacteria;p__Bacillota;c__Clostridia;o__Lachnospirales;f__WQUN01;g__CAYURR01;s__CAYURR01 sp964621475	CAZUNC010000057.1_11	3.7e-46	136	185
GB_GCA_031289625.1	d__Bacteria;p__Bacillota;c__Clostridia;o__Lachnospirales;f__WQUN01;g__JAITPB01;s__JAITPB01 sp031289625	JAITPB010000012.1_1	1.6e-47	136	164
GB_GCA_009785555.1	d__Bacteria;p__Bacillota;c__Clostridia;o__Lachnospirales;f__WRAX01;g__WQWB01;s__WQWB01 sp009785555	WQWB01000005.1_1	2e-38	136	391
GB_GCA_009784575.1	d__Bacteria;p__Bacillota;c__Clostridia;o__Lachnospirales;f__WRAX01;g__WRBK01;s__WRBK01 sp009784575	WRBK01000003.1_126	3.5e-41	136	154
GB_GCA_017994115.1	d__Bacteria;p__Bacillota;c__Clostridia;o__Lutisporales;f__Lutisporaceae;g__BRH-c25;s__BRH-c25 sp017994115	JAGOLK010000005.1_46	4e-48	136	161
GB_GCA_022706825.1	d__Bacteria;p__Bacillota;c__Clostridia;o__Lutisporales;f__Lutisporaceae;g__BRH-c25;s__BRH-c25 sp022706825	JAKJBU010000037.1_9	8.7e-49	136	161
GB_GCA_035417425.1	d__Bacteria;p__Bacillota;c__Clostridia;o__Lutisporales;f__Lutisporaceae;g__BRH-c25;s__BRH-c25 sp035417425	DAOLPD010000093.1_9	2e-47	136	161
GB_GCA_035627615.1	d__Bacteria;p__Bacillota;c__Clostridia;o__Lutisporales;f__Lutisporaceae;g__BRH-c25;s__BRH-c25 sp035627615	DASPLL010000017.1_119	2.5e-50	136	162
GB_GCA_964619815.1	d__Bacteria;p__Bacillota;c__Clostridia;o__Lutisporales;f__Lutisporaceae;g__BRH-c25;s__BRH-c25 sp964619815	CAZUGK010000004.1_18	3.4e-50	136	162
GB_GCA_964477445.1	d__Bacteria;p__Bacillota;c__Clostridia;o__Lutisporales;f__Lutisporaceae;g__CAYZED01;s__CAYZED01 sp964477445	CAYZED010000001.1_49	8.4e-47	136	162
GB_GCA_964479875.1	d__Bacteria;p__Bacillota;c__Clostridia;o__Monoglobales;f__CAYZNM01;g__CAYZNM01;s__CAYZNM01 sp964479875	CAYZNM010000002.1_240	1.8e-42	136	139
GB_GCA_045576675.1	d__Bacteria;p__Bacillota;c__Clostridia;o__Monoglobales;f__Firm-18;g__JAZNGX01;s__JAZNGX01 sp045576675	JAZNGX010000185.1_7	3.5e-49	136	148
GB_GCA_019112945.1	d__Bacteria;p__Bacillota;c__Clostridia;o__Monoglobales;f__Monoglobaceae;g__Monoglobus;s__Monoglobus merdigallinarum	DXIJ01000123.1_5	1e-49	136	161
RS_GCF_002874775.1	d__Bacteria;p__Bacillota;c__Clostridia;o__Monoglobales;f__Monoglobaceae;g__Monoglobus;s__Monoglobus pectinilyticus	NZ_CP020991.1_803	1.1e-48	136	162
GB_GCA_017397725.1	d__Bacteria;p__Bacillota;c__Clostridia;o__Monoglobales;f__Monoglobaceae;g__Ructibacterium;s__Ructibacterium sp017397725	JAFQIA010000013.1_30	5.9e-49	136	162
GB_GCA_045578365.1	d__Bacteria;p__Bacillota;c__Clostridia;o__Monoglobales;f__Monoglobaceae;g__Ructibacterium;s__Ructibacterium sp045578365	JAZNKC010000024.1_9	2.1e-50	136	162
GB_GCA_045649245.1	d__Bacteria;p__Bacillota;c__Clostridia;o__Monoglobales;f__Monoglobaceae;g__Ructibacterium;s__Ructibacterium sp045649245	JAZRPL010000081.1_23	5.2e-50	136	162
GB_GCA_934454115.1	d__Bacteria;p__Bacillota;c__Clostridia;o__Monoglobales;f__Monoglobaceae;g__Ructibacterium;s__Ructibacterium sp934454115	CAKSFQ010000001.1_209	4.9e-49	136	162
GB_GCA_965146665.1	d__Bacteria;p__Bacillota;c__Clostridia;o__Monoglobales;f__Monoglobaceae;g__Ructibacterium;s__Ructibacterium sp965146665	CBCTHE010000008.1_140	2.9e-49	136	162
GB_GCA_045586925.1	d__Bacteria;p__Bacillota;c__Clostridia;o__Monoglobales;f__Monoglobaceae;g__SIG440;s__SIG440 sp045586925	JAZNBG010000033.1_18	1.6e-49	136	166
GB_GCA_045591095.1	d__Bacteria;p__Bacillota;c__Clostridia;o__Monoglobales;f__Monoglobaceae;g__SIG440;s__SIG440 sp045591095	JAZNSF010000033.1_27	5.4e-50	136	162
GB_GCA_045646365.1	d__Bacteria;p__Bacillota;c__Clostridia;o__Monoglobales;f__Monoglobaceae;g__SIG454;s__SIG454 sp045646365	JAZRKP010000066.1_6	4.3e-51	136	162
GB_GCA_964612315.1	d__Bacteria;p__Bacillota;c__Clostridia;o__Monoglobales;f__Monoglobaceae;g__SIG454;s__SIG454 sp964612315	CAZTEA010000139.1_2	1.3e-49	136	162
GB_GCA_045576835.1	d__Bacteria;p__Bacillota;c__Clostridia;o__Monoglobales;f__Monoglobaceae;g__UMGS1820;s__UMGS1820 sp045576835	JAZNHF010000017.1_20	6.5e-48	136	164
GB_GCA_045589715.1	d__Bacteria;p__Bacillota;c__Clostridia;o__Monoglobales;f__Monoglobaceae;g__UMGS1820;s__UMGS1820 sp045589715	JAZNPN010000047.1_40	4.4e-49	136	165
GB_GCA_045661045.1	d__Bacteria;p__Bacillota;c__Clostridia;o__Monoglobales;f__Monoglobaceae;g__UMGS1820;s__UMGS1820 sp045661045	JAZREZ010000014.1_16	1.8e-49	136	159
GB_GCA_900769795.1	d__Bacteria;p__Bacillota;c__Clostridia;o__Monoglobales;f__Monoglobaceae;g__UMGS1820;s__UMGS1820 sp900769795	CAAGHZ010000028.1_22	5.1e-49	136	162
GB_GCA_902791425.1	d__Bacteria;p__Bacillota;c__Clostridia;o__Monoglobales;f__Monoglobaceae;g__UMGS1820;s__UMGS1820 sp902791425	CADAVS010000018.1_26	6.2e-51	136	162
GB_GCA_902797885.1	d__Bacteria;p__Bacillota;c__Clostridia;o__Monoglobales;f__Monoglobaceae;g__UMGS1820;s__UMGS1820 sp902797885	CADBUP010000151.1_17	3.7e-48	136	162
GB_GCA_905201285.1	d__Bacteria;p__Bacillota;c__Clostridia;o__Monoglobales;f__Monoglobaceae;g__UMGS1820;s__UMGS1820 sp905201285	CAJKNM010000008.1_9	9.8e-49	136	162
GB_GCA_937911665.1	d__Bacteria;p__Bacillota;c__Clostridia;o__Monoglobales;f__Monoglobaceae;g__UMGS1820;s__UMGS1820 sp937911665	CALDQB010000042.1_7	2.2e-48	136	162
GB_GCA_019118965.1	d__Bacteria;p__Bacillota;c__Clostridia;o__Oscillospirales;f__Acutalibacteraceae;g__Acutalibacter;s__Acutalibacter ornithocaccae	DWXZ01000252.1_5	8.2e-48	136	169
GB_GCA_019320095.1	d__Bacteria;p__Bacillota;c__Clostridia;o__Oscillospirales;f__Acutalibacteraceae;g__Acutalibacter;s__Acutalibacter pullicola	DWXG01000038.1_28	3.2e-47	136	169
GB_GCA_000432995.1	d__Bacteria;p__Bacillota;c__Clostridia;o__Oscillospirales;f__Acutalibacteraceae;g__Acutalibacter;s__Acutalibacter sp000432995	HF972619.1_28	5.8e-48	136	169
GB_GCA_009917445.1	d__Bacteria;p__Bacillota;c__Clostridia;o__Oscillospirales;f__Acutalibacteraceae;g__Acutalibacter;s__Acutalibacter sp009917445	QZEE01000031.1_7	7.8e-45	136	166
GB_GCA_009936035.1	d__Bacteria;p__Bacillota;c__Clostridia;o__Oscillospirales;f__Acutalibacteraceae;g__Acutalibacter;s__Acutalibacter sp009936035	QWEO01000009.1_44	1.2e-43	136	166
GB_GCA_019416395.1	d__Bacteria;p__Bacillota;c__Clostridia;o__Oscillospirales;f__Acutalibacteraceae;g__Acutalibacter;s__Acutalibacter sp019416395	DXXH01000083.1_5	8.8e-48	136	169
GB_GCA_019416455.1	d__Bacteria;p__Bacillota;c__Clostridia;o__Oscillospirales;f__Acutalibacteraceae;g__Acutalibacter;s__Acutalibacter sp019416455	DXXG01000015.1_68	2.9e-48	136	169
GB_GCA_050946975.1	d__Bacteria;p__Bacillota;c__Clostridia;o__Oscillospirales;f__Acutalibacteraceae;g__Acutalibacter;s__Acutalibacter sp050946975	JBMNVU010000017.1_23	3.4e-47	136	169
GB_GCA_900548545.1	d__Bacteria;p__Bacillota;c__Clostridia;o__Oscillospirales;f__Acutalibacteraceae;g__Acutalibacter;s__Acutalibacter sp900548545	URKX01000002.1_19	6.9e-48	136	169
GB_GCA_900755895.1	d__Bacteria;p__Bacillota;c__Clostridia;o__Oscillospirales;f__Acutalibacteraceae;g__Acutalibacter;s__Acutalibacter sp900755895	CAAEIG010000168.1_79	4.9e-47	136	169
GB_GCA_904391645.1	d__Bacteria;p__Bacillota;c__Clostridia;o__Oscillospirales;f__Acutalibacteraceae;g__Acutalibacter;s__Acutalibacter sp904391645	CAJFMJ010000047.1_6	5.8e-48	136	169
GB_GCA_904419785.1	d__Bacteria;p__Bacillota;c__Clostridia;o__Oscillospirales;f__Acutalibacteraceae;g__Acutalibacter;s__Acutalibacter sp904419785	CAJFSY010000013.1_21	6.1e-47	136	198
GB_GCA_905215055.1	d__Bacteria;p__Bacillota;c__Clostridia;o__Oscillospirales;f__Acutalibacteraceae;g__Acutalibacter;s__Acutalibacter sp905215055	CAJMOH010000001.1_58	9.7e-48	136	169
GB_GCA_910574995.1	d__Bacteria;p__Bacillota;c__Clostridia;o__Oscillospirales;f__Acutalibacteraceae;g__Acutalibacter;s__Acutalibacter sp910574995	CAJTCS010000002.1_318	4.9e-45	136	166
GB_GCA_944376265.1	d__Bacteria;p__Bacillota;c__Clostridia;o__Oscillospirales;f__Acutalibacteraceae;g__Acutalibacter;s__Acutalibacter sp944376265	CALWCD010000008.1_28	7.8e-48	136	169
GB_GCA_947632385.1	d__Bacteria;p__Bacillota;c__Clostridia;o__Oscillospirales;f__Acutalibacteraceae;g__Acutalibacter;s__Acutalibacter sp947632385	CANRPD010000007.1_58	1.3e-46	136	168
GB_GCA_947644325.1	d__Bacteria;p__Bacillota;c__Clostridia;o__Oscillospirales;f__Acutalibacteraceae;g__Acutalibacter;s__Acutalibacter sp947644325	CANRZD010000001.1_53	7.9e-43	136	166
GB_GCA_947652665.1	d__Bacteria;p__Bacillota;c__Clostridia;o__Oscillospirales;f__Acutalibacteraceae;g__Acutalibacter;s__Acutalibacter sp947652665	CANTDZ010000002.1_55	2.8e-45	136	166
GB_GCA_963559705.1	d__Bacteria;p__Bacillota;c__Clostridia;o__Oscillospirales;f__Acutalibacteraceae;g__Acutalibacter;s__Acutalibacter sp963559705	CAUWLU010000046.1_9	1.8e-47	136	169
GB_GCA_964525985.1	d__Bacteria;p__Bacillota;c__Clostridia;o__Oscillospirales;f__Acutalibacteraceae;g__Acutalibacter;s__Acutalibacter sp964525985	CAZGLW010000003.1_57	6.8e-48	136	168
GB_GCA_964600905.1	d__Bacteria;p__Bacillota;c__Clostridia;o__Oscillospirales;f__Acutalibacteraceae;g__Acutalibacter;s__Acutalibacter sp964600905	CAZRLJ010000132.1_3	2.2e-47	136	176
GB_GCA_964602365.1	d__Bacteria;p__Bacillota;c__Clostridia;o__Oscillospirales;f__Acutalibacteraceae;g__Acutalibacter;s__Acutalibacter sp964602365	CAZRQD010000024.1_2	8.8e-48	136	167
GB_GCA_964642055.1	d__Bacteria;p__Bacillota;c__Clostridia;o__Oscillospirales;f__Acutalibacteraceae;g__Acutalibacter;s__Acutalibacter sp964642055	CAZXLM010000011.1_14	1.4e-46	136	168
GB_GCA_964648555.1	d__Bacteria;p__Bacillota;c__Clostridia;o__Oscillospirales;f__Acutalibacteraceae;g__Acutalibacter;s__Acutalibacter sp964648555	CAZYLJ010000096.1_2	1.6e-47	136	171
GB_GCA_019113615.1	d__Bacteria;p__Bacillota;c__Clostridia;o__Oscillospirales;f__Acutalibacteraceae;g__Acutalibacter;s__Acutalibacter stercoravium	DXHE01000033.1_6	4.4e-48	136	169
GB_GCA_022800315.1	d__Bacteria;p__Bacillota;c__Clostridia;o__Oscillospirales;f__Acutalibacteraceae;g__Avimonas_A;s__Avimonas_A sp022800315	JAAWQC010000070.1_5	1.4e-44	136	169
GB_GCA_902462035.1	d__Bacteria;p__Bacillota;c__Clostridia;o__Oscillospirales;f__Acutalibacteraceae;g__CABQAC01;s__CABQAC01 sp902462035	CABQAC010000017.1_6	4.2e-45	136	171
GB_GCA_037368805.1	d__Bacteria;p__Bacillota;c__Clostridia;o__Oscillospirales;f__Acutalibacteraceae;g__CAG-177;s__CAG-177 sp000431775	JAXYDM010000014.1_388	7.6e-45	136	170
GB_GCA_025757685.1	d__Bacteria;p__Bacillota;c__Clostridia;o__Oscillospirales;f__Acutalibacteraceae;g__CAG-217;s__CAG-217 sp000436335	CP107220.1_1071	3.6e-46	136	169
GB_GCA_900547275.1	d__Bacteria;p__Bacillota;c__Clostridia;o__Oscillospirales;f__Acutalibacteraceae;g__CAG-217;s__CAG-217 sp900547275	URGA01000028.1_9	8.5e-47	136	168
GB_GCA_963605415.1	d__Bacteria;p__Bacillota;c__Clostridia;o__Oscillospirales;f__Acutalibacteraceae;g__CAG-217;s__CAG-217 sp963605415	CAVCUL010000005.1_76	7.5e-46	136	169
GB_GCA_963642245.1	d__Bacteria;p__Bacillota;c__Clostridia;o__Oscillospirales;f__Acutalibacteraceae;g__CAG-217;s__CAG-217 sp963642245	CAVIFY010000058.1_5	9.9e-46	136	168
GB_GCA_000434055.1	d__Bacteria;p__Bacillota;c__Clostridia;o__Oscillospirales;f__Acutalibacteraceae;g__CAG-488;s__CAG-488 sp000434055	HF999646.1_42	4e-45	136	169
GB_GCA_000434915.1	d__Bacteria;p__Bacillota;c__Clostridia;o__Oscillospirales;f__Acutalibacteraceae;g__CAG-488;s__CAG-488 sp000434915	FR882075.1_92	4.2e-45	136	169
GB_GCA_016292785.1	d__Bacteria;p__Bacillota;c__Clostridia;o__Oscillospirales;f__Acutalibacteraceae;g__CAG-488;s__CAG-488 sp016292785	JAEDFL010000033.1_6	2.3e-45	136	169
GB_GCA_036310785.1	d__Bacteria;p__Bacillota;c__Clostridia;o__Oscillospirales;f__Acutalibacteraceae;g__CAG-488;s__CAG-488 sp036310785	JAXJRE010000153.1_4	5.9e-45	136	169
GB_GCA_051881315.1	d__Bacteria;p__Bacillota;c__Clostridia;o__Oscillospirales;f__Acutalibacteraceae;g__CAG-488;s__CAG-488 sp051881315	JBJEPQ010000016.1_43	3.4e-45	136	169
GB_GCA_934456435.1	d__Bacteria;p__Bacillota;c__Clostridia;o__Oscillospirales;f__Acutalibacteraceae;g__CAG-488;s__CAG-488 sp934456435	CAKSHH010000001.1_209	3.7e-46	136	169
GB_GCA_963616775.1	d__Bacteria;p__Bacillota;c__Clostridia;o__Oscillospirales;f__Acutalibacteraceae;g__CAG-488;s__CAG-488 sp963616775	CAVELL010000010.1_61	2.4e-46	136	169
GB_GCA_963625295.1	d__Bacteria;p__Bacillota;c__Clostridia;o__Oscillospirales;f__Acutalibacteraceae;g__CAG-488;s__CAG-488 sp963625295	CAVFTC010000025.1_12	3.2e-45	136	169
GB_GCA_964472865.1	d__Bacteria;p__Bacillota;c__Clostridia;o__Oscillospirales;f__Acutalibacteraceae;g__CAG-488;s__CAG-488 sp964472865	CAYYLP010000004.1_5	4.9e-45	136	169
GB_GCA_000435275.1	d__Bacteria;p__Bacillota;c__Clostridia;o__Oscillospirales;f__Acutalibacteraceae;g__CAG-557;s__CAG-557 sp000435275	FR883869.1_59	4.7e-45	136	167
GB_GCA_934463265.1	d__Bacteria;p__Bacillota;c__Clostridia;o__Oscillospirales;f__Acutalibacteraceae;g__CAG-557;s__CAG-557 sp934463265	CAKSIU010000008.1_19	1.9e-44	136	167
GB_GCA_934486635.1	d__Bacteria;p__Bacillota;c__Clostridia;o__Oscillospirales;f__Acutalibacteraceae;g__CAG-557;s__CAG-557 sp934486635	CAKSPZ010000001.1_287	4.4e-47	136	167
GB_GCA_948527295.1	d__Bacteria;p__Bacillota;c__Clostridia;o__Oscillospirales;f__Acutalibacteraceae;g__CAG-557;s__CAG-557 sp948527295	CAOSWK010000001.1_49	4.3e-46	136	167
GB_GCA_948537335.1	d__Bacteria;p__Bacillota;c__Clostridia;o__Oscillospirales;f__Acutalibacteraceae;g__CAG-557;s__CAG-557 sp948537335	CAOUJG010000002.1_90	3.4e-46	136	167
GB_GCA_948823415.1	d__Bacteria;p__Bacillota;c__Clostridia;o__Oscillospirales;f__Acutalibacteraceae;g__CAG-557;s__CAG-557 sp948823415	CAQKRU010000005.1_30	3.2e-46	136	167
GB_GCA_948933715.1	d__Bacteria;p__Bacillota;c__Clostridia;o__Oscillospirales;f__Acutalibacteraceae;g__CAG-557;s__CAG-557 sp948933715	CAQZPH010000004.1_39	4.7e-45	136	167
GB_GCA_948968885.1	d__Bacteria;p__Bacillota;c__Clostridia;o__Oscillospirales;f__Acutalibacteraceae;g__CAG-557;s__CAG-557 sp948968885	CAREUR010000001.1_34	1e-46	136	167
GB_GCA_949068525.1	d__Bacteria;p__Bacillota;c__Clostridia;o__Oscillospirales;f__Acutalibacteraceae;g__CAG-557;s__CAG-557 sp949068525	CARTIQ010000002.1_193	9.7e-47	136	167
GB_GCA_036301785.1	d__Bacteria;p__Bacillota;c__Clostridia;o__Oscillospirales;f__Acutalibacteraceae;g__CAG-964;s__CAG-964 sp036301785	JAXJDU010000083.1_8	1.5e-48	136	167
GB_GCA_036309465.1	d__Bacteria;p__Bacillota;c__Clostridia;o__Oscillospirales;f__Acutalibacteraceae;g__CAG-964;s__CAG-964 sp036309465	JAXJTR010000078.1_21	2.9e-49	136	167
GB_GCA_036549705.1	d__Bacteria;p__Bacillota;c__Clostridia;o__Oscillospirales;f__Acutalibacteraceae;g__CAG-964;s__CAG-964 sp036549705	JAXKHT010000022.1_19	2.5e-48	136	167
GB_GCA_905203795.1	d__Bacteria;p__Bacillota;c__Clostridia;o__Oscillospirales;f__Acutalibacteraceae;g__CAJKXG01;s__CAJKXG01 sp905203795	CAJKXG010000120.1_3	5.1e-43	136	168
GB_GCA_934394855.1	d__Bacteria;p__Bacillota;c__Clostridia;o__Oscillospirales;f__Acutalibacteraceae;g__CAKRRH01;s__CAKRRH01 sp934394855	CAKRRH010000004.1_11	6.1e-44	136	164
GB_GCA_934444365.1	d__Bacteria;p__Bacillota;c__Clostridia;o__Oscillospirales;f__Acutalibacteraceae;g__CAKSCM01;s__CAKSCM01 sp934444365	CAKSCM010000004.1_72	1.4e-42	136	170
GB_GCA_934462705.1	d__Bacteria;p__Bacillota;c__Clostridia;o__Oscillospirales;f__Acutalibacteraceae;g__CAKSIH01;s__CAKSIH01 sp934462705	CAKSIH010000002.1_109	6.1e-45	136	167
GB_GCA_019421725.1	d__Bacteria;p__Bacillota;c__Clostridia;o__Oscillospirales;f__Acutalibacteraceae;g__CAKXIK01;s__CAKXIK01 sp019421725	JAHZES010000024.1_9	1.3e-45	136	171
GB_GCA_029008595.1	d__Bacteria;p__Bacillota;c__Clostridia;o__Oscillospirales;f__Acutalibacteraceae;g__CAKXIK01;s__CAKXIK01 sp029008595	JAQXJH010000081.1_8	1.1e-44	136	171
GB_GCA_050947015.1	d__Bacteria;p__Bacillota;c__Clostridia;o__Oscillospirales;f__Acutalibacteraceae;g__CAKXIK01;s__CAKXIK01 sp050947015	JBMNVT010000004.1_47	4.6e-45	136	171
GB_GCA_934875675.1	d__Bacteria;p__Bacillota;c__Clostridia;o__Oscillospirales;f__Acutalibacteraceae;g__CAKXIK01;s__CAKXIK01 sp934875675	CAKXIK010000001.1_74	2.8e-45	136	171
GB_GCA_937890355.1	d__Bacteria;p__Bacillota;c__Clostridia;o__Oscillospirales;f__Acutalibacteraceae;g__CALACW01;s__CALACW01 sp002431305	CALACW010000108.1_8	3.8e-47	136	173
GB_GCA_022763825.1	d__Bacteria;p__Bacillota;c__Clostridia;o__Oscillospirales;f__Acutalibacteraceae;g__CALACW01;s__CALACW01 sp022763825	JALEQX010000047.1_7	3.1e-47	136	173
GB_GCA_900543395.1	d__Bacteria;p__Bacillota;c__Clostridia;o__Oscillospirales;f__Acutalibacteraceae;g__CALACW01;s__CALACW01 sp900543395	UQQT01000016.1_20	1.2e-46	136	173
GB_GCA_963627915.1	d__Bacteria;p__Bacillota;c__Clostridia;o__Oscillospirales;f__Acutalibacteraceae;g__CALACW01;s__CALACW01 sp963627915	CAVGCY010000012.1_45	5e-47	136	173
GB_GCA_947626485.1	d__Bacteria;p__Bacillota;c__Clostridia;o__Oscillospirales;f__Acutalibacteraceae;g__CANQSG01;s__CANQSG01 sp947626485	CANQSG010000031.1_3	2.7e-45	136	163
RS_GCF_009746625.1	d__Bacteria;p__Bacillota;c__Clostridia;o__Oscillospirales;f__Acutalibacteraceae;g__Caproicibacter;s__Caproicibacter fermentans	NZ_VWXL01000046.1_46	4.9e-46	136	165
RS_GCF_004103755.1	d__Bacteria;p__Bacillota;c__Clostridia;o__Oscillospirales;f__Acutalibacteraceae;g__Caproicibacter;s__Caproicibacter sp004103755	NZ_CP035283.1_2084	5.4e-46	136	170
GB_GCA_022650485.1	d__Bacteria;p__Bacillota;c__Clostridia;o__Oscillospirales;f__Acutalibacteraceae;g__Caproicibacter;s__Caproicibacter sp022650485	JALCPP010000011.1_39	5.5e-47	136	170
GB_GCA_023410445.1	d__Bacteria;p__Bacillota;c__Clostridia;o__Oscillospirales;f__Acutalibacteraceae;g__Caproicibacter;s__Caproicibacter sp023410445	JAEYPT010000009.1_308	1e-46	136	170
GB_GCA_023460155.1	d__Bacteria;p__Bacillota;c__Clostridia;o__Oscillospirales;f__Acutalibacteraceae;g__Caproicibacter;s__Caproicibacter sp023460155	JAEWRF010000202.1_10	1e-46	136	170
RS_GCF_046707225.1	d__Bacteria;p__Bacillota;c__Clostridia;o__Oscillospirales;f__Acutalibacteraceae;g__Caproicibacter;s__Caproicibacter sp046707225	NZ_JBJKOP010000020.1_28	3.2e-46	136	170
GB_GCA_047777415.1	d__Bacteria;p__Bacillota;c__Clostridia;o__Oscillospirales;f__Acutalibacteraceae;g__Caproicibacter;s__Caproicibacter sp047777415	JBKEEO010000002.1_196	1.5e-46	136	165
GB_GCA_047833665.1	d__Bacteria;p__Bacillota;c__Clostridia;o__Oscillospirales;f__Acutalibacteraceae;g__Caproicibacter;s__Caproicibacter sp047833665	CP181261.1_1117	1.5e-46	136	172
RS_GCF_019448085.1	d__Bacteria;p__Bacillota;c__Clostridia;o__Oscillospirales;f__Acutalibacteraceae;g__Caproiciproducens;s__Caproiciproducens faecalis	NZ_JAGFNZ010000001.1_475	1.8e-45	136	170
RS_GCF_004768785.1	d__Bacteria;p__Bacillota;c__Clostridia;o__Oscillospirales;f__Acutalibacteraceae;g__Caproiciproducens;s__Caproiciproducens galactitolivorans	NZ_SRMQ01000011.1_31	2.9e-45	136	170
RS_GCF_026672255.1	d__Bacteria;p__Bacillota;c__Clostridia;o__Oscillospirales;f__Acutalibacteraceae;g__Caproiciproducens;s__Caproiciproducens galactitolivorans_A	NZ_JAPOHA010000001.1_94	2.6e-45	136	170
RS_GCF_032052845.1	d__Bacteria;p__Bacillota;c__Clostridia;o__Oscillospirales;f__Acutalibacteraceae;g__Caproiciproducens;s__Caproiciproducens sp002359465	NZ_DAMBVT010000014.1_56	1.6e-45	136	170
GB_GCA_036730185.1	d__Bacteria;p__Bacillota;c__Clostridia;o__Oscillospirales;f__Acutalibacteraceae;g__Caproiciproducens;s__Caproiciproducens sp002407645	DAIMQS010000002.1_36	1.1e-46	136	170
GB_GCA_047834405.1	d__Bacteria;p__Bacillota;c__Clostridia;o__Oscillospirales;f__Acutalibacteraceae;g__Caproiciproducens;s__Caproiciproducens sp012516295	CP181263.1_1317	1.3e-45	136	170
GB_GCA_963664915.1	d__Bacteria;p__Bacillota;c__Clostridia;o__Oscillospirales;f__Acutalibacteraceae;g__Caproiciproducens;s__Caproiciproducens sp963664915	OY761810.1_1899	2.4e-45	136	170
GB_GCA_951800855.1	d__Bacteria;p__Bacillota;c__Clostridia;o__Oscillospirales;f__Acutalibacteraceae;g__CASPLG01;s__CASPLG01 sp951800855	CATOLC010000037.1_3	6e-44	136	182
GB_GCA_965120375.1	d__Bacteria;p__Bacillota;c__Clostridia;o__Oscillospirales;f__Acutalibacteraceae;g__CASPLG01;s__CASPLG01 sp965120375	CBCPMW010000013.1_24	2.8e-44	136	170
GB_GCA_958354085.1	d__Bacteria;p__Bacillota;c__Clostridia;o__Oscillospirales;f__Acutalibacteraceae;g__CATWUX01;s__CATWUX01 sp958354085	CATWUX010000212.1_3	2.2e-41	136	169
GB_GCA_051881695.1	d__Bacteria;p__Bacillota;c__Clostridia;o__Oscillospirales;f__Acutalibacteraceae;g__CAYJFG01;s__CAYJFG01 sp051881695	JBJEQJ010000025.1_14	9.5e-46	136	166
GB_GCA_964653925.1	d__Bacteria;p__Bacillota;c__Clostridia;o__Oscillospirales;f__Acutalibacteraceae;g__CAZXCG01;s__CAZXCG01 sp964653925	CAZZHP010000040.1_4	2.6e-46	136	167
GB_GCA_012840445.1	d__Bacteria;p__Bacillota;c__Clostridia;o__Oscillospirales;f__Acutalibacteraceae;g__DULI01;s__DULI01 sp012840445	DULI01000008.1_316	1.2e-44	136	168
GB_GCA_002371215.1	d__Bacteria;p__Bacillota;c__Clostridia;o__Oscillospirales;f__Acutalibacteraceae;g__Eubacterium_R;s__Eubacterium_R sp002371215	DFGL01000077.1_45	4.1e-48	136	168
GB_GCA_021199275.1	d__Bacteria;p__Bacillota;c__Clostridia;o__Oscillospirales;f__Acutalibacteraceae;g__Eubacterium_R;s__Eubacterium_R sp021199275	JAJQIJ010000001.1_100	1e-45	136	167
GB_GCA_029059925.1	d__Bacteria;p__Bacillota;c__Clostridia;o__Oscillospirales;f__Acutalibacteraceae;g__Eubacterium_R;s__Eubacterium_R sp029059925	JAIDVA010000267.1_6	1.3e-45	136	168
GB_GCA_946628455.1	d__Bacteria;p__Bacillota;c__Clostridia;o__Oscillospirales;f__Acutalibacteraceae;g__Eubacterium_R;s__Eubacterium_R sp946628455	CAMOWP010000196.1_5	7.1e-48	136	168
GB_GCA_947176035.1	d__Bacteria;p__Bacillota;c__Clostridia;o__Oscillospirales;f__Acutalibacteraceae;g__Eubacterium_R;s__Eubacterium_R sp947176035	CAMWPJ010000087.1_6	1.4e-45	136	168
GB_GCA_947585615.1	d__Bacteria;p__Bacillota;c__Clostridia;o__Oscillospirales;f__Acutalibacteraceae;g__Eubacterium_R;s__Eubacterium_R sp947585615	CANPXD010000046.1_11	1.1e-45	136	168
GB_GCA_947623505.1	d__Bacteria;p__Bacillota;c__Clostridia;o__Oscillospirales;f__Acutalibacteraceae;g__Eubacterium_R;s__Eubacterium_R sp947623505	CANQGT010000011.1_24	4.7e-46	136	168
GB_GCA_947631705.1	d__Bacteria;p__Bacillota;c__Clostridia;o__Oscillospirales;f__Acutalibacteraceae;g__Eubacterium_R;s__Eubacterium_R sp947631705	CANRMJ010000041.1_8	7.9e-46	136	168
GB_GCA_948471205.1	d__Bacteria;p__Bacillota;c__Clostridia;o__Oscillospirales;f__Acutalibacteraceae;g__Eubacterium_R;s__Eubacterium_R sp948471205	CAOKRT010000009.1_32	5.3e-45	136	168
GB_GCA_002361875.1	d__Bacteria;p__Bacillota;c__Clostridia;o__Oscillospirales;f__Acutalibacteraceae;g__Fimenecus;s__Fimenecus sp002361875	DERX01000074.1_14	3.5e-45	136	168
GB_GCA_905200265.1	d__Bacteria;p__Bacillota;c__Clostridia;o__Oscillospirales;f__Acutalibacteraceae;g__Heritagella;s__Heritagella sp905200265	CAJKJS010000014.1_12	7.4e-46	136	169
GB_GCA_900766585.1	d__Bacteria;p__Bacillota;c__Clostridia;o__Oscillospirales;f__Acutalibacteraceae;g__HGM12789;s__HGM12789 sp900766585	CAAFVV010000050.1_22	7.1e-41	136	166
GB_GCA_934667845.1	d__Bacteria;p__Bacillota;c__Clostridia;o__Oscillospirales;f__Acutalibacteraceae;g__HGM12789;s__HGM12789 sp934667845	CAKUMQ010000003.1_22	1.2e-40	136	166
GB_GCA_900770165.1	d__Bacteria;p__Bacillota;c__Clostridia;o__Oscillospirales;f__Acutalibacteraceae;g__HGM12814;s__HGM12814 sp900770165	CAAGJJ010000081.1_9	3.2e-45	136	173
GB_GCA_017407665.1	d__Bacteria;p__Bacillota;c__Clostridia;o__Oscillospirales;f__Acutalibacteraceae;g__Hominenteromicrobium;s__Hominenteromicrobium sp017407665	JAFQWC010000153.1_8	1.2e-45	136	165
GB_GCA_017623855.1	d__Bacteria;p__Bacillota;c__Clostridia;o__Oscillospirales;f__Acutalibacteraceae;g__Hominenteromicrobium;s__Hominenteromicrobium sp017623855	JAGAOD010000051.1_8	2.8e-45	136	165
GB_GCA_031262985.1	d__Bacteria;p__Bacillota;c__Clostridia;o__Oscillospirales;f__Acutalibacteraceae;g__JAISGQ01;s__JAISGQ01 sp031262985	JAISGQ010000018.1_55	3.4e-43	136	167
GB_GCA_031262125.1	d__Bacteria;p__Bacillota;c__Clostridia;o__Oscillospirales;f__Acutalibacteraceae;g__JAISII01;s__JAISII01 sp031262125	JAISII010000119.1_4	6e-48	136	166
GB_GCA_036310005.1	d__Bacteria;p__Bacillota;c__Clostridia;o__Oscillospirales;f__Acutalibacteraceae;g__JAXJSP01;s__JAXJSP01 sp036310005	JAXJSP010000039.1_53	2.4e-42	136	158
GB_GCA_018714545.1	d__Bacteria;p__Bacillota;c__Clostridia;o__Oscillospirales;f__Acutalibacteraceae;g__Limousia;s__Limousia pullorum	DVNG01000002.1_7	6.2e-46	136	168
GB_GCA_944380855.1	d__Bacteria;p__Bacillota;c__Clostridia;o__Oscillospirales;f__Acutalibacteraceae;g__Limousia;s__Limousia sp944380855	CALWIW010000004.1_6	8.5e-46	136	168
RS_GCF_900291955.1	d__Bacteria;p__Bacillota;c__Clostridia;o__Oscillospirales;f__Acutalibacteraceae;g__Pseudoruminococcus;s__Pseudoruminococcus massiliensis	NZ_OLMR01000002.1_311	6.4e-47	136	169
GB_GCA_902765855.1	d__Bacteria;p__Bacillota;c__Clostridia;o__Oscillospirales;f__Acutalibacteraceae;g__Pseudoruminococcus;s__Pseudoruminococcus sp902765855	CACXBF010000001.1_132	5.9e-47	136	169
GB_GCA_947627055.1	d__Bacteria;p__Bacillota;c__Clostridia;o__Oscillospirales;f__Acutalibacteraceae;g__Pseudoruminococcus;s__Pseudoruminococcus sp947627055	CANQUS010000027.1_18	1.1e-45	136	169
GB_GCA_964385235.1	d__Bacteria;p__Bacillota;c__Clostridia;o__Oscillospirales;f__Acutalibacteraceae;g__Pseudoruminococcus;s__Pseudoruminococcus sp964385235	CAYLOD010000013.1_2	3.2e-46	136	169
GB_GCA_045637645.1	d__Bacteria;p__Bacillota;c__Clostridia;o__Oscillospirales;f__Acutalibacteraceae;g__RGIG1959;s__RGIG1959 sp045637645	JAZTZV010000121.1_27	1.8e-43	136	167
GB_GCA_964529775.1	d__Bacteria;p__Bacillota;c__Clostridia;o__Oscillospirales;f__Acutalibacteraceae;g__RGIG1959;s__RGIG1959 sp964529775	CAZGXK010000016.1_4	2.3e-43	136	166
GB_GCA_045595445.1	d__Bacteria;p__Bacillota;c__Clostridia;o__Oscillospirales;f__Acutalibacteraceae;g__RGIG3009;s__RGIG3009 sp045595445	JAZOAK010000007.1_41	6.3e-43	136	168
GB_GCA_045630765.1	d__Bacteria;p__Bacillota;c__Clostridia;o__Oscillospirales;f__Acutalibacteraceae;g__RGIG3009;s__RGIG3009 sp045630765	JAZQTM010000099.1_6	2.6e-42	136	169
GB_GCA_045649625.1	d__Bacteria;p__Bacillota;c__Clostridia;o__Oscillospirales;f__Acutalibacteraceae;g__RGIG3009;s__RGIG3009 sp045649625	JAZRQG010000189.1_8	8.5e-43	136	169
GB_GCA_964450615.1	d__Bacteria;p__Bacillota;c__Clostridia;o__Oscillospirales;f__Acutalibacteraceae;g__RGIG3009;s__RGIG3009 sp964450615	CAYVDQ010000025.1_10	8.2e-42	136	168
GB_GCA_905198155.1	d__Bacteria;p__Bacillota;c__Clostridia;o__Oscillospirales;f__Acutalibacteraceae;g__RGIG4076;s__RGIG4076 sp905198155	CAJKBQ010000002.1_2	8.8e-44	136	167
GB_GCA_934667575.1	d__Bacteria;p__Bacillota;c__Clostridia;o__Oscillospirales;f__Acutalibacteraceae;g__RGIG4076;s__RGIG4076 sp934667575	CAKUME010000163.1_2	3.3e-44	136	167
GB_GCA_017543285.1	d__Bacteria;p__Bacillota;c__Clostridia;o__Oscillospirales;f__Acutalibacteraceae;g__RGIG7067;s__RGIG7067 sp017543285	JAFYGK010000020.1_12	1.1e-45	136	170
GB_GCA_036308645.1	d__Bacteria;p__Bacillota;c__Clostridia;o__Oscillospirales;f__Acutalibacteraceae;g__RUG11462;s__RUG11462 sp036308645	JAXJVH010000028.1_31	6.3e-45	136	162
GB_GCA_045122755.1	d__Bacteria;p__Bacillota;c__Clostridia;o__Oscillospirales;f__Acutalibacteraceae;g__RUG11462;s__RUG11462 sp045122755	JBGVHY010000200.1_10	5.4e-46	136	162
GB_GCA_051877275.1	d__Bacteria;p__Bacillota;c__Clostridia;o__Oscillospirales;f__Acutalibacteraceae;g__RUG11462;s__RUG11462 sp051877275	JBJEIS010000003.1_5	4.1e-44	136	163
GB_GCA_036309925.1	d__Bacteria;p__Bacillota;c__Clostridia;o__Oscillospirales;f__Acutalibacteraceae;g__RUG14109;s__RUG14109 sp036309925	JAXJSX010000036.1_3	8.2e-47	136	167
GB_GCA_934486895.1	d__Bacteria;p__Bacillota;c__Clostridia;o__Oscillospirales;f__Acutalibacteraceae;g__RUG14109;s__RUG14109 sp934486895	CAKSQZ010000007.1_15	1.7e-44	136	164
GB_GCA_963633095.1	d__Bacteria;p__Bacillota;c__Clostridia;o__Oscillospirales;f__Acutalibacteraceae;g__RUG14109;s__RUG14109 sp963633095	CAVGWP010000009.1_11	1.7e-44	136	164
GB_GCA_045119555.1	d__Bacteria;p__Bacillota;c__Clostridia;o__Oscillospirales;f__Acutalibacteraceae;g__RUG592;s__RUG592 sp045119555	JBGVDU010000087.1_4	7.7e-48	136	168
GB_GCA_900313125.1	d__Bacteria;p__Bacillota;c__Clostridia;o__Oscillospirales;f__Acutalibacteraceae;g__RUG592;s__RUG592 sp900313125	OMPZ01000118.1_1	6.2e-49	136	168
GB_GCA_900315255.1	d__Bacteria;p__Bacillota;c__Clostridia;o__Oscillospirales;f__Acutalibacteraceae;g__RUG592;s__RUG592 sp900315255	OMYH01000030.1_20	1.6e-46	136	168
GB_GCA_900315715.1	d__Bacteria;p__Bacillota;c__Clostridia;o__Oscillospirales;f__Acutalibacteraceae;g__RUG592;s__RUG592 sp900315715	ONAH01000079.1_11	8e-47	136	168
GB_GCA_900317025.1	d__Bacteria;p__Bacillota;c__Clostridia;o__Oscillospirales;f__Acutalibacteraceae;g__RUG592;s__RUG592 sp900317025	ONFG01000012.1_11	1.2e-48	136	168
GB_GCA_900317815.1	d__Bacteria;p__Bacillota;c__Clostridia;o__Oscillospirales;f__Acutalibacteraceae;g__RUG592;s__RUG592 sp900317815	ONIC01000192.1_5	4.2e-49	136	168
GB_GCA_017402845.1	d__Bacteria;p__Bacillota;c__Clostridia;o__Oscillospirales;f__Acutalibacteraceae;g__RUG592;s__RUG592 sp900320535	JAFPLH010000030.1_17	2.7e-48	136	167
GB_GCA_902761345.1	d__Bacteria;p__Bacillota;c__Clostridia;o__Oscillospirales;f__Acutalibacteraceae;g__RUG592;s__RUG592 sp902761345	CACWKD010000032.1_14	5e-47	136	168
GB_GCA_902763835.1	d__Bacteria;p__Bacillota;c__Clostridia;o__Oscillospirales;f__Acutalibacteraceae;g__RUG592;s__RUG592 sp902763835	CACWTQ010000042.1_10	2.1e-47	136	167
GB_GCA_902773045.1	d__Bacteria;p__Bacillota;c__Clostridia;o__Oscillospirales;f__Acutalibacteraceae;g__RUG592;s__RUG592 sp902773045	CACYDE010000007.1_1	1.9e-47	136	168
GB_GCA_902773245.1	d__Bacteria;p__Bacillota;c__Clostridia;o__Oscillospirales;f__Acutalibacteraceae;g__RUG592;s__RUG592 sp902773245	CACYDY010000126.1_1	1.6e-47	136	167
GB_GCA_902779615.1	d__Bacteria;p__Bacillota;c__Clostridia;o__Oscillospirales;f__Acutalibacteraceae;g__RUG592;s__RUG592 sp902779615	CACZCM010000002.1_35	1.4e-48	136	168
GB_GCA_902785425.1	d__Bacteria;p__Bacillota;c__Clostridia;o__Oscillospirales;f__Acutalibacteraceae;g__RUG592;s__RUG592 sp902785425	CACZYP010000048.1_26	1.5e-48	136	168
GB_GCA_902792115.1	d__Bacteria;p__Bacillota;c__Clostridia;o__Oscillospirales;f__Acutalibacteraceae;g__RUG592;s__RUG592 sp902792115	CADAYJ010000065.1_6	1.7e-48	136	168
GB_GCA_902797065.1	d__Bacteria;p__Bacillota;c__Clostridia;o__Oscillospirales;f__Acutalibacteraceae;g__RUG592;s__RUG592 sp902797065	CADBRK010000286.1_2	1.1e-46	136	168
GB_GCA_902802975.1	d__Bacteria;p__Bacillota;c__Clostridia;o__Oscillospirales;f__Acutalibacteraceae;g__RUG592;s__RUG592 sp902802975	CADCOF010000192.1_1	9.7e-49	136	168
GB_GCA_946186535.1	d__Bacteria;p__Bacillota;c__Clostridia;o__Oscillospirales;f__Acutalibacteraceae;g__RUG592;s__RUG592 sp946186535	CAMHNT010000032.1_7	1.9e-47	136	168
GB_GCA_947174455.1	d__Bacteria;p__Bacillota;c__Clostridia;o__Oscillospirales;f__Acutalibacteraceae;g__RUG592;s__RUG592 sp947174455	CAMWIZ010000093.1_6	9.1e-48	136	168
GB_GCA_902782805.1	d__Bacteria;p__Bacillota;c__Clostridia;o__Oscillospirales;f__Acutalibacteraceae;g__RUG612;s__RUG612 sp902782805	CACZON010000151.1_3	1.9e-44	136	168
GB_GCA_017512465.1	d__Bacteria;p__Bacillota;c__Clostridia;o__Oscillospirales;f__Acutalibacteraceae;g__RUG714;s__RUG714 sp017512465	JAFWGH010000171.1_5	1.3e-43	136	161
RS_GCF_005601135.1	d__Bacteria;p__Bacillota;c__Clostridia;o__Oscillospirales;f__Acutalibacteraceae;g__Ruminococcoides;s__Ruminococcoides bovis	NZ_CP039381.1_1171	2.5e-46	136	169
RS_GCF_040096285.1	d__Bacteria;p__Bacillota;c__Clostridia;o__Oscillospirales;f__Acutalibacteraceae;g__Ruminococcoides;s__Ruminococcoides intestinihominis	NZ_JBBMEY010000007.1_30	2.4e-46	136	169
GB_GCA_002350765.1	d__Bacteria;p__Bacillota;c__Clostridia;o__Oscillospirales;f__Acutalibacteraceae;g__Ruminococcoides;s__Ruminococcoides sp002350765	DEFK01000018.1_90	6.7e-49	136	168
GB_GCA_017457955.1	d__Bacteria;p__Bacillota;c__Clostridia;o__Oscillospirales;f__Acutalibacteraceae;g__Ruminococcoides;s__Ruminococcoides sp017457955	JAFTGL010000012.1_30	7.3e-22	136	170
GB_GCA_017458105.1	d__Bacteria;p__Bacillota;c__Clostridia;o__Oscillospirales;f__Acutalibacteraceae;g__Ruminococcoides;s__Ruminococcoides sp017458105	JAFTGC010000046.1_4	4.2e-32	136	166
GB_GCA_020626545.1	d__Bacteria;p__Bacillota;c__Clostridia;o__Oscillospirales;f__Acutalibacteraceae;g__Ruminococcoides;s__Ruminococcoides sp020626545	JAHKZS010000122.1_3	4.2e-48	136	168
GB_GCA_022779485.1	d__Bacteria;p__Bacillota;c__Clostridia;o__Oscillospirales;f__Acutalibacteraceae;g__Ruminococcoides;s__Ruminococcoides sp022779485	JALFTC010000027.1_56	1.1e-46	136	168
GB_GCA_029225165.1	d__Bacteria;p__Bacillota;c__Clostridia;o__Oscillospirales;f__Acutalibacteraceae;g__Ruminococcoides;s__Ruminococcoides sp029225165	JAQXVY010000041.1_14	1e-46	136	168
GB_GCA_030529125.1	d__Bacteria;p__Bacillota;c__Clostridia;o__Oscillospirales;f__Acutalibacteraceae;g__Ruminococcoides;s__Ruminococcoides sp030529125	JAUMXP010000050.1_11	1e-45	136	168
GB_GCA_034116205.1	d__Bacteria;p__Bacillota;c__Clostridia;o__Oscillospirales;f__Acutalibacteraceae;g__Ruminococcoides;s__Ruminococcoides sp034116205	JAXESA010000157.1_2	7.6e-47	136	169
GB_GCA_045604645.1	d__Bacteria;p__Bacillota;c__Clostridia;o__Oscillospirales;f__Acutalibacteraceae;g__Ruminococcoides;s__Ruminococcoides sp045604645	JAZUOM010000007.1_12	3e-46	136	168
GB_GCA_051880875.1	d__Bacteria;p__Bacillota;c__Clostridia;o__Oscillospirales;f__Acutalibacteraceae;g__Ruminococcoides;s__Ruminococcoides sp051880875	JBJEOU010000109.1_16	9.1e-47	136	169
GB_GCA_051880975.1	d__Bacteria;p__Bacillota;c__Clostridia;o__Oscillospirales;f__Acutalibacteraceae;g__Ruminococcoides;s__Ruminococcoides sp051880975	JBJEOZ010000077.1_4	1.4e-46	136	168
GB_GCA_052118065.1	d__Bacteria;p__Bacillota;c__Clostridia;o__Oscillospirales;f__Acutalibacteraceae;g__Ruminococcoides;s__Ruminococcoides sp052118065	JBQKHY010000002.1_111	2.6e-46	136	169
GB_GCA_900315085.1	d__Bacteria;p__Bacillota;c__Clostridia;o__Oscillospirales;f__Acutalibacteraceae;g__Ruminococcoides;s__Ruminococcoides sp900315085	OMXW01000005.1_23	7.5e-47	136	168
GB_GCA_900318495.1	d__Bacteria;p__Bacillota;c__Clostridia;o__Oscillospirales;f__Acutalibacteraceae;g__Ruminococcoides;s__Ruminococcoides sp900318495	ONLA01000064.1_2	2.7e-47	136	168
GB_GCA_902761375.1	d__Bacteria;p__Bacillota;c__Clostridia;o__Oscillospirales;f__Acutalibacteraceae;g__Ruminococcoides;s__Ruminococcoides sp902761375	CACWKB010000010.1_8	2.9e-46	136	168
GB_GCA_902790475.1	d__Bacteria;p__Bacillota;c__Clostridia;o__Oscillospirales;f__Acutalibacteraceae;g__Ruminococcoides;s__Ruminococcoides sp902790475	CADASG010000090.1_3	9.5e-47	136	168
GB_GCA_902792105.1	d__Bacteria;p__Bacillota;c__Clostridia;o__Oscillospirales;f__Acutalibacteraceae;g__Ruminococcoides;s__Ruminococcoides sp902792105	CADAYK010000072.1_2	1e-46	136	168
GB_GCA_902797225.1	d__Bacteria;p__Bacillota;c__Clostridia;o__Oscillospirales;f__Acutalibacteraceae;g__Ruminococcoides;s__Ruminococcoides sp902797225	CADBSD010000003.1_26	1.2e-48	136	168
GB_GCA_904393835.1	d__Bacteria;p__Bacillota;c__Clostridia;o__Oscillospirales;f__Acutalibacteraceae;g__Ruminococcoides;s__Ruminococcoides sp904393835	CAJFNC010000009.1_23	8.3e-48	136	171
GB_GCA_946187325.1	d__Bacteria;p__Bacillota;c__Clostridia;o__Oscillospirales;f__Acutalibacteraceae;g__Ruminococcoides;s__Ruminococcoides sp946187325	CAMHQC010000005.1_40	4.1e-48	136	168
GB_GCA_947585745.1	d__Bacteria;p__Bacillota;c__Clostridia;o__Oscillospirales;f__Acutalibacteraceae;g__Ruminococcoides;s__Ruminococcoides sp947585745	CANPXF010000007.1_6	4.9e-47	136	168
GB_GCA_947593615.1	d__Bacteria;p__Bacillota;c__Clostridia;o__Oscillospirales;f__Acutalibacteraceae;g__Ruminococcoides;s__Ruminococcoides sp947593615	CANQDR010000018.1_23	5.7e-47	136	186
GB_GCA_947624865.1	d__Bacteria;p__Bacillota;c__Clostridia;o__Oscillospirales;f__Acutalibacteraceae;g__Ruminococcoides;s__Ruminococcoides sp947624865	CANQMH010000007.1_40	4.5e-47	136	171
GB_GCA_947627345.1	d__Bacteria;p__Bacillota;c__Clostridia;o__Oscillospirales;f__Acutalibacteraceae;g__Ruminococcoides;s__Ruminococcoides sp947627345	CANQVS010000010.1_25	3.4e-47	136	168
GB_GCA_964629465.1	d__Bacteria;p__Bacillota;c__Clostridia;o__Oscillospirales;f__Acutalibacteraceae;g__Ruminococcoides;s__Ruminococcoides sp964629465	CAZVRE010000012.1_49	1.3e-48	136	168
GB_GCA_018713055.1	d__Bacteria;p__Bacillota;c__Clostridia;o__Oscillospirales;f__Acutalibacteraceae;g__Scatavimonas;s__Scatavimonas merdigallinarum	DVFW01000042.1_11	1.2e-46	136	166
GB_GCA_018712865.1	d__Bacteria;p__Bacillota;c__Clostridia;o__Oscillospirales;f__Acutalibacteraceae;g__Scatavimonas;s__Scatavimonas merdipullorum	DVGH01000034.1_86	1.3e-46	136	166
GB_GCA_900540275.1	d__Bacteria;p__Bacillota;c__Clostridia;o__Oscillospirales;f__Acutalibacteraceae;g__Scatavimonas;s__Scatavimonas sp900540275	UQFO01000029.1_8	1.5e-45	136	177
GB_GCA_900540865.1	d__Bacteria;p__Bacillota;c__Clostridia;o__Oscillospirales;f__Acutalibacteraceae;g__Scatavimonas;s__Scatavimonas sp900540865	UQHH01000010.1_62	1.7e-45	136	166
GB_GCA_036307905.1	d__Bacteria;p__Bacillota;c__Clostridia;o__Oscillospirales;f__Acutalibacteraceae;g__SFWF01;s__SFWF01 sp036307905	JAXJWR010000341.1_8	1.8e-41	136	158
GB_GCA_900769775.1	d__Bacteria;p__Bacillota;c__Clostridia;o__Oscillospirales;f__Acutalibacteraceae;g__SFWF01;s__SFWF01 sp900769775	CAAGHT010000124.1_5	4.6e-45	136	161
GB_GCA_949293385.1	d__Bacteria;p__Bacillota;c__Clostridia;o__Oscillospirales;f__Acutalibacteraceae;g__SFWF01;s__SFWF01 sp949293385	CASFDQ010000047.1_22	5.6e-44	136	158
GB_GCA_015066295.1	d__Bacteria;p__Bacillota;c__Clostridia;o__Oscillospirales;f__Acutalibacteraceae;g__SIG565;s__SIG565 sp015066295	SVOR01000027.1_5	4.2e-41	136	162
GB_GCA_017436255.1	d__Bacteria;p__Bacillota;c__Clostridia;o__Oscillospirales;f__Acutalibacteraceae;g__SIG565;s__SIG565 sp017436255	JAFSDK010000044.1_72	1.1e-42	136	162
GB_GCA_045540055.1	d__Bacteria;p__Bacillota;c__Clostridia;o__Oscillospirales;f__Acutalibacteraceae;g__SIG565;s__SIG565 sp045540055	JAZQGO010000039.1_47	4.6e-43	136	162
GB_GCA_964607025.1	d__Bacteria;p__Bacillota;c__Clostridia;o__Oscillospirales;f__Acutalibacteraceae;g__SIG565;s__SIG565 sp964607025	CAZSIL010000022.1_23	2.2e-43	136	162
GB_GCA_015065795.1	d__Bacteria;p__Bacillota;c__Clostridia;o__Oscillospirales;f__Acutalibacteraceae;g__SIG598;s__SIG598 sp015065795	SVPO01000021.1_19	6.9e-42	136	171
GB_GCA_045538015.1	d__Bacteria;p__Bacillota;c__Clostridia;o__Oscillospirales;f__Acutalibacteraceae;g__SIG598;s__SIG598 sp045538015	JAZSQO010000169.1_32	1.7e-41	136	171
GB_GCA_045604745.1	d__Bacteria;p__Bacillota;c__Clostridia;o__Oscillospirales;f__Acutalibacteraceae;g__SIG598;s__SIG598 sp045604745	JAZUOR010000349.1_2	3.2e-41	136	171
GB_GCA_045605025.1	d__Bacteria;p__Bacillota;c__Clostridia;o__Oscillospirales;f__Acutalibacteraceae;g__SIG598;s__SIG598 sp045605025	JAZUPE010000017.1_16	6.3e-42	136	171
GB_GCA_015065615.1	d__Bacteria;p__Bacillota;c__Clostridia;o__Oscillospirales;f__Acutalibacteraceae;g__SIG603;s__SIG603 sp015065615	SVPY01000001.1_20	8.4e-45	136	173
GB_GCA_030526115.1	d__Bacteria;p__Bacillota;c__Clostridia;o__Oscillospirales;f__Acutalibacteraceae;g__SIG603;s__SIG603 sp030526115	JAUNDK010000007.1_17	3e-45	136	167
GB_GCA_963589785.1	d__Bacteria;p__Bacillota;c__Clostridia;o__Oscillospirales;f__Acutalibacteraceae;g__SIG603;s__SIG603 sp963589785	CAVAMJ010000017.1_29	8.8e-47	136	170
GB_GCA_964370405.1	d__Bacteria;p__Bacillota;c__Clostridia;o__Oscillospirales;f__Acutalibacteraceae;g__SIG603;s__SIG603 sp964370405	CAYJJB010000023.1_9	1.1e-47	136	171
GB_GCA_964370635.1	d__Bacteria;p__Bacillota;c__Clostridia;o__Oscillospirales;f__Acutalibacteraceae;g__SIG603;s__SIG603 sp964370635	CAYJJU010000013.1_33	1.4e-47	136	169
GB_GCA_964370775.1	d__Bacteria;p__Bacillota;c__Clostridia;o__Oscillospirales;f__Acutalibacteraceae;g__SIG603;s__SIG603 sp964370775	CAYJKT010000030.1_23	5e-48	136	170
GB_GCA_002409585.1	d__Bacteria;p__Bacillota;c__Clostridia;o__Oscillospirales;f__Acutalibacteraceae;g__Thermocaproicibacter;s__Thermocaproicibacter sp002409585	DHNP01000021.1_5	1.1e-46	136	170
GB_GCA_002409675.1	d__Bacteria;p__Bacillota;c__Clostridia;o__Oscillospirales;f__Acutalibacteraceae;g__Thermocaproicibacter;s__Thermocaproicibacter sp002409675	DHOB01000019.1_23	4.4e-45	136	170
GB_GCA_002411365.1	d__Bacteria;p__Bacillota;c__Clostridia;o__Oscillospirales;f__Acutalibacteraceae;g__Thermocaproicibacter;s__Thermocaproicibacter sp002411365	DHSD01000005.1_75	5.2e-46	136	170
GB_GCA_022650455.1	d__Bacteria;p__Bacillota;c__Clostridia;o__Oscillospirales;f__Acutalibacteraceae;g__Thermocaproicibacter;s__Thermocaproicibacter sp022650455	JALCPO010000006.1_20	6.3e-45	136	170
GB_GCA_023412845.1	d__Bacteria;p__Bacillota;c__Clostridia;o__Oscillospirales;f__Acutalibacteraceae;g__Thermocaproicibacter;s__Thermocaproicibacter sp023412845	JAEZRH010000030.1_10	4.9e-48	136	170
GB_GCA_023417635.1	d__Bacteria;p__Bacillota;c__Clostridia;o__Oscillospirales;f__Acutalibacteraceae;g__Thermocaproicibacter;s__Thermocaproicibacter sp023417635	JAEZFF010000009.1_66	3.2e-46	136	170
GB_GCA_036260805.1	d__Bacteria;p__Bacillota;c__Clostridia;o__Oscillospirales;f__Acutalibacteraceae;g__Thermocaproicibacter;s__Thermocaproicibacter sp036260805	DATALZ010000015.1_49	9.6e-48	136	170
GB_GCA_036741535.1	d__Bacteria;p__Bacillota;c__Clostridia;o__Oscillospirales;f__Acutalibacteraceae;g__Thermocaproicibacter;s__Thermocaproicibacter sp036741535	DAINSB010000010.1_10	5.4e-47	136	170
GB_GCA_036824225.1	d__Bacteria;p__Bacillota;c__Clostridia;o__Oscillospirales;f__Acutalibacteraceae;g__Thermocaproicibacter;s__Thermocaproicibacter sp036824225	DAITAP010000045.1_19	6.4e-46	136	170
GB_GCA_036844765.1	d__Bacteria;p__Bacillota;c__Clostridia;o__Oscillospirales;f__Acutalibacteraceae;g__Thermocaproicibacter;s__Thermocaproicibacter sp036844765	DAIUFE010000015.1_19	1.5e-46	136	170
GB_GCA_041859875.1	d__Bacteria;p__Bacillota;c__Clostridia;o__Oscillospirales;f__Acutalibacteraceae;g__Thermocaproicibacter;s__Thermocaproicibacter sp041859875	JBFLFY010000023.1_26	3.3e-46	136	170
GB_GCA_900184925.1	d__Bacteria;p__Bacillota;c__Clostridia;o__Oscillospirales;f__Acutalibacteraceae;g__Thermocaproicibacter;s__Thermocaproicibacter sp900184925	FXYJ02000001.1_499	2.7e-46	136	170
GB_GCA_002309275.1	d__Bacteria;p__Bacillota;c__Clostridia;o__Oscillospirales;f__Acutalibacteraceae;g__UBA1213;s__UBA1213 sp002309275	DBXL01000200.1_16	7.9e-46	136	169
GB_GCA_002350705.1	d__Bacteria;p__Bacillota;c__Clostridia;o__Oscillospirales;f__Acutalibacteraceae;g__UBA1213;s__UBA1213 sp002350705	DEFH01000002.1_30	5.6e-46	136	169
GB_GCA_002351795.1	d__Bacteria;p__Bacillota;c__Clostridia;o__Oscillospirales;f__Acutalibacteraceae;g__UBA1213;s__UBA1213 sp002351795	DEHG01000095.1_29	7.4e-45	136	170
GB_GCA_017475765.1	d__Bacteria;p__Bacillota;c__Clostridia;o__Oscillospirales;f__Acutalibacteraceae;g__UBA1213;s__UBA1213 sp017475765	JAFVEY010000054.1_27	1.7e-45	136	170
GB_GCA_029226955.1	d__Bacteria;p__Bacillota;c__Clostridia;o__Oscillospirales;f__Acutalibacteraceae;g__UBA1213;s__UBA1213 sp029226955	JAQXZA010000017.1_10	7.6e-46	136	170
GB_GCA_045224775.1	d__Bacteria;p__Bacillota;c__Clostridia;o__Oscillospirales;f__Acutalibacteraceae;g__UBA1213;s__UBA1213 sp045224775	JBGVAQ010000095.1_15	2.6e-45	136	169
GB_GCA_051880775.1	d__Bacteria;p__Bacillota;c__Clostridia;o__Oscillospirales;f__Acutalibacteraceae;g__UBA1213;s__UBA1213 sp051880775	JBJEOP010000131.1_3	1.1e-45	136	170
GB_GCA_051894195.1	d__Bacteria;p__Bacillota;c__Clostridia;o__Oscillospirales;f__Acutalibacteraceae;g__UBA1213;s__UBA1213 sp051894195	JBJFIB010000094.1_3	1.3e-45	136	170
GB_GCA_900315465.1	d__Bacteria;p__Bacillota;c__Clostridia;o__Oscillospirales;f__Acutalibacteraceae;g__UBA1213;s__UBA1213 sp900315465	OMZF01000017.1_2	2.6e-45	136	170
GB_GCA_900315875.1	d__Bacteria;p__Bacillota;c__Clostridia;o__Oscillospirales;f__Acutalibacteraceae;g__UBA1213;s__UBA1213 sp900315875	ONAX01000018.1_34	4.4e-45	136	170
GB_GCA_900316485.1	d__Bacteria;p__Bacillota;c__Clostridia;o__Oscillospirales;f__Acutalibacteraceae;g__UBA1213;s__UBA1213 sp900316485	ONDB01000029.1_14	2.3e-45	136	183
GB_GCA_900316925.1	d__Bacteria;p__Bacillota;c__Clostridia;o__Oscillospirales;f__Acutalibacteraceae;g__UBA1213;s__UBA1213 sp900316925	ONEU01000079.1_2	3e-45	136	169
GB_GCA_900317795.1	d__Bacteria;p__Bacillota;c__Clostridia;o__Oscillospirales;f__Acutalibacteraceae;g__UBA1213;s__UBA1213 sp900317795	ONIF01000053.1_24	1e-45	136	169
GB_GCA_900319255.1	d__Bacteria;p__Bacillota;c__Clostridia;o__Oscillospirales;f__Acutalibacteraceae;g__UBA1213;s__UBA1213 sp900319255	ONNU01000310.1_12	1.6e-45	136	170
GB_GCA_900320235.1	d__Bacteria;p__Bacillota;c__Clostridia;o__Oscillospirales;f__Acutalibacteraceae;g__UBA1213;s__UBA1213 sp900320235	ONRO01000013.1_6	1.6e-45	136	170
GB_GCA_900320925.1	d__Bacteria;p__Bacillota;c__Clostridia;o__Oscillospirales;f__Acutalibacteraceae;g__UBA1213;s__UBA1213 sp900320925	ONUD01000239.1_5	2.8e-45	136	169
GB_GCA_900321195.1	d__Bacteria;p__Bacillota;c__Clostridia;o__Oscillospirales;f__Acutalibacteraceae;g__UBA1213;s__UBA1213 sp900321195	ONVG01000175.1_2	1.1e-45	136	167
GB_GCA_902762335.1	d__Bacteria;p__Bacillota;c__Clostridia;o__Oscillospirales;f__Acutalibacteraceae;g__UBA1213;s__UBA1213 sp902762335	CACWNZ010000001.1_6	1.6e-45	136	169
GB_GCA_902763365.1	d__Bacteria;p__Bacillota;c__Clostridia;o__Oscillospirales;f__Acutalibacteraceae;g__UBA1213;s__UBA1213 sp902763365	CACWRT010000031.1_7	1.8e-45	136	170
GB_GCA_902764235.1	d__Bacteria;p__Bacillota;c__Clostridia;o__Oscillospirales;f__Acutalibacteraceae;g__UBA1213;s__UBA1213 sp902764235	CACWVH010000088.1_7	2.3e-45	136	170
GB_GCA_946185555.1	d__Bacteria;p__Bacillota;c__Clostridia;o__Oscillospirales;f__Acutalibacteraceae;g__UBA1213;s__UBA1213 sp902766305	CAMHKB010000014.1_18	1.6e-45	136	173
GB_GCA_902766585.1	d__Bacteria;p__Bacillota;c__Clostridia;o__Oscillospirales;f__Acutalibacteraceae;g__UBA1213;s__UBA1213 sp902766585	CACXDV010000025.1_6	5.3e-46	136	170
GB_GCA_902767125.1	d__Bacteria;p__Bacillota;c__Clostridia;o__Oscillospirales;f__Acutalibacteraceae;g__UBA1213;s__UBA1213 sp902767125	CACXGJ010000146.1_3	2.4e-45	136	169
GB_GCA_902772855.1	d__Bacteria;p__Bacillota;c__Clostridia;o__Oscillospirales;f__Acutalibacteraceae;g__UBA1213;s__UBA1213 sp902772855	CACYCG010000161.1_3	9.6e-45	136	170
GB_GCA_902773025.1	d__Bacteria;p__Bacillota;c__Clostridia;o__Oscillospirales;f__Acutalibacteraceae;g__UBA1213;s__UBA1213 sp902773025	CACYDC010000365.1_3	1.2e-44	136	170
GB_GCA_902773135.1	d__Bacteria;p__Bacillota;c__Clostridia;o__Oscillospirales;f__Acutalibacteraceae;g__UBA1213;s__UBA1213 sp902773135	CACYDP010000036.1_79	1.5e-44	136	170
GB_GCA_902773325.1	d__Bacteria;p__Bacillota;c__Clostridia;o__Oscillospirales;f__Acutalibacteraceae;g__UBA1213;s__UBA1213 sp902773325	CACYDW010000054.1_5	2.9e-45	136	169
GB_GCA_902778175.1	d__Bacteria;p__Bacillota;c__Clostridia;o__Oscillospirales;f__Acutalibacteraceae;g__UBA1213;s__UBA1213 sp902778175	CACYWT010000038.1_2	4.4e-45	136	170
GB_GCA_902783065.1	d__Bacteria;p__Bacillota;c__Clostridia;o__Oscillospirales;f__Acutalibacteraceae;g__UBA1213;s__UBA1213 sp902783065	CACZPV010000133.1_2	1.4e-45	136	170
GB_GCA_902783855.1	d__Bacteria;p__Bacillota;c__Clostridia;o__Oscillospirales;f__Acutalibacteraceae;g__UBA1213;s__UBA1213 sp902783855	CACZSU010000041.1_11	1.5e-45	136	170
GB_GCA_902785555.1	d__Bacteria;p__Bacillota;c__Clostridia;o__Oscillospirales;f__Acutalibacteraceae;g__UBA1213;s__UBA1213 sp902785555	CACZZB010000056.1_3	4.4e-45	136	169
GB_GCA_902786345.1	d__Bacteria;p__Bacillota;c__Clostridia;o__Oscillospirales;f__Acutalibacteraceae;g__UBA1213;s__UBA1213 sp902786345	CADACB010000031.1_47	3.4e-46	136	169
GB_GCA_902800005.1	d__Bacteria;p__Bacillota;c__Clostridia;o__Oscillospirales;f__Acutalibacteraceae;g__UBA1213;s__UBA1213 sp902800005	CADCCP010000005.1_51	9.2e-46	136	168
GB_GCA_902801715.1	d__Bacteria;p__Bacillota;c__Clostridia;o__Oscillospirales;f__Acutalibacteraceae;g__UBA1213;s__UBA1213 sp902801715	CADCJK010000008.1_17	7.3e-46	136	169
GB_GCA_902803385.1	d__Bacteria;p__Bacillota;c__Clostridia;o__Oscillospirales;f__Acutalibacteraceae;g__UBA1213;s__UBA1213 sp902803385	CADCPT010000069.1_4	2.6e-45	136	170
GB_GCA_947169745.1	d__Bacteria;p__Bacillota;c__Clostridia;o__Oscillospirales;f__Acutalibacteraceae;g__UBA1213;s__UBA1213 sp947169745	CAMVQZ010000002.1_30	6.2e-46	136	170
GB_GCA_947585965.1	d__Bacteria;p__Bacillota;c__Clostridia;o__Oscillospirales;f__Acutalibacteraceae;g__UBA1213;s__UBA1213 sp947585965	CANPXK010000063.1_13	1.6e-45	136	169
GB_GCA_947589365.1	d__Bacteria;p__Bacillota;c__Clostridia;o__Oscillospirales;f__Acutalibacteraceae;g__UBA1213;s__UBA1213 sp947589365	CANQAJ010000010.1_10	3.6e-45	136	169
GB_GCA_947589415.1	d__Bacteria;p__Bacillota;c__Clostridia;o__Oscillospirales;f__Acutalibacteraceae;g__UBA1213;s__UBA1213 sp947589415	CANQBP010000006.1_12	4.9e-46	136	169
GB_GCA_947624835.1	d__Bacteria;p__Bacillota;c__Clostridia;o__Oscillospirales;f__Acutalibacteraceae;g__UBA1213;s__UBA1213 sp947624835	CANQLX010000104.1_7	2.3e-45	136	188
GB_GCA_947628595.1	d__Bacteria;p__Bacillota;c__Clostridia;o__Oscillospirales;f__Acutalibacteraceae;g__UBA1213;s__UBA1213 sp947628595	CANRAN010000005.1_13	8.8e-46	136	169
GB_GCA_947629295.1	d__Bacteria;p__Bacillota;c__Clostridia;o__Oscillospirales;f__Acutalibacteraceae;g__UBA1213;s__UBA1213 sp947629295	CANRDH010000002.1_8	1.4e-46	136	170
GB_GCA_902790325.1	d__Bacteria;p__Bacillota;c__Clostridia;o__Oscillospirales;f__Acutalibacteraceae;g__UBA1425;s__UBA1425 sp902790325	CADARP010000040.1_7	2.6e-44	136	170
GB_GCA_002372375.1	d__Bacteria;p__Bacillota;c__Clostridia;o__Oscillospirales;f__Acutalibacteraceae;g__UBA3753;s__UBA3753 sp002372375	DFGJ01000018.1_5	3e-41	136	200
GB_GCA_002391625.1	d__Bacteria;p__Bacillota;c__Clostridia;o__Oscillospirales;f__Acutalibacteraceae;g__UBA3903;s__UBA3903 sp002391625	DGFJ01000009.1_130	2.7e-48	136	167
GB_GCA_045591225.1	d__Bacteria;p__Bacillota;c__Clostridia;o__Oscillospirales;f__Acutalibacteraceae;g__UBA5905;s__UBA5905 sp045591225	JAZNSL010000020.1_6	1e-43	136	169
GB_GCA_045660965.1	d__Bacteria;p__Bacillota;c__Clostridia;o__Oscillospirales;f__Acutalibacteraceae;g__UBA5905;s__UBA5905 sp045660965	JAZRES010000009.1_76	1e-42	136	169
GB_GCA_904501705.1	d__Bacteria;p__Bacillota;c__Clostridia;o__Oscillospirales;f__Acutalibacteraceae;g__UBA5905;s__UBA5905 sp904501705	CAJGCA010000057.1_8	3.2e-45	136	168
GB_GCA_016292705.1	d__Bacteria;p__Bacillota;c__Clostridia;o__Oscillospirales;f__Acutalibacteraceae;g__UBA6857;s__UBA6857 sp016292705	JAEDHZ010000212.1_1	4.1e-44	136	169
GB_GCA_017425745.1	d__Bacteria;p__Bacillota;c__Clostridia;o__Oscillospirales;f__Acutalibacteraceae;g__UBA6857;s__UBA6857 sp017425745	JAFOXT010000106.1_4	1.5e-43	136	168
GB_GCA_017522205.1	d__Bacteria;p__Bacillota;c__Clostridia;o__Oscillospirales;f__Acutalibacteraceae;g__UBA6857;s__UBA6857 sp017522205	JAFWZS010000011.1_4	5.8e-44	136	168
GB_GCA_017544665.1	d__Bacteria;p__Bacillota;c__Clostridia;o__Oscillospirales;f__Acutalibacteraceae;g__UBA6857;s__UBA6857 sp017544665	JAFYDS010000239.1_2	3.6e-45	136	169
GB_GCA_017631745.1	d__Bacteria;p__Bacillota;c__Clostridia;o__Oscillospirales;f__Acutalibacteraceae;g__UBA6857;s__UBA6857 sp017631745	JAGBSR010000150.1_3	8.1e-44	136	169
GB_GCA_045121075.1	d__Bacteria;p__Bacillota;c__Clostridia;o__Oscillospirales;f__Acutalibacteraceae;g__UBA6857;s__UBA6857 sp045121075	JBGVFK010000014.1_7	2.7e-43	136	168
GB_GCA_045121655.1	d__Bacteria;p__Bacillota;c__Clostridia;o__Oscillospirales;f__Acutalibacteraceae;g__UBA6857;s__UBA6857 sp045121655	JBGVGM010000153.1_11	1.1e-43	136	168
GB_GCA_045532695.1	d__Bacteria;p__Bacillota;c__Clostridia;o__Oscillospirales;f__Acutalibacteraceae;g__UBA6857;s__UBA6857 sp045532695	JAZSGK010000213.1_6	7.8e-44	136	169
GB_GCA_045535965.1	d__Bacteria;p__Bacillota;c__Clostridia;o__Oscillospirales;f__Acutalibacteraceae;g__UBA6857;s__UBA6857 sp045535965	JAZSMR010000013.1_33	4.9e-43	136	169
GB_GCA_045537485.1	d__Bacteria;p__Bacillota;c__Clostridia;o__Oscillospirales;f__Acutalibacteraceae;g__UBA6857;s__UBA6857 sp045537485	JAZSPQ010000005.1_4	3.2e-43	136	169
GB_GCA_045538095.1	d__Bacteria;p__Bacillota;c__Clostridia;o__Oscillospirales;f__Acutalibacteraceae;g__UBA6857;s__UBA6857 sp045538095	JAZSQU010000004.1_19	1e-43	136	168
GB_GCA_045631165.1	d__Bacteria;p__Bacillota;c__Clostridia;o__Oscillospirales;f__Acutalibacteraceae;g__UBA6857;s__UBA6857 sp045631165	JAZQUF010000029.1_15	8.3e-44	136	169
GB_GCA_045645885.1	d__Bacteria;p__Bacillota;c__Clostridia;o__Oscillospirales;f__Acutalibacteraceae;g__UBA6857;s__UBA6857 sp045645885	JAZRJR010000075.1_12	8e-44	136	168
GB_GCA_045660525.1	d__Bacteria;p__Bacillota;c__Clostridia;o__Oscillospirales;f__Acutalibacteraceae;g__UBA6857;s__UBA6857 sp045660525	JAZRDY010000188.1_11	7.3e-44	136	169
GB_GCA_947305635.1	d__Bacteria;p__Bacillota;c__Clostridia;o__Oscillospirales;f__Acutalibacteraceae;g__UBA6857;s__UBA6857 sp947305635	CAMZEG010000096.1_6	1.3e-45	136	169
GB_GCA_002493755.1	d__Bacteria;p__Bacillota;c__Clostridia;o__Oscillospirales;f__Acutalibacteraceae;g__UBA7067;s__UBA7067 sp002493755	DKZT01000039.1_8	1.3e-47	136	168
RS_GCF_024433635.1	d__Bacteria;p__Bacillota;c__Clostridia;o__Oscillospirales;f__Acutalibacteraceae;g__UBA7067;s__UBA7067 sp024433635	NZ_WNJZ01000003.1_58	5.9e-47	136	168
GB_GCA_051880615.1	d__Bacteria;p__Bacillota;c__Clostridia;o__Oscillospirales;f__Acutalibacteraceae;g__UBA7067;s__UBA7067 sp051880615	JBJEOH010000019.1_81	3e-47	136	168
GB_GCA_947588875.1	d__Bacteria;p__Bacillota;c__Clostridia;o__Oscillospirales;f__Acutalibacteraceae;g__UBA7067;s__UBA7067 sp947588875	CANPZK010000002.1_13	2.7e-47	136	168
GB_GCA_947632045.1	d__Bacteria;p__Bacillota;c__Clostridia;o__Oscillospirales;f__Acutalibacteraceae;g__UBA7067;s__UBA7067 sp947632045	CANRNQ010000031.1_7	3.9e-47	136	168
GB_GCA_958448165.1	d__Bacteria;p__Bacillota;c__Clostridia;o__Oscillospirales;f__Acutalibacteraceae;g__UBA7067;s__UBA7067 sp958448165	CAUDCW010000006.1_81	5.8e-47	136	168
GB_GCA_002315765.1	d__Bacteria;p__Bacillota;c__Clostridia;o__Oscillospirales;f__Acutalibacteraceae;g__UBA737;s__UBA737 sp002315765	DCIE01000076.1_34	2.1e-45	136	160
GB_GCA_002431945.1	d__Bacteria;p__Bacillota;c__Clostridia;o__Oscillospirales;f__Acutalibacteraceae;g__UBA737;s__UBA737 sp002431945	DJET01000078.1_110	2.4e-42	136	161
GB_GCA_002451855.1	d__Bacteria;p__Bacillota;c__Clostridia;o__Oscillospirales;f__Acutalibacteraceae;g__UBA737;s__UBA737 sp002451855	DKDS01000076.1_19	1e-41	136	161
GB_GCA_015065645.1	d__Bacteria;p__Bacillota;c__Clostridia;o__Oscillospirales;f__Acutalibacteraceae;g__UBA737;s__UBA737 sp015065645	SVPW01000010.1_33	2.9e-41	136	161
GB_GCA_015065725.1	d__Bacteria;p__Bacillota;c__Clostridia;o__Oscillospirales;f__Acutalibacteraceae;g__UBA737;s__UBA737 sp015065725	SVPV01000010.1_64	1e-41	136	161
GB_GCA_017390725.1	d__Bacteria;p__Bacillota;c__Clostridia;o__Oscillospirales;f__Acutalibacteraceae;g__UBA737;s__UBA737 sp017390725	JAFPAV010000074.1_56	4.2e-43	136	161
GB_GCA_017391425.1	d__Bacteria;p__Bacillota;c__Clostridia;o__Oscillospirales;f__Acutalibacteraceae;g__UBA737;s__UBA737 sp017391425	JAFOYI010000044.1_13	2.4e-42	136	161
GB_GCA_017507805.1	d__Bacteria;p__Bacillota;c__Clostridia;o__Oscillospirales;f__Acutalibacteraceae;g__UBA737;s__UBA737 sp017507805	JAFWAC010000036.1_44	7.3e-43	136	161
GB_GCA_045534855.1	d__Bacteria;p__Bacillota;c__Clostridia;o__Oscillospirales;f__Acutalibacteraceae;g__UBA737;s__UBA737 sp045534855	JAZSKL010000245.1_4	1.5e-41	136	161
GB_GCA_045544435.1	d__Bacteria;p__Bacillota;c__Clostridia;o__Oscillospirales;f__Acutalibacteraceae;g__UBA737;s__UBA737 sp045544435	JAZPZA010000010.1_235	2.1e-42	136	161
GB_GCA_045578165.1	d__Bacteria;p__Bacillota;c__Clostridia;o__Oscillospirales;f__Acutalibacteraceae;g__UBA737;s__UBA737 sp045578165	JAZNJR010000019.1_5	1.7e-46	136	164
GB_GCA_045593535.1	d__Bacteria;p__Bacillota;c__Clostridia;o__Oscillospirales;f__Acutalibacteraceae;g__UBA737;s__UBA737 sp045593535	JAZNWW010000055.1_8	4.4e-42	136	161
GB_GCA_045612765.1	d__Bacteria;p__Bacillota;c__Clostridia;o__Oscillospirales;f__Acutalibacteraceae;g__UBA737;s__UBA737 sp045612765	JAZKZS010000038.1_8	6.1e-47	136	160
GB_GCA_045616025.1	d__Bacteria;p__Bacillota;c__Clostridia;o__Oscillospirales;f__Acutalibacteraceae;g__UBA737;s__UBA737 sp045616025	JAZLFY010000276.1_2	1.3e-44	136	159
GB_GCA_045632165.1	d__Bacteria;p__Bacillota;c__Clostridia;o__Oscillospirales;f__Acutalibacteraceae;g__UBA737;s__UBA737 sp045632165	JAZQWD010000046.1_5	7.1e-48	136	160
GB_GCA_045640765.1	d__Bacteria;p__Bacillota;c__Clostridia;o__Oscillospirales;f__Acutalibacteraceae;g__UBA737;s__UBA737 sp045640765	JAZUFP010000237.1_2	5.6e-43	136	161
GB_GCA_045641585.1	d__Bacteria;p__Bacillota;c__Clostridia;o__Oscillospirales;f__Acutalibacteraceae;g__UBA737;s__UBA737 sp045641585	JAZUHF010000068.1_2	1.2e-45	136	159
GB_GCA_045649125.1	d__Bacteria;p__Bacillota;c__Clostridia;o__Oscillospirales;f__Acutalibacteraceae;g__UBA737;s__UBA737 sp045649125	JAZRPH010000036.1_11	7.9e-43	136	161
GB_GCA_045661005.1	d__Bacteria;p__Bacillota;c__Clostridia;o__Oscillospirales;f__Acutalibacteraceae;g__UBA737;s__UBA737 sp045661005	JAZREW010000102.1_1	5.6e-41	136	161
GB_GCA_900543215.1	d__Bacteria;p__Bacillota;c__Clostridia;o__Oscillospirales;f__Acutalibacteraceae;g__UBA737;s__UBA737 sp900543215	UQQR01000012.1_31	1e-41	136	161
GB_GCA_900547095.1	d__Bacteria;p__Bacillota;c__Clostridia;o__Oscillospirales;f__Acutalibacteraceae;g__UBA737;s__UBA737 sp900547095	URFG01000021.1_6	1e-43	136	161
GB_GCA_934445035.1	d__Bacteria;p__Bacillota;c__Clostridia;o__Oscillospirales;f__Acutalibacteraceae;g__UBA737;s__UBA737 sp934445035	CAKSDI010000006.1_42	1.2e-43	136	161
GB_GCA_934446475.1	d__Bacteria;p__Bacillota;c__Clostridia;o__Oscillospirales;f__Acutalibacteraceae;g__UBA737;s__UBA737 sp934446475	CAKSEH010000002.1_128	1.3e-43	136	161
GB_GCA_934454655.1	d__Bacteria;p__Bacillota;c__Clostridia;o__Oscillospirales;f__Acutalibacteraceae;g__UBA737;s__UBA737 sp934454655	CAKSFK010000017.1_30	4.4e-43	136	161
GB_GCA_934454845.1	d__Bacteria;p__Bacillota;c__Clostridia;o__Oscillospirales;f__Acutalibacteraceae;g__UBA737;s__UBA737 sp934454845	CAKSGV010000015.1_8	3e-43	136	161
GB_GCA_934457415.1	d__Bacteria;p__Bacillota;c__Clostridia;o__Oscillospirales;f__Acutalibacteraceae;g__UBA737;s__UBA737 sp934457415	CAKSHM010000005.1_126	4.2e-44	136	161
GB_GCA_934466515.1	d__Bacteria;p__Bacillota;c__Clostridia;o__Oscillospirales;f__Acutalibacteraceae;g__UBA737;s__UBA737 sp934466515	CAKSLH010000005.1_70	1e-43	136	161
GB_GCA_934491515.1	d__Bacteria;p__Bacillota;c__Clostridia;o__Oscillospirales;f__Acutalibacteraceae;g__UBA737;s__UBA737 sp934491515	CAKSTF010000007.1_46	8.3e-47	136	160
GB_GCA_944376655.1	d__Bacteria;p__Bacillota;c__Clostridia;o__Oscillospirales;f__Acutalibacteraceae;g__UBA737;s__UBA737 sp944376655	CALWDJ010000012.1_28	2.5e-43	136	168
GB_GCA_944380885.1	d__Bacteria;p__Bacillota;c__Clostridia;o__Oscillospirales;f__Acutalibacteraceae;g__UBA737;s__UBA737 sp944380885	CALWIZ010000027.1_29	2.5e-43	136	168
GB_GCA_964385735.1	d__Bacteria;p__Bacillota;c__Clostridia;o__Oscillospirales;f__Acutalibacteraceae;g__UBA737;s__UBA737 sp964385735	CAYLQF010000019.1_12	3.6e-43	136	161
GB_GCA_964543305.1	d__Bacteria;p__Bacillota;c__Clostridia;o__Oscillospirales;f__Acutalibacteraceae;g__UBA737;s__UBA737 sp964543305	CAZIXG010000052.1_5	4.5e-43	136	161
GB_GCA_017416765.1	d__Bacteria;p__Bacillota;c__Clostridia;o__Oscillospirales;f__Acutalibacteraceae;g__UBA8612;s__UBA8612 sp017416765	JAFQBE010000012.1_108	2e-43	136	172
GB_GCA_949297075.1	d__Bacteria;p__Bacillota;c__Clostridia;o__Oscillospirales;f__Acutalibacteraceae;g__UBA8612;s__UBA8612 sp949297075	CASFRX010000024.1_16	1.1e-43	136	172
GB_GCA_900541905.1	d__Bacteria;p__Bacillota;c__Clostridia;o__Oscillospirales;f__Acutalibacteraceae;g__UMGS1071;s__UMGS1071 sp900541905	UQLQ01000002.1_94	1.4e-46	136	170
GB_GCA_900542375.1	d__Bacteria;p__Bacillota;c__Clostridia;o__Oscillospirales;f__Acutalibacteraceae;g__UMGS1071;s__UMGS1071 sp900542375	UQNI01000040.1_12	1.3e-46	136	170
GB_GCA_900548305.1	d__Bacteria;p__Bacillota;c__Clostridia;o__Oscillospirales;f__Acutalibacteraceae;g__UMGS1071;s__UMGS1071 sp900548305	URJZ01000001.1_15	1.4e-46	136	170
GB_GCA_904397205.1	d__Bacteria;p__Bacillota;c__Clostridia;o__Oscillospirales;f__Acutalibacteraceae;g__UMGS1071;s__UMGS1071 sp904397205	CAJFOO010000021.1_21	2.1e-48	136	170
GB_GCA_934454125.1	d__Bacteria;p__Bacillota;c__Clostridia;o__Oscillospirales;f__Acutalibacteraceae;g__UMGS1071;s__UMGS1071 sp934454125	CAKSFA010000006.1_54	2e-47	136	181
GB_GCA_934457095.1	d__Bacteria;p__Bacillota;c__Clostridia;o__Oscillospirales;f__Acutalibacteraceae;g__UMGS1071;s__UMGS1071 sp934457095	CAKSHJ010000005.1_13	1e-46	136	164
GB_GCA_944384795.1	d__Bacteria;p__Bacillota;c__Clostridia;o__Oscillospirales;f__Acutalibacteraceae;g__UMGS1071;s__UMGS1071 sp944384795	CALWUX010000014.1_23	9.3e-47	136	167
GB_GCA_944384835.1	d__Bacteria;p__Bacillota;c__Clostridia;o__Oscillospirales;f__Acutalibacteraceae;g__UMGS1071;s__UMGS1071 sp944384835	CALWUU010000036.1_39	8.1e-47	136	170
GB_GCA_944384815.1	d__Bacteria;p__Bacillota;c__Clostridia;o__Oscillospirales;f__Acutalibacteraceae;g__UMGS1264;s__UMGS1264 sp944384815	CALWUW010000025.1_37	2.2e-48	136	172
GB_GCA_017622415.1	d__Bacteria;p__Bacillota;c__Clostridia;o__Oscillospirales;f__Acutalibacteraceae;g__UMGS1279;s__UMGS1279 sp017622415	JAGARD010000135.1_12	2.1e-43	136	168
GB_GCA_017623575.1	d__Bacteria;p__Bacillota;c__Clostridia;o__Oscillospirales;f__Acutalibacteraceae;g__UMGS1279;s__UMGS1279 sp017623575	JAGAOS010000012.1_11	1.2e-43	136	168
GB_GCA_045534095.1	d__Bacteria;p__Bacillota;c__Clostridia;o__Oscillospirales;f__Acutalibacteraceae;g__UMGS1279;s__UMGS1279 sp045534095	JAZSJA010000091.1_11	4.1e-43	136	168
GB_GCA_045536815.1	d__Bacteria;p__Bacillota;c__Clostridia;o__Oscillospirales;f__Acutalibacteraceae;g__UMGS1279;s__UMGS1279 sp045536815	JAZSOH010000029.1_48	2.4e-43	136	167
GB_GCA_045577495.1	d__Bacteria;p__Bacillota;c__Clostridia;o__Oscillospirales;f__Acutalibacteraceae;g__UMGS1279;s__UMGS1279 sp045577495	JAZNIK010000057.1_5	1.2e-42	136	166
GB_GCA_045630265.1	d__Bacteria;p__Bacillota;c__Clostridia;o__Oscillospirales;f__Acutalibacteraceae;g__UMGS1279;s__UMGS1279 sp045630265	JAZQSV010000058.1_3	3e-43	136	167
GB_GCA_902796075.1	d__Bacteria;p__Bacillota;c__Clostridia;o__Oscillospirales;f__Acutalibacteraceae;g__UMGS1484;s__UMGS1484 sp902796075	CADBNN010000050.1_17	4.4e-45	136	167
GB_GCA_900553525.1	d__Bacteria;p__Bacillota;c__Clostridia;o__Oscillospirales;f__Acutalibacteraceae;g__UMGS1623;s__UMGS1623 sp900553525	USDZ01000045.1_6	1.9e-43	136	169
GB_GCA_902492045.1	d__Bacteria;p__Bacillota;c__Clostridia;o__Oscillospirales;f__Acutalibacteraceae;g__UMGS1623;s__UMGS1623 sp902492045	CABUKB010000001.1_258	9.5e-44	136	169
GB_GCA_900546265.1	d__Bacteria;p__Bacillota;c__Clostridia;o__Oscillospirales;f__Acutalibacteraceae;g__UMGS856;s__UMGS856 sp900546265	URCA01000023.1_25	3.4e-43	136	170
GB_GCA_900760305.1	d__Bacteria;p__Bacillota;c__Clostridia;o__Oscillospirales;f__Acutalibacteraceae;g__UMGS856;s__UMGS856 sp900760305	CAAEYP010000240.1_6	4.7e-42	136	170
GB_GCA_902478605.1	d__Bacteria;p__Bacillota;c__Clostridia;o__Oscillospirales;f__Acutalibacteraceae;g__UMGS856;s__UMGS856 sp902478605	CABSLQ010000072.1_9	3.2e-42	136	169
RS_GCF_000701665.1	d__Bacteria;p__Bacillota;c__Clostridia;o__Oscillospirales;f__Butyricicoccaceae;g__Agathobaculum;s__Agathobaculum desmolans	NZ_JNJN01000016.1_21	2.4e-40	136	166
GB_GCA_019115425.1	d__Bacteria;p__Bacillota;c__Clostridia;o__Oscillospirales;f__Butyricicoccaceae;g__Agathobaculum;s__Agathobaculum merdigallinarum	DXDO01000170.1_3	1.7e-41	136	167
RS_GCF_034098985.1	d__Bacteria;p__Bacillota;c__Clostridia;o__Oscillospirales;f__Butyricicoccaceae;g__Agathobaculum;s__Agathobaculum sp034098985	NZ_JAXEOA010000003.1_70	1.2e-39	136	164
GB_GCA_944384735.1	d__Bacteria;p__Bacillota;c__Clostridia;o__Oscillospirales;f__Butyricicoccaceae;g__Agathobaculum;s__Agathobaculum sp944384735	CALWUN010000019.1_5	2.6e-41	136	165
RS_GCF_951230135.1	d__Bacteria;p__Bacillota;c__Clostridia;o__Oscillospirales;f__Butyricicoccaceae;g__Agathobaculum;s__Agathobaculum sp951230135	NZ_CATNVC010000002.1_203	8e-41	136	164
GB_GCA_022775385.1	d__Bacteria;p__Bacillota;c__Clostridia;o__Oscillospirales;f__Butyricicoccaceae;g__Butyricicoccus_A;s__Butyricicoccus_A sp022775385	JALFIV010000052.1_4	1.3e-38	136	169
RS_GCF_050872565.1	d__Bacteria;p__Bacillota;c__Clostridia;o__Oscillospirales;f__Butyricicoccaceae;g__Butyricicoccus_A;s__Butyricicoccus_A sp050872565	NZ_JBNMHC010000013.1_10	6.8e-41	136	171
RS_GCF_900167005.1	d__Bacteria;p__Bacillota;c__Clostridia;o__Oscillospirales;f__Butyricicoccaceae;g__Butyricicoccus;s__Butyricicoccus pullicaecorum	NZ_FUXW01000005.1_19	4.6e-41	136	164
GB_GCA_018366195.1	d__Bacteria;p__Bacillota;c__Clostridia;o__Oscillospirales;f__Butyricicoccaceae;g__Butyricicoccus;s__Butyricicoccus pullicaecorum_C	JAGZIN010000006.1_63	1.3e-38	136	165
GB_GCA_959018045.1	d__Bacteria;p__Bacillota;c__Clostridia;o__Oscillospirales;f__Butyricicoccaceae;g__Butyricicoccus;s__Butyricicoccus sp959018045	CAUEJN010000005.1_32	2.4e-40	136	164
GB_GCA_050255995.1	d__Bacteria;p__Bacillota;c__Clostridia;o__Oscillospirales;f__Butyricicoccaceae;g__Intestinibacillus;s__Intestinibacillus sp050255995	JBFWIM010000009.1_17	3e-38	136	169
GB_GCA_003477405.1	d__Bacteria;p__Bacillota;c__Clostridia;o__Oscillospirales;f__Butyricicoccaceae;g__Pseudobutyricicoccus;s__Pseudobutyricicoccus sp003477405	QUDE01000003.1_124	1.4e-41	136	171
RS_GCF_016901775.1	d__Bacteria;p__Bacillota;c__Clostridia;o__Oscillospirales;f__Butyricicoccaceae;g__Pseudobutyricicoccus;s__Pseudobutyricicoccus sp016901775	NZ_JACJKW010000009.1_30	1.1e-41	136	171
GB_GCA_019420045.1	d__Bacteria;p__Bacillota;c__Clostridia;o__Oscillospirales;f__Butyricicoccaceae;g__Pseudobutyricicoccus;s__Pseudobutyricicoccus sp019420045	JAHZHY010000286.1_6	1.2e-41	136	171
GB_GCA_910585875.1	d__Bacteria;p__Bacillota;c__Clostridia;o__Oscillospirales;f__Butyricicoccaceae;g__Pseudobutyricicoccus;s__Pseudobutyricicoccus sp910585875	CAJUIK010000045.1_8	8.2e-43	136	171
GB_GCA_938000015.1	d__Bacteria;p__Bacillota;c__Clostridia;o__Oscillospirales;f__Butyricicoccaceae;g__Pseudobutyricicoccus;s__Pseudobutyricicoccus sp938000015	CALLCY010000177.1_14	1.1e-41	136	171
GB_GCA_910589115.1	d__Bacteria;p__Bacillota;c__Clostridia;o__Oscillospirales;f__Butyricicoccaceae;g__QXXE01;s__QXXE01 sp910589115	CAJUSB010000139.1_2	5e-39	136	176
GB_GCA_015068445.1	d__Bacteria;p__Bacillota;c__Clostridia;o__Oscillospirales;f__Butyricicoccaceae;g__RGIG1902;s__RGIG1902 sp015068445	SVKN01000074.1_2	1.5e-38	136	165
GB_GCA_944375715.1	d__Bacteria;p__Bacillota;c__Clostridia;o__Oscillospirales;f__Butyricicoccaceae;g__RGIG1902;s__RGIG1902 sp944375715	CALWAP010000004.1_56	4.5e-40	136	173
GB_GCA_045658985.1	d__Bacteria;p__Bacillota;c__Clostridia;o__Oscillospirales;f__Butyricicoccaceae;g__RGIG3513;s__RGIG3513 sp045658985	JAZOWC010000071.1_10	1.4e-42	136	161
GB_GCA_002423435.1	d__Bacteria;p__Bacillota;c__Clostridia;o__Oscillospirales;f__Butyricicoccaceae;g__UBA6114;s__UBA6114 sp002423435	DIWE01000036.1_291	1.7e-43	136	165
GB_GCA_030705725.1	d__Bacteria;p__Bacillota;c__Clostridia;o__Oscillospirales;f__Butyricicoccaceae;g__UBA6114;s__UBA6114 sp030705725	JAUZPW010000022.1_11	3.1e-43	136	165
GB_GCA_934675045.1	d__Bacteria;p__Bacillota;c__Clostridia;o__Oscillospirales;f__Butyricicoccaceae;g__Ventrousia;s__Ventrousia sp934675045	CAKUPI010000027.1_10	9.8e-42	136	165
GB_GCA_045580585.1	d__Bacteria;p__Bacillota;c__Clostridia;o__Oscillospirales;f__CAG-272;g__CAG-390;s__CAG-390 sp045580585	JAZNOD010000075.1_5	4.4e-45	136	159
GB_GCA_045636385.1	d__Bacteria;p__Bacillota;c__Clostridia;o__Oscillospirales;f__CAG-272;g__CAG-390;s__CAG-390 sp045636385	JAZTXK010000042.1_15	2.2e-46	136	158
GB_GCA_045644325.1	d__Bacteria;p__Bacillota;c__Clostridia;o__Oscillospirales;f__CAG-272;g__CAG-390;s__CAG-390 sp045644325	JAZRGT010000023.1_8	1.1e-46	136	158
GB_GCA_900321265.1	d__Bacteria;p__Bacillota;c__Clostridia;o__Oscillospirales;f__CAG-272;g__CAG-390;s__CAG-390 sp900321265	ONVJ01000127.1_6	3.5e-45	136	158
GB_GCA_934402395.1	d__Bacteria;p__Bacillota;c__Clostridia;o__Oscillospirales;f__CAG-272;g__CAG-390;s__CAG-390 sp934402395	CAKRTQ010000004.1_47	7.8e-43	136	160
GB_GCA_963614875.1	d__Bacteria;p__Bacillota;c__Clostridia;o__Oscillospirales;f__CAG-272;g__CAG-841;s__CAG-841 sp963614875	CAVEFC010000001.1_80	7.4e-46	136	166
GB_GCA_963656825.1	d__Bacteria;p__Bacillota;c__Clostridia;o__Oscillospirales;f__CAG-272;g__CAG-841;s__CAG-841 sp963656825	CAVKJG010000003.1_55	2.5e-46	136	166
GB_GCA_045617585.1	d__Bacteria;p__Bacillota;c__Clostridia;o__Oscillospirales;f__CAG-272;g__CAKRZE01;s__CAKRZE01 sp045617585	JAZLIW010000066.1_5	8.4e-48	136	160
GB_GCA_022793655.1	d__Bacteria;p__Bacillota;c__Clostridia;o__Oscillospirales;f__CAG-272;g__CAKSEI01;s__CAKSEI01 sp022793655	JAAWDG010000017.1_35	2.3e-46	136	156
GB_GCA_045546375.1	d__Bacteria;p__Bacillota;c__Clostridia;o__Oscillospirales;f__CAG-272;g__CAKSEI01;s__CAKSEI01 sp045546375	JAZQCR010000110.1_2	9e-47	136	151
GB_GCA_947588825.1	d__Bacteria;p__Bacillota;c__Clostridia;o__Oscillospirales;f__CAG-272;g__CAKSQF01;s__CAKSQF01 sp947588825	CANPZU010000017.1_5	1.9e-48	136	160
GB_GCA_964466545.1	d__Bacteria;p__Bacillota;c__Clostridia;o__Oscillospirales;f__CAG-272;g__CAYXNQ01;s__CAYXNQ01 sp964466545	CAYXNQ010000013.1_3	5.1e-44	136	178
GB_GCA_017614495.1	d__Bacteria;p__Bacillota;c__Clostridia;o__Oscillospirales;f__CAG-272;g__Colimorpha_A;s__Colimorpha_A sp017614495	JAGABQ010000109.1_2	5.3e-45	136	168
GB_GCA_947624995.1	d__Bacteria;p__Bacillota;c__Clostridia;o__Oscillospirales;f__CAG-272;g__DTU064;s__DTU064 sp947624995	CANQMS010000014.1_54	1.7e-43	136	154
GB_GCA_015064185.1	d__Bacteria;p__Bacillota;c__Clostridia;o__Oscillospirales;f__CAG-272;g__Firm-07;s__Firm-07 sp015064185	SVSS01000004.1_55	4.8e-44	136	157
GB_GCA_045636265.1	d__Bacteria;p__Bacillota;c__Clostridia;o__Oscillospirales;f__CAG-272;g__Flemingiibacterium;s__Flemingiibacterium sp045636265	JAZTXD010000103.1_15	6.3e-46	136	159
GB_GCA_017464565.1	d__Bacteria;p__Bacillota;c__Clostridia;o__Oscillospirales;f__CAG-272;g__HGM12713;s__HGM12713 sp017464565	JAFTZH010000042.1_17	4.2e-46	136	162
GB_GCA_017625755.1	d__Bacteria;p__Bacillota;c__Clostridia;o__Oscillospirales;f__CAG-272;g__HGM12713;s__HGM12713 sp017625755	JAGAKG010000049.1_8	3.2e-45	136	162
GB_GCA_017631085.1	d__Bacteria;p__Bacillota;c__Clostridia;o__Oscillospirales;f__CAG-272;g__HGM12713;s__HGM12713 sp017631085	JAGBTY010000017.1_107	1.4e-46	136	162
GB_GCA_017631855.1	d__Bacteria;p__Bacillota;c__Clostridia;o__Oscillospirales;f__CAG-272;g__HGM12713;s__HGM12713 sp017631855	JAGBSP010000049.1_14	6.7e-46	136	162
GB_GCA_045537595.1	d__Bacteria;p__Bacillota;c__Clostridia;o__Oscillospirales;f__CAG-272;g__HGM12713;s__HGM12713 sp045537595	JAZSPS010000013.1_7	6e-49	136	163
GB_GCA_045602205.1	d__Bacteria;p__Bacillota;c__Clostridia;o__Oscillospirales;f__CAG-272;g__HGM12713;s__HGM12713 sp045602205	JAZSBF010000064.1_5	6.3e-46	136	161
GB_GCA_045653105.1	d__Bacteria;p__Bacillota;c__Clostridia;o__Oscillospirales;f__CAG-272;g__HGM12713;s__HGM12713 sp045653105	JAZOLL010000043.1_14	1.6e-46	136	162
GB_GCA_045586995.1	d__Bacteria;p__Bacillota;c__Clostridia;o__Oscillospirales;f__CAG-272;g__JAZNBI01;s__JAZNBI01 sp045586995	JAZNBI010000080.1_13	2e-46	136	158
GB_GCA_017508605.1	d__Bacteria;p__Bacillota;c__Clostridia;o__Oscillospirales;f__CAG-272;g__RGIG1993;s__RGIG1993 sp017508605	JAFVYN010000125.1_18	2.2e-46	136	154
GB_GCA_947627815.1	d__Bacteria;p__Bacillota;c__Clostridia;o__Oscillospirales;f__CAG-272;g__RGIG1993;s__RGIG1993 sp947627815	CANQXN010000083.1_2	1.6e-47	136	162
GB_GCA_017547655.1	d__Bacteria;p__Bacillota;c__Clostridia;o__Oscillospirales;f__CAG-272;g__RGIG1995;s__RGIG1995 sp017547655	JAFYPF010000023.1_37	8.4e-49	136	147
GB_GCA_045652425.1	d__Bacteria;p__Bacillota;c__Clostridia;o__Oscillospirales;f__CAG-272;g__RGIG1995;s__RGIG1995 sp045652425	JAZRUG010000040.1_23	2.4e-48	136	147
GB_GCA_045658315.1	d__Bacteria;p__Bacillota;c__Clostridia;o__Oscillospirales;f__CAG-272;g__RGIG1995;s__RGIG1995 sp045658315	JAZOUV010000034.1_29	1e-48	136	147
GB_GCA_017612495.1	d__Bacteria;p__Bacillota;c__Clostridia;o__Oscillospirales;f__CAG-272;g__RGIG8399;s__RGIG8399 sp017612495	JAGAFQ010000003.1_4	8e-46	136	159
GB_GCA_045587785.1	d__Bacteria;p__Bacillota;c__Clostridia;o__Oscillospirales;f__CAG-272;g__RGIG8775;s__RGIG8775 sp045587785	JAZNDA010000070.1_6	2.9e-47	136	159
GB_GCA_045613705.1	d__Bacteria;p__Bacillota;c__Clostridia;o__Oscillospirales;f__CAG-272;g__RGIG8775;s__RGIG8775 sp045613705	JAZLBM010000024.1_5	3.4e-48	136	159
GB_GCA_949747515.1	d__Bacteria;p__Bacillota;c__Clostridia;o__Oscillospirales;f__CAG-272;g__RUG11130;s__RUG11130 sp949747515	CATKFO010000036.1_18	1.5e-48	136	158
GB_GCA_946410595.1	d__Bacteria;p__Bacillota;c__Clostridia;o__Oscillospirales;f__CAG-272;g__RUG12395;s__RUG12395 sp946410595	CAMKAU010000026.1_12	1.6e-42	136	168
GB_GCA_934476315.1	d__Bacteria;p__Bacillota;c__Clostridia;o__Oscillospirales;f__CAG-272;g__SIG644;s__SIG644 sp934476315	CAKSNQ010000005.1_45	1.1e-45	136	171
GB_GCA_017466445.1	d__Bacteria;p__Bacillota;c__Clostridia;o__Oscillospirales;f__CAG-272;g__SIG672;s__SIG672 sp017466445	JAFTUC010000027.1_50	1.1e-47	136	157
GB_GCA_017532425.1	d__Bacteria;p__Bacillota;c__Clostridia;o__Oscillospirales;f__CAG-272;g__SIG672;s__SIG672 sp017532425	JAFXJH010000106.1_7	3.9e-46	136	158
GB_GCA_045580325.1	d__Bacteria;p__Bacillota;c__Clostridia;o__Oscillospirales;f__CAG-272;g__SIG672;s__SIG672 sp045580325	JAZNNR010000025.1_44	1.1e-45	136	157
GB_GCA_045605765.1	d__Bacteria;p__Bacillota;c__Clostridia;o__Oscillospirales;f__CAG-272;g__SIG672;s__SIG672 sp045605765	JAZUQQ010000053.1_16	7.1e-47	136	170
GB_GCA_045657105.1	d__Bacteria;p__Bacillota;c__Clostridia;o__Oscillospirales;f__CAG-272;g__SIG672;s__SIG672 sp045657105	JAZOSN010000029.1_10	7e-48	136	159
GB_GCA_045660565.1	d__Bacteria;p__Bacillota;c__Clostridia;o__Oscillospirales;f__CAG-272;g__SIG673;s__SIG673 sp045660565	JAZRDX010000089.1_21	6.1e-49	136	160
GB_GCA_015063795.1	d__Bacteria;p__Bacillota;c__Clostridia;o__Oscillospirales;f__CAG-272;g__SIG694;s__SIG694 sp015063795	SVTL01000001.1_68	2.8e-48	136	165
GB_GCA_045587665.1	d__Bacteria;p__Bacillota;c__Clostridia;o__Oscillospirales;f__CAG-272;g__SIG710;s__SIG710 sp045587665	JAZNCT010000038.1_16	8e-46	136	158
GB_GCA_045132775.1	d__Bacteria;p__Bacillota;c__Clostridia;o__Oscillospirales;f__CAG-272;g__SVTX01;s__SVTX01 sp045132775	JBGUSX010000116.1_25	9.1e-48	136	165
GB_GCA_017462485.1	d__Bacteria;p__Bacillota;c__Clostridia;o__Oscillospirales;f__CAG-272;g__UBA1740;s__UBA1740 sp017462485	JAFTRA010000006.1_45	3.4e-41	136	159
GB_GCA_045535925.1	d__Bacteria;p__Bacillota;c__Clostridia;o__Oscillospirales;f__CAG-272;g__UBA1740;s__UBA1740 sp045535925	JAZSMN010000148.1_7	2.5e-42	136	157
GB_GCA_045576135.1	d__Bacteria;p__Bacillota;c__Clostridia;o__Oscillospirales;f__CAG-272;g__UBA1740;s__UBA1740 sp045576135	JAZNFU010000366.1_3	8e-43	136	161
GB_GCA_045654845.1	d__Bacteria;p__Bacillota;c__Clostridia;o__Oscillospirales;f__CAG-272;g__UBA1740;s__UBA1740 sp045654845	JAZOOB010000066.1_7	1.8e-51	136	164
GB_GCA_045659905.1	d__Bacteria;p__Bacillota;c__Clostridia;o__Oscillospirales;f__CAG-272;g__UBA1740;s__UBA1740 sp045659905	JAZRCT010000050.1_8	2.2e-44	136	161
GB_GCA_902796505.1	d__Bacteria;p__Bacillota;c__Clostridia;o__Oscillospirales;f__CAG-272;g__UBA1740;s__UBA1740 sp902796505	CADBPA010000233.1_20	1.2e-42	136	159
GB_GCA_949293405.1	d__Bacteria;p__Bacillota;c__Clostridia;o__Oscillospirales;f__CAG-272;g__UBA1740;s__UBA1740 sp949293405	CASFDI010000086.1_11	5.5e-45	136	167
GB_GCA_900549725.1	d__Bacteria;p__Bacillota;c__Clostridia;o__Oscillospirales;f__CAG-272;g__UMGS1225;s__UMGS1225 sp900549725	URPL01000012.1_7	7.9e-49	136	167
GB_GCA_015063455.1	d__Bacteria;p__Bacillota;c__Clostridia;o__Oscillospirales;f__CAG-272;g__UMGS1696;s__UMGS1696 sp015063455	SVUC01000037.1_13	2.2e-47	136	157
GB_GCA_015064345.1	d__Bacteria;p__Bacillota;c__Clostridia;o__Oscillospirales;f__CAG-272;g__UMGS1696;s__UMGS1696 sp015064345	SVSK01000001.1_6	2.5e-48	136	157
GB_GCA_017540285.1	d__Bacteria;p__Bacillota;c__Clostridia;o__Oscillospirales;f__CAG-272;g__UMGS1696;s__UMGS1696 sp017540285	JAFYBI010000205.1_4	1.1e-43	136	166
GB_GCA_051892315.1	d__Bacteria;p__Bacillota;c__Clostridia;o__Oscillospirales;f__CAG-272;g__UMGS1696;s__UMGS1696 sp051892315	JBJFGC010000002.1_3	7e-44	136	169
GB_GCA_902761695.1	d__Bacteria;p__Bacillota;c__Clostridia;o__Oscillospirales;f__CAG-272;g__UMGS1696;s__UMGS1696 sp902761695	CACWLT010000162.1_2	1.5e-44	136	162
GB_GCA_902778205.1	d__Bacteria;p__Bacillota;c__Clostridia;o__Oscillospirales;f__CAG-272;g__UMGS1696;s__UMGS1696 sp902778205	CACYWX010000248.1_2	5.5e-45	136	162
GB_GCA_964431775.1	d__Bacteria;p__Bacillota;c__Clostridia;o__Oscillospirales;f__CAG-272;g__UMGS1696;s__UMGS1696 sp964431775	CAYSKU010000146.1_3	1.1e-42	136	169
GB_GCA_045534435.1	d__Bacteria;p__Bacillota;c__Clostridia;o__Oscillospirales;f__CAG-272;g__UMGS1865;s__UMGS1865 sp045534435	JAZSJS010000086.1_28	7.7e-44	136	175
GB_GCA_947302045.1	d__Bacteria;p__Bacillota;c__Clostridia;o__Oscillospirales;f__CAG-272;g__UMGS1865;s__UMGS1865 sp947302045	CAMYUQ010000062.1_6	6.9e-49	136	168
GB_GCA_015064725.1	d__Bacteria;p__Bacillota;c__Clostridia;o__Oscillospirales;f__CAG-272;g__UMGS731;s__UMGS731 sp015064725	SVRQ01000015.1_22	1.5e-45	136	160
GB_GCA_045121315.1	d__Bacteria;p__Bacillota;c__Clostridia;o__Oscillospirales;f__CAG-272;g__UMGS731;s__UMGS731 sp045121315	JBGVFW010000147.1_8	1.9e-48	136	161
GB_GCA_045534835.1	d__Bacteria;p__Bacillota;c__Clostridia;o__Oscillospirales;f__CAG-272;g__UMGS902;s__UMGS902 sp045534835	JAZSKM010000006.1_14	9e-46	136	160
GB_GCA_964415775.1	d__Bacteria;p__Bacillota;c__Clostridia;o__Oscillospirales;f__CAG-272;g__UMGS902;s__UMGS902 sp964415775	CAYQBT010000115.1_1	1.1e-44	136	160
GB_GCA_964402515.1	d__Bacteria;p__Bacillota;c__Clostridia;o__Oscillospirales;f__CAG-382;g__Coliplasma;s__Coliplasma sp964402515	CAYOCM010000006.1_4	8.8e-47	136	150
GB_GCA_028701715.1	d__Bacteria;p__Bacillota;c__Clostridia;o__Oscillospirales;f__CAG-382;g__UBA1206;s__UBA1206 sp028701715	JAQVQF010000212.1_4	5.1e-42	136	154
GB_GCA_050953105.1	d__Bacteria;p__Bacillota;c__Clostridia;o__Oscillospirales;f__CAG-382;g__UBA1206;s__UBA1206 sp050953105	JBMNMA010000009.1_154	2.6e-44	136	152
GB_GCA_015063785.1	d__Bacteria;p__Bacillota;c__Clostridia;o__Oscillospirales;f__CAG-382;g__UMGS1052;s__UMGS1052 sp015063785	SVTM01000027.1_25	1.7e-44	136	479
GB_GCA_015064485.1	d__Bacteria;p__Bacillota;c__Clostridia;o__Oscillospirales;f__CAG-382;g__UMGS1052;s__UMGS1052 sp015064485	SVSD01000003.1_88	8.3e-44	136	482
GB_GCA_017549365.1	d__Bacteria;p__Bacillota;c__Clostridia;o__Oscillospirales;f__CAG-382;g__UMGS1052;s__UMGS1052 sp017549365	JAFYUZ010000007.1_6	9e-44	136	479
GB_GCA_017620655.1	d__Bacteria;p__Bacillota;c__Clostridia;o__Oscillospirales;f__CAG-382;g__UMGS1387;s__UMGS1387 sp017620655	JAGAUT010000032.1_54	1e-45	136	469
GB_GCA_017938055.1	d__Bacteria;p__Bacillota;c__Clostridia;o__Oscillospirales;f__CAG-382;g__UMGS1387;s__UMGS1387 sp017938055	JAGBCG010000032.1_3	4.5e-45	136	477
GB_GCA_045535415.1	d__Bacteria;p__Bacillota;c__Clostridia;o__Oscillospirales;f__CAG-382;g__UMGS1387;s__UMGS1387 sp045535415	JAZSLO010000202.1_6	2.6e-43	136	469
GB_GCA_036261235.1	d__Bacteria;p__Bacillota;c__Clostridia;o__Oscillospirales;f__Ethanoligenentaceae;g__Ruminiclostridium_D;s__Ruminiclostridium_D sp036261235	DATALE010000005.1_8	8.5e-44	136	164
GB_GCA_012520195.1	d__Bacteria;p__Bacillota;c__Clostridia;o__Oscillospirales;f__JAAYOS01;g__JAAYOS01;s__JAAYOS01 sp012520195	JAAYOS010000080.1_35	4.5e-41	136	166
GB_GCA_045636205.1	d__Bacteria;p__Bacillota;c__Clostridia;o__Oscillospirales;f__JAAYXM01;g__JAZRUF01;s__JAZRUF01 sp045636205	JAZTXE010000072.1_15	2.5e-44	136	169
GB_GCA_045592865.1	d__Bacteria;p__Bacillota;c__Clostridia;o__Oscillospirales;f__JAGBHD01;g__RGIG9114;s__RGIG9114 sp045592865	JAZNVP010000104.1_7	7.4e-46	136	160
GB_GCA_934589675.1	d__Bacteria;p__Bacillota;c__Clostridia;o__Oscillospirales;f__Oscillospiraceae;g__CAKTOF01;s__CAKTOF01 sp934589675	CAKTOF010000018.1_29	1.7e-38	136	169
GB_GCA_947384055.1	d__Bacteria;p__Bacillota;c__Clostridia;o__Oscillospirales;f__Oscillospiraceae;g__CANAAV01;s__CANAAV01 sp947384055	CANDFO010000006.1_9	1.1e-39	136	166
GB_GCA_964447925.1	d__Bacteria;p__Bacillota;c__Clostridia;o__Oscillospirales;f__Oscillospiraceae;g__CAYUUP01;s__CAYUUP01 sp964447925	CAYUUP010000015.1_4	1.6e-41	136	173
GB_GCA_965120355.1	d__Bacteria;p__Bacillota;c__Clostridia;o__Oscillospirales;f__Oscillospiraceae;g__CBCPMX01;s__CBCPMX01 sp965120355	CBCPMX010000093.1_4	1.4e-42	136	165
GB_GCA_029267755.1	d__Bacteria;p__Bacillota;c__Clostridia;o__Oscillospirales;f__Oscillospiraceae;g__DUPK01;s__DUPK01 sp029267755	JAJUHS010000013.1_9	1.4e-42	136	170
GB_GCA_045543215.1	d__Bacteria;p__Bacillota;c__Clostridia;o__Oscillospirales;f__Oscillospiraceae;g__DXYV01;s__DXYV01 sp045543215	JAZQMD010000193.1_12	2e-39	136	164
GB_GCA_051886935.1	d__Bacteria;p__Bacillota;c__Clostridia;o__Oscillospirales;f__Oscillospiraceae;g__Enterenecus;s__Enterenecus sp051886935	JBJEYO010000006.1_8	2e-43	136	161
GB_GCA_947176765.1	d__Bacteria;p__Bacillota;c__Clostridia;o__Oscillospirales;f__Oscillospiraceae;g__Enterenecus;s__Enterenecus sp947176765	CAMWRX010000001.1_30	2.2e-39	136	166
GB_GCA_017861415.1	d__Bacteria;p__Bacillota;c__Clostridia;o__Oscillospirales;f__Oscillospiraceae;g__Evtepia;s__Evtepia sp017861415	JAGFXS010000143.1_6	1.4e-41	136	168
GB_GCA_029256465.1	d__Bacteria;p__Bacillota;c__Clostridia;o__Oscillospirales;f__Oscillospiraceae;g__Evtepia;s__Evtepia sp029256465	JAQSXW010000061.1_4	5.5e-42	136	168
GB_GCA_018715695.1	d__Bacteria;p__Bacillota;c__Clostridia;o__Oscillospirales;f__Oscillospiraceae;g__Galloscillospira_A;s__Galloscillospira_A stercoripullorum	DVLB01000018.1_4	4.1e-42	136	163
GB_GCA_017458885.1	d__Bacteria;p__Bacillota;c__Clostridia;o__Oscillospirales;f__Oscillospiraceae;g__Hominicoprocola;s__Hominicoprocola sp017458885	JAFSZQ010000073.1_9	2.3e-40	136	164
GB_GCA_045617565.1	d__Bacteria;p__Bacillota;c__Clostridia;o__Oscillospirales;f__Oscillospiraceae;g__Hominicoprocola;s__Hominicoprocola sp045617565	JAZLIU010000074.1_4	1.2e-41	136	166
GB_GCA_902783035.1	d__Bacteria;p__Bacillota;c__Clostridia;o__Oscillospirales;f__Oscillospiraceae;g__Hominicoprocola;s__Hominicoprocola sp902783035	CACZPK010000008.1_8	4.8e-41	136	164
GB_GCA_963654505.1	d__Bacteria;p__Bacillota;c__Clostridia;o__Oscillospirales;f__Oscillospiraceae;g__Hominicoprocola;s__Hominicoprocola sp963654505	CAVKBJ010000052.1_9	3.5e-41	136	165
GB_GCA_022653075.1	d__Bacteria;p__Bacillota;c__Clostridia;o__Oscillospirales;f__Oscillospiraceae;g__Intestinimonas;s__Intestinimonas sp022653075	JALCSB010000001.1_53	1.2e-43	136	165
RS_GCF_944387245.1	d__Bacteria;p__Bacillota;c__Clostridia;o__Oscillospirales;f__Oscillospiraceae;g__Intestinimonas;s__Intestinimonas sp944387245	NZ_CALXEE010000017.1_30	8.8e-42	136	166
GB_GCA_900315595.1	d__Bacteria;p__Bacillota;c__Clostridia;o__Oscillospirales;f__Oscillospiraceae;g__JAFRPC01;s__JAFRPC01 sp900315595	OMZQ01000005.1_63	4e-39	136	166
GB_GCA_902767915.1	d__Bacteria;p__Bacillota;c__Clostridia;o__Oscillospirales;f__Oscillospiraceae;g__JAFRPC01;s__JAFRPC01 sp902767915	CACXJE010000018.1_19	1.8e-41	136	169
GB_GCA_946411475.1	d__Bacteria;p__Bacillota;c__Clostridia;o__Oscillospirales;f__Oscillospiraceae;g__JAFRPC01;s__JAFRPC01 sp946411475	CAMKED010000010.1_19	1.8e-41	136	170
GB_GCA_946539175.1	d__Bacteria;p__Bacillota;c__Clostridia;o__Oscillospirales;f__Oscillospiraceae;g__JAFRPC01;s__JAFRPC01 sp946539175	CAMNHH010000141.1_2	8.4e-41	136	166
GB_GCA_947164825.1	d__Bacteria;p__Bacillota;c__Clostridia;o__Oscillospirales;f__Oscillospiraceae;g__JAFRPC01;s__JAFRPC01 sp947164825	CAMUYE010000007.1_9	6.7e-41	136	166
GB_GCA_947168005.1	d__Bacteria;p__Bacillota;c__Clostridia;o__Oscillospirales;f__Oscillospiraceae;g__JAFRPC01;s__JAFRPC01 sp947168005	CAMVKI010000050.1_13	5.5e-42	136	166
GB_GCA_031261245.1	d__Bacteria;p__Bacillota;c__Clostridia;o__Oscillospirales;f__Oscillospiraceae;g__JAIRRO01;s__JAIRRO01 sp031261245	JAISKU010000015.1_6	3.5e-44	136	193
GB_GCA_021203345.1	d__Bacteria;p__Bacillota;c__Clostridia;o__Oscillospirales;f__Oscillospiraceae;g__JAJQBJ01;s__JAJQBJ01 sp021203345	JAJQBJ010000122.1_19	1e-41	136	165
GB_GCA_964387095.1	d__Bacteria;p__Bacillota;c__Clostridia;o__Oscillospirales;f__Oscillospiraceae;g__JAJQBJ01;s__JAJQBJ01 sp964387095	CAYLVH010000022.1_2	3.2e-42	136	165
GB_GCA_964630475.1	d__Bacteria;p__Bacillota;c__Clostridia;o__Oscillospirales;f__Oscillospiraceae;g__JAJQBJ01;s__JAJQBJ01 sp964630475	CAZVVH010000255.1_2	9.4e-43	136	165
RS_GCF_943192995.1	d__Bacteria;p__Bacillota;c__Clostridia;o__Oscillospirales;f__Oscillospiraceae;g__Lawsonibacter;s__Lawsonibacter muris	NZ_CALPCP010000041.1_5	2.7e-38	136	170
GB_GCA_000492175.2	d__Bacteria;p__Bacillota;c__Clostridia;o__Oscillospirales;f__Oscillospiraceae;g__Lawsonibacter;s__Lawsonibacter sp000492175	CP097573.1_3053	1.7e-38	136	168
GB_GCA_015068065.1	d__Bacteria;p__Bacillota;c__Clostridia;o__Oscillospirales;f__Oscillospiraceae;g__Lawsonibacter;s__Lawsonibacter sp015068065	SVLE01000025.1_8	1.3e-43	136	162
GB_GCA_017397835.1	d__Bacteria;p__Bacillota;c__Clostridia;o__Oscillospirales;f__Oscillospiraceae;g__Lawsonibacter;s__Lawsonibacter sp017397835	JAFQHV010000004.1_8	1.8e-44	136	162
GB_GCA_041223185.1	d__Bacteria;p__Bacillota;c__Clostridia;o__Oscillospirales;f__Oscillospiraceae;g__Lawsonibacter;s__Lawsonibacter sp022801435	JBCLPT010000010.1_83	1.7e-40	136	165
GB_GCA_041223805.1	d__Bacteria;p__Bacillota;c__Clostridia;o__Oscillospirales;f__Oscillospiraceae;g__Lawsonibacter;s__Lawsonibacter sp041223805	JBCLQX010000012.1_30	5.3e-38	136	167
GB_GCA_045601985.1	d__Bacteria;p__Bacillota;c__Clostridia;o__Oscillospirales;f__Oscillospiraceae;g__Lawsonibacter;s__Lawsonibacter sp045601985	JAZSAQ010000031.1_7	8.2e-45	136	162
RS_GCF_030372275.1	d__Bacteria;p__Bacillota;c__Clostridia;o__Oscillospirales;f__Oscillospiraceae;g__Lawsonibacter;s__Lawsonibacter sp900766145	NZ_JAUDDJ010000016.1_56	1.2e-43	136	165
GB_GCA_910577805.1	d__Bacteria;p__Bacillota;c__Clostridia;o__Oscillospirales;f__Oscillospiraceae;g__Lawsonibacter;s__Lawsonibacter sp910577805	CAJTOE010000127.1_6	3e-41	136	231
GB_GCA_910588455.1	d__Bacteria;p__Bacillota;c__Clostridia;o__Oscillospirales;f__Oscillospiraceae;g__Lawsonibacter;s__Lawsonibacter sp910588455	CAJUPG010000079.1_5	2.4e-43	136	228
GB_GCA_944385095.1	d__Bacteria;p__Bacillota;c__Clostridia;o__Oscillospirales;f__Oscillospiraceae;g__Lawsonibacter;s__Lawsonibacter sp944385095	CALWVS010000021.1_26	6.3e-44	136	164
GB_GCA_944387225.1	d__Bacteria;p__Bacillota;c__Clostridia;o__Oscillospirales;f__Oscillospiraceae;g__Lawsonibacter;s__Lawsonibacter sp944387225	CALXDY010000136.1_24	4.9e-43	136	162
GB_GCA_947649625.1	d__Bacteria;p__Bacillota;c__Clostridia;o__Oscillospirales;f__Oscillospiraceae;g__Lawsonibacter;s__Lawsonibacter sp947649625	CANSSJ010000022.1_16	6.6e-38	136	170
GB_GCA_905198835.1	d__Bacteria;p__Bacillota;c__Clostridia;o__Oscillospirales;f__Oscillospiraceae;g__MGBC124762;s__MGBC124762 sp900554075	CAJKDY010000010.1_14	7.4e-41	136	167
GB_GCA_946550725.1	d__Bacteria;p__Bacillota;c__Clostridia;o__Oscillospirales;f__Oscillospiraceae;g__MGBC124762;s__MGBC124762 sp946550725	CAMNQX010000007.1_82	6.4e-41	136	164
GB_GCA_018710845.1	d__Bacteria;p__Bacillota;c__Clostridia;o__Oscillospirales;f__Oscillospiraceae;g__Onthomonas;s__Onthomonas avicola	DVJB01000048.1_114	1.4e-43	136	164
GB_GCA_902470165.1	d__Bacteria;p__Bacillota;c__Clostridia;o__Oscillospirales;f__Oscillospiraceae;g__Onthomonas;s__Onthomonas sp900758315	CABRFF010000002.1_7	1.9e-43	136	163
GB_GCA_902775105.1	d__Bacteria;p__Bacillota;c__Clostridia;o__Oscillospirales;f__Oscillospiraceae;g__Onthomonas;s__Onthomonas sp902775105	CACYLC010000008.1_21	1.1e-41	136	163
GB_GCA_026169195.1	d__Bacteria;p__Bacillota;c__Clostridia;o__Oscillospirales;f__Oscillospiraceae;g__Oscillibacter;s__Oscillibacter sp026169195	JAPFEH010000055.1_41	5.8e-42	136	166
GB_GCA_045659825.1	d__Bacteria;p__Bacillota;c__Clostridia;o__Oscillospirales;f__Oscillospiraceae;g__Oscillibacter;s__Oscillibacter sp045659825	JAZRCP010000102.1_26	1.9e-43	136	167
RS_GCF_910579365.1	d__Bacteria;p__Bacillota;c__Clostridia;o__Oscillospirales;f__Oscillospiraceae;g__Oscillibacter;s__Oscillibacter sp910579365	NZ_CAJTUX010000018.1_20	3.6e-41	136	163
GB_GCA_947244595.1	d__Bacteria;p__Bacillota;c__Clostridia;o__Oscillospirales;f__Oscillospiraceae;g__Oscillibacter;s__Oscillibacter sp947244595	CAMXKT010000012.1_24	1.3e-41	136	163
GB_GCA_045640565.1	d__Bacteria;p__Bacillota;c__Clostridia;o__Oscillospirales;f__Oscillospiraceae;g__RGIG3159;s__RGIG3159 sp045640565	JAZUFG010000029.1_28	1.7e-38	136	166
GB_GCA_017439805.1	d__Bacteria;p__Bacillota;c__Clostridia;o__Oscillospirales;f__Oscillospiraceae;g__RGIG3171;s__RGIG3171 sp017439805	JAFSIK010000035.1_51	6.5e-45	136	158
GB_GCA_050950425.1	d__Bacteria;p__Bacillota;c__Clostridia;o__Oscillospirales;f__Oscillospiraceae;g__RGIG529;s__RGIG529 sp050950425	JBMNHO010000001.1_110	1.1e-40	136	169
GB_GCA_022792495.1	d__Bacteria;p__Bacillota;c__Clostridia;o__Oscillospirales;f__Oscillospiraceae;g__Vermiculatibacterium;s__Vermiculatibacterium sp022792495	JAAWBD010000022.1_11	1.2e-38	136	165
GB_GCA_022799035.1	d__Bacteria;p__Bacillota;c__Clostridia;o__Oscillospirales;f__Oscillospiraceae;g__Vermiculatibacterium;s__Vermiculatibacterium sp022799035	JAAWNQ010000019.1_14	6.3e-37	136	313
GB_GCA_910585735.1	d__Bacteria;p__Bacillota;c__Clostridia;o__Oscillospirales;f__Oscillospiraceae;g__Vermiculatibacterium;s__Vermiculatibacterium sp910585735	CAJUEU010000008.1_18	1.5e-38	136	162
GB_GCA_947577065.1	d__Bacteria;p__Bacillota;c__Clostridia;o__Oscillospirales;f__Oscillospiraceae;g__Vermiculatibacterium;s__Vermiculatibacterium sp947577065	CANPTT010000019.1_15	2.9e-39	136	306
GB_GCA_017619715.1	d__Bacteria;p__Bacillota;c__Clostridia;o__Oscillospirales;f__Oscillospiraceae;g__Vescimonas;s__Vescimonas sp017619715	JAFZRS010000016.1_21	7.1e-41	136	166
GB_GCA_018064925.1	d__Bacteria;p__Bacillota;c__Clostridia;o__Oscillospirales;f__Oscillospiraceae;g__Vescimonas;s__Vescimonas stercorequi	JAGHUH010000011.1_33	3.4e-43	136	163
GB_GCA_045546995.1	d__Bacteria;p__Bacillota;c__Clostridia;o__Oscillospirales;f__QAKW01;g__Firm-08;s__Firm-08 sp045546995	JAZQDW010000077.1_23	1.2e-45	136	159
GB_GCA_017436525.1	d__Bacteria;p__Bacillota;c__Clostridia;o__Oscillospirales;f__QAKW01;g__QAKW01;s__QAKW01 sp017436525	JAFSCX010000032.1_13	4e-46	136	151
GB_GCA_045541555.1	d__Bacteria;p__Bacillota;c__Clostridia;o__Oscillospirales;f__QAKW01;g__QAKW01;s__QAKW01 sp045541555	JAZQJH010000046.1_25	2.8e-47	136	151
GB_GCA_045544995.1	d__Bacteria;p__Bacillota;c__Clostridia;o__Oscillospirales;f__QAKW01;g__QAKW01;s__QAKW01 sp045544995	JAZQAE010000128.1_6	5e-48	136	151
GB_GCA_045593105.1	d__Bacteria;p__Bacillota;c__Clostridia;o__Oscillospirales;f__QAKW01;g__QAKW01;s__QAKW01 sp045593105	JAZNVY010000234.1_5	9.2e-47	136	151
GB_GCA_964383835.1	d__Bacteria;p__Bacillota;c__Clostridia;o__Oscillospirales;f__QAKW01;g__QAKW01;s__QAKW01 sp964383835	CAYLIT010000023.1_6	3.3e-47	136	151
GB_GCA_017937065.1	d__Bacteria;p__Bacillota;c__Clostridia;o__Oscillospirales;f__QAKW01;g__RGIG9041;s__RGIG9041 sp017937065	JAGBEI010000016.1_15	9e-45	136	151
GB_GCA_045657265.1	d__Bacteria;p__Bacillota;c__Clostridia;o__Oscillospirales;f__QAKW01;g__RGIG9041;s__RGIG9041 sp045657265	JAZOSU010000015.1_29	1.2e-45	136	150
GB_GCA_012514045.1	d__Bacteria;p__Bacillota;c__Clostridia;o__Oscillospirales;f__QAMX01;g__JAAZBA01;s__JAAZBA01 sp012514045	JAAZBA010000343.1_4	3.2e-38	136	171
GB_GCA_017532825.1	d__Bacteria;p__Bacillota;c__Clostridia;o__Oscillospirales;f__QAMX01;g__RGIG6452;s__RGIG6452 sp017532825	JAFXIT010000047.1_11	2.5e-40	136	172
GB_GCA_017513095.1	d__Bacteria;p__Bacillota;c__Clostridia;o__Oscillospirales;f__RGIG577;g__RGIG577;s__RGIG577 sp017513095	JAFWDJ010000012.1_20	9.8e-46	136	164
GB_GCA_023460535.1	d__Bacteria;p__Bacillota;c__Clostridia;o__Oscillospirales;f__Ruminococcaceae;g__Acetanaerobacterium;s__Acetanaerobacterium sp023460535	JAEWPV010000020.1_110	1.1e-45	136	169
RS_GCF_004345265.1	d__Bacteria;p__Bacillota;c__Clostridia;o__Oscillospirales;f__Ruminococcaceae;g__Allofournierella;s__Allofournierella massiliensis	NZ_SLUM01000002.1_175	2e-46	136	167
GB_GCA_002159185.1	d__Bacteria;p__Bacillota;c__Clostridia;o__Oscillospirales;f__Ruminococcaceae;g__Allofournierella;s__Allofournierella sp002159185	NFHD01000039.1_9	2.9e-46	136	167
RS_GCF_002160145.1	d__Bacteria;p__Bacillota;c__Clostridia;o__Oscillospirales;f__Ruminococcaceae;g__Allofournierella;s__Allofournierella sp002160145	NZ_NFKA01000022.1_11	5.2e-46	136	167
RS_GCF_002161595.1	d__Bacteria;p__Bacillota;c__Clostridia;o__Oscillospirales;f__Ruminococcaceae;g__Allofournierella;s__Allofournierella sp002161595	NZ_NFID01000006.1_12	6.2e-46	136	167
GB_GCA_948473085.1	d__Bacteria;p__Bacillota;c__Clostridia;o__Oscillospirales;f__Ruminococcaceae;g__Avimicrobium;s__Avimicrobium sp948473085	CAOKWH010000012.1_35	5.8e-46	136	168
GB_GCA_002304735.1	d__Bacteria;p__Bacillota;c__Clostridia;o__Oscillospirales;f__Ruminococcaceae;g__CAG-115;s__CAG-115 sp002304735	DBIU01000015.1_60	2.5e-48	136	157
GB_GCA_900542145.1	d__Bacteria;p__Bacillota;c__Clostridia;o__Oscillospirales;f__Ruminococcaceae;g__CAG-115;s__CAG-115 sp003507295	UQMF01000002.1_65	2.4e-48	136	160
GB_GCA_003516865.1	d__Bacteria;p__Bacillota;c__Clostridia;o__Oscillospirales;f__Ruminococcaceae;g__CAG-115;s__CAG-115 sp003516865	DPBR01000067.1_55	1.2e-47	136	157
GB_GCA_004555635.1	d__Bacteria;p__Bacillota;c__Clostridia;o__Oscillospirales;f__Ruminococcaceae;g__CAG-115;s__CAG-115 sp004555635	SFHN01000053.1_8	8.3e-49	136	161
GB_GCA_045544715.1	d__Bacteria;p__Bacillota;c__Clostridia;o__Oscillospirales;f__Ruminococcaceae;g__CAG-115;s__CAG-115 sp045544715	JAZPZN010000099.1_10	8.9e-45	136	160
GB_GCA_934481445.1	d__Bacteria;p__Bacillota;c__Clostridia;o__Oscillospirales;f__Ruminococcaceae;g__CAG-115;s__CAG-115 sp934481445	CAKSPC010000005.1_13	2.3e-48	136	160
GB_GCA_947389015.1	d__Bacteria;p__Bacillota;c__Clostridia;o__Oscillospirales;f__Ruminococcaceae;g__CAG-115;s__CAG-115 sp947389015	CANDVA010000005.1_80	2.6e-51	136	157
GB_GCA_947625335.1	d__Bacteria;p__Bacillota;c__Clostridia;o__Oscillospirales;f__Ruminococcaceae;g__CAG-115;s__CAG-115 sp947625335	CANQNY010000001.1_37	9.7e-52	136	156
GB_GCA_947628655.1	d__Bacteria;p__Bacillota;c__Clostridia;o__Oscillospirales;f__Ruminococcaceae;g__CAG-115;s__CAG-115 sp947628655	CANRAS010000006.1_58	6.3e-50	136	156
GB_GCA_947630655.1	d__Bacteria;p__Bacillota;c__Clostridia;o__Oscillospirales;f__Ruminococcaceae;g__CAG-115;s__CAG-115 sp947630655	CANRIQ010000071.1_3	1.4e-52	136	163
GB_GCA_947632025.1	d__Bacteria;p__Bacillota;c__Clostridia;o__Oscillospirales;f__Ruminococcaceae;g__CAG-115;s__CAG-115 sp947632025	CANRNN010000002.1_19	1.6e-51	136	156
GB_GCA_964616605.1	d__Bacteria;p__Bacillota;c__Clostridia;o__Oscillospirales;f__Ruminococcaceae;g__CAG-115;s__CAG-115 sp964616605	CAZTRH010000016.1_20	2.9e-50	136	157
GB_GCA_944385905.1	d__Bacteria;p__Bacillota;c__Clostridia;o__Oscillospirales;f__Ruminococcaceae;g__CALWZA01;s__CALWZA01 sp944385905	CALWZA010000006.1_59	5.1e-47	136	170
GB_GCA_944387315.1	d__Bacteria;p__Bacillota;c__Clostridia;o__Oscillospirales;f__Ruminococcaceae;g__CALXEL01;s__CALXEL01 sp944387315	CALXEL010000025.1_5	5.9e-46	136	167
GB_GCA_021771035.1	d__Bacteria;p__Bacillota;c__Clostridia;o__Oscillospirales;f__Ruminococcaceae;g__CALXEM01;s__CALXEM01 sp021771035	JAETPU010000001.1_40	3.3e-46	136	169
GB_GCA_944387335.1	d__Bacteria;p__Bacillota;c__Clostridia;o__Oscillospirales;f__Ruminococcaceae;g__CALXEM01;s__CALXEM01 sp944387335	CALXEM010000170.1_2	1.1e-45	136	171
GB_GCA_964368625.1	d__Bacteria;p__Bacillota;c__Clostridia;o__Oscillospirales;f__Ruminococcaceae;g__CAYJBH01;s__CAYJBH01 sp964368625	CAYJBH010000002.1_47	1.3e-45	136	166
GB_GCA_964368815.1	d__Bacteria;p__Bacillota;c__Clostridia;o__Oscillospirales;f__Ruminococcaceae;g__CAYJBH01;s__CAYJBH01 sp964368815	CAYJDA010000014.1_33	1.1e-45	136	166
GB_GCA_964370825.1	d__Bacteria;p__Bacillota;c__Clostridia;o__Oscillospirales;f__Ruminococcaceae;g__CAYJBH01;s__CAYJBH01 sp964370825	CAYJKY010000035.1_26	1.3e-45	136	166
GB_GCA_964370465.1	d__Bacteria;p__Bacillota;c__Clostridia;o__Oscillospirales;f__Ruminococcaceae;g__CAYJGN01;s__CAYJGN01 sp964370465	CAYJJJ010000037.1_8	3.7e-45	136	167
GB_GCA_019112805.1	d__Bacteria;p__Bacillota;c__Clostridia;o__Oscillospirales;f__Ruminococcaceae;g__Faecalibacterium;s__Faecalibacterium avium	DXIR01000013.1_65	1e-45	136	164
GB_GCA_022652735.1	d__Bacteria;p__Bacillota;c__Clostridia;o__Oscillospirales;f__Ruminococcaceae;g__Faecalibacterium;s__Faecalibacterium sp022652735	JALCRP010000016.1_16	1.1e-44	136	167
GB_GCA_044426225.1	d__Bacteria;p__Bacillota;c__Clostridia;o__Oscillospirales;f__Ruminococcaceae;g__Faecalibacterium;s__Faecalibacterium sp044426225	JAWXUQ010000065.1_7	6.3e-45	136	165
GB_GCA_964466825.1	d__Bacteria;p__Bacillota;c__Clostridia;o__Oscillospirales;f__Ruminococcaceae;g__Faecalibacterium;s__Faecalibacterium sp964466825	CAYXQN010000007.1_21	1.8e-44	136	164
GB_GCA_964619455.1	d__Bacteria;p__Bacillota;c__Clostridia;o__Oscillospirales;f__Ruminococcaceae;g__Faecalibacterium;s__Faecalibacterium sp964619455	CAZUDU010000013.1_7	3.9e-45	136	164
GB_GCA_018711085.1	d__Bacteria;p__Bacillota;c__Clostridia;o__Oscillospirales;f__Ruminococcaceae;g__Faeciplasma;s__Faeciplasma gallinarum	DVIR01000061.1_3	1.5e-44	136	159
GB_GCA_002491605.1	d__Bacteria;p__Bacillota;c__Clostridia;o__Oscillospirales;f__Ruminococcaceae;g__Faeciplasma;s__Faeciplasma sp002491605	DKWG01000037.1_24	2.7e-43	136	158
GB_GCA_017472735.1	d__Bacteria;p__Bacillota;c__Clostridia;o__Oscillospirales;f__Ruminococcaceae;g__Faeciplasma;s__Faeciplasma sp017472735	JAFUOD010000007.1_170	1.9e-39	136	175
GB_GCA_020861185.1	d__Bacteria;p__Bacillota;c__Clostridia;o__Oscillospirales;f__Ruminococcaceae;g__Faeciplasma;s__Faeciplasma sp020861185	JAJBSV010000008.1_150	2.4e-43	136	182
GB_GCA_021199355.1	d__Bacteria;p__Bacillota;c__Clostridia;o__Oscillospirales;f__Ruminococcaceae;g__Faeciplasma;s__Faeciplasma sp021199355	JAJQIF010000009.1_472	3.3e-44	136	182
GB_GCA_021199795.1	d__Bacteria;p__Bacillota;c__Clostridia;o__Oscillospirales;f__Ruminococcaceae;g__Faeciplasma;s__Faeciplasma sp021199795	JAJQHJ010000019.1_60	6.1e-44	136	182
GB_GCA_021201135.1	d__Bacteria;p__Bacillota;c__Clostridia;o__Oscillospirales;f__Ruminococcaceae;g__Faeciplasma;s__Faeciplasma sp021201135	JAJQGT010000006.1_151	4.3e-44	136	182
GB_GCA_021201235.1	d__Bacteria;p__Bacillota;c__Clostridia;o__Oscillospirales;f__Ruminococcaceae;g__Faeciplasma;s__Faeciplasma sp021201235	JAJQFI010000024.1_128	3.7e-44	136	182
GB_GCA_021202155.1	d__Bacteria;p__Bacillota;c__Clostridia;o__Oscillospirales;f__Ruminococcaceae;g__Faeciplasma;s__Faeciplasma sp021202155	JAJQDP010000006.1_56	2.5e-44	136	182
GB_GCA_045660445.1	d__Bacteria;p__Bacillota;c__Clostridia;o__Oscillospirales;f__Ruminococcaceae;g__Faeciplasma;s__Faeciplasma sp045660445	JAZRDR010000010.1_124	3.6e-41	136	173
GB_GCA_947623585.1	d__Bacteria;p__Bacillota;c__Clostridia;o__Oscillospirales;f__Ruminococcaceae;g__Faeciplasma;s__Faeciplasma sp947623585	CANQHA010000001.1_69	1e-45	136	156
GB_GCA_947625375.1	d__Bacteria;p__Bacillota;c__Clostridia;o__Oscillospirales;f__Ruminococcaceae;g__Faeciplasma;s__Faeciplasma sp947625375	CANQOC010000001.1_2	8.3e-47	136	158
GB_GCA_947627875.1	d__Bacteria;p__Bacillota;c__Clostridia;o__Oscillospirales;f__Ruminococcaceae;g__Faeciplasma;s__Faeciplasma sp947627875	CANQXS010000001.1_201	1.7e-46	136	157
GB_GCA_947627985.1	d__Bacteria;p__Bacillota;c__Clostridia;o__Oscillospirales;f__Ruminococcaceae;g__Faeciplasma;s__Faeciplasma sp947627985	CANQYD010000001.1_149	4.2e-44	136	158
GB_GCA_964650705.1	d__Bacteria;p__Bacillota;c__Clostridia;o__Oscillospirales;f__Ruminococcaceae;g__Faeciplasma;s__Faeciplasma sp964650705	CAZYUJ010000002.1_86	2e-41	136	173
GB_GCA_944387515.1	d__Bacteria;p__Bacillota;c__Clostridia;o__Oscillospirales;f__Ruminococcaceae;g__Faecivivens;s__Faecivivens sp944387515	CALXFL010000020.1_3	4.9e-45	136	168
GB_GCA_900104495.1	d__Bacteria;p__Bacillota;c__Clostridia;o__Oscillospirales;f__Ruminococcaceae;g__FB2012;s__FB2012 sp900104495	FMXS01000013.1_56	5.6e-46	136	172
GB_GCA_904396495.1	d__Bacteria;p__Bacillota;c__Clostridia;o__Oscillospirales;f__Ruminococcaceae;g__Fumia;s__Fumia sp904396495	CAJFOJ010000030.1_11	1.6e-46	136	168
GB_GCA_019120395.1	d__Bacteria;p__Bacillota;c__Clostridia;o__Oscillospirales;f__Ruminococcaceae;g__Gemmiger;s__Gemmiger faecigallinarum	DWVD01000079.1_22	7.4e-46	136	167
RS_GCF_944388145.1	d__Bacteria;p__Bacillota;c__Clostridia;o__Oscillospirales;f__Ruminococcaceae;g__Gemmiger;s__Gemmiger sp944388145	NZ_CALXHQ010000024.1_52	4.9e-45	136	167
GB_GCA_964458285.1	d__Bacteria;p__Bacillota;c__Clostridia;o__Oscillospirales;f__Ruminococcaceae;g__Gemmiger;s__Gemmiger sp964458285	CAYWID010000001.1_48	3.6e-46	136	167
GB_GCA_019119495.1	d__Bacteria;p__Bacillota;c__Clostridia;o__Oscillospirales;f__Ruminococcaceae;g__Gemmiger;s__Gemmiger stercorigallinarum	DWWX01000020.1_182	7.1e-47	136	167
RS_GCF_003814745.1	d__Bacteria;p__Bacillota;c__Clostridia;o__Oscillospirales;f__Ruminococcaceae;g__Hydrogenoanaerobacterium;s__Hydrogenoanaerobacterium saccharovorans	NZ_RKRD01000001.1_1430	8.1e-46	136	170
GB_GCA_021531255.1	d__Bacteria;p__Bacillota;c__Clostridia;o__Oscillospirales;f__Ruminococcaceae;g__JAFBIO01;s__JAFBIO01 sp021531255	JAFBIO010000002.1_178	2.3e-44	136	166
GB_GCA_949295465.1	d__Bacteria;p__Bacillota;c__Clostridia;o__Oscillospirales;f__Ruminococcaceae;g__JAFBIO01;s__JAFBIO01 sp949295465	CASFKY010000009.1_40	2.5e-44	136	166
GB_GCA_018716725.1	d__Bacteria;p__Bacillota;c__Clostridia;o__Oscillospirales;f__Ruminococcaceae;g__Merdivicinus;s__Merdivicinus excrementipullorum	DVJP01000080.1_43	3e-44	136	167
GB_GCA_018716285.1	d__Bacteria;p__Bacillota;c__Clostridia;o__Oscillospirales;f__Ruminococcaceae;g__Merdivicinus;s__Merdivicinus faecavium	DVKD01000046.1_50	4.3e-44	136	167
GB_GCA_018713245.1	d__Bacteria;p__Bacillota;c__Clostridia;o__Oscillospirales;f__Ruminococcaceae;g__Merdivicinus;s__Merdivicinus intestinavium	DVFM01000090.1_4	1e-44	136	167
GB_GCA_018713335.1	d__Bacteria;p__Bacillota;c__Clostridia;o__Oscillospirales;f__Ruminococcaceae;g__Merdivicinus;s__Merdivicinus intestinigallinarum	DVOW01000058.1_25	3.1e-44	136	167
GB_GCA_905214265.1	d__Bacteria;p__Bacillota;c__Clostridia;o__Oscillospirales;f__Ruminococcaceae;g__Merdivicinus;s__Merdivicinus sp905214265	CAJMLQ010000087.1_10	1.6e-45	136	168
GB_GCA_934539585.1	d__Bacteria;p__Bacillota;c__Clostridia;o__Oscillospirales;f__Ruminococcaceae;g__Merdivicinus;s__Merdivicinus sp934539585	CAKTCT010000047.1_5	1e-45	136	169
GB_GCA_934869045.1	d__Bacteria;p__Bacillota;c__Clostridia;o__Oscillospirales;f__Ruminococcaceae;g__Merdivicinus;s__Merdivicinus sp934869045	CAKXAF010000139.1_6	3e-45	136	169
GB_GCA_944382875.1	d__Bacteria;p__Bacillota;c__Clostridia;o__Oscillospirales;f__Ruminococcaceae;g__Merdivicinus;s__Merdivicinus sp944382875	CALWNQ010000002.1_123	5.9e-46	136	167
GB_GCA_944386445.1	d__Bacteria;p__Bacillota;c__Clostridia;o__Oscillospirales;f__Ruminococcaceae;g__Merdivicinus;s__Merdivicinus sp944386445	CALXBD010000025.1_7	3.3e-45	136	181
GB_GCA_944388305.1	d__Bacteria;p__Bacillota;c__Clostridia;o__Oscillospirales;f__Ruminococcaceae;g__Merdivicinus;s__Merdivicinus sp944388305	CALXIG010000082.1_12	9.3e-45	136	167
GB_GCA_048204295.1	d__Bacteria;p__Bacillota;c__Clostridia;o__Oscillospirales;f__Ruminococcaceae;g__Metaruminococcus_A;s__Metaruminococcus_A sp900762715	DBFBLF010000100.1_14	2.1e-46	136	170
GB_GCA_902766785.1	d__Bacteria;p__Bacillota;c__Clostridia;o__Oscillospirales;f__Ruminococcaceae;g__Metaruminococcus_A;s__Metaruminococcus_A sp902766785	CACXEO010000090.1_42	3.8e-46	136	170
GB_GCA_045133675.1	d__Bacteria;p__Bacillota;c__Clostridia;o__Oscillospirales;f__Ruminococcaceae;g__Paludihabitans;s__Paludihabitans sp045133675	JBGUUS010000109.1_7	5.7e-44	136	164
GB_GCA_017400345.1	d__Bacteria;p__Bacillota;c__Clostridia;o__Oscillospirales;f__Ruminococcaceae;g__RGIG1955;s__RGIG1955 sp017400345	JAFPTG010000018.1_67	1.6e-45	136	170
GB_GCA_017414435.1	d__Bacteria;p__Bacillota;c__Clostridia;o__Oscillospirales;f__Ruminococcaceae;g__RGIG1955;s__RGIG1955 sp017414435	JAFQMN010000006.1_135	1.8e-45	136	172
GB_GCA_020024155.1	d__Bacteria;p__Bacillota;c__Clostridia;o__Oscillospirales;f__Ruminococcaceae;g__RGIG3102;s__RGIG3102 sp020024155	JAHHUE010000015.1_9	4.5e-45	136	167
GB_GCA_020024185.1	d__Bacteria;p__Bacillota;c__Clostridia;o__Oscillospirales;f__Ruminococcaceae;g__RGIG3102;s__RGIG3102 sp020024185	JAHHUD010000066.1_5	4.5e-45	136	167
GB_GCA_029007985.1	d__Bacteria;p__Bacillota;c__Clostridia;o__Oscillospirales;f__Ruminococcaceae;g__RGIG3102;s__RGIG3102 sp029007985	JAQXIW010000035.1_7	3.4e-43	136	168
GB_GCA_964507095.1	d__Bacteria;p__Bacillota;c__Clostridia;o__Oscillospirales;f__Ruminococcaceae;g__RGIG3102;s__RGIG3102 sp964507095	CAZDOS010000045.1_7	3.1e-45	136	168
GB_GCA_964651945.1	d__Bacteria;p__Bacillota;c__Clostridia;o__Oscillospirales;f__Ruminococcaceae;g__RGIG3102;s__RGIG3102 sp964651945	CAZYZR010000028.1_12	8.5e-47	136	168
GB_GCA_009778065.1	d__Bacteria;p__Bacillota;c__Clostridia;o__Oscillospirales;f__Ruminococcaceae;g__Ruminiclostridium_E;s__Ruminiclostridium_E sp009778065	WRKM01000036.1_4	1.9e-45	136	164
GB_GCA_017458655.1	d__Bacteria;p__Bacillota;c__Clostridia;o__Oscillospirales;f__Ruminococcaceae;g__Ruminiclostridium_E;s__Ruminiclostridium_E sp017458655	JAFTAG010000061.1_5	2.8e-47	136	160
GB_GCA_017625405.1	d__Bacteria;p__Bacillota;c__Clostridia;o__Oscillospirales;f__Ruminococcaceae;g__Ruminiclostridium_E;s__Ruminiclostridium_E sp017625405	JAGALB010000002.1_31	3.9e-47	136	163
GB_GCA_910585505.1	d__Bacteria;p__Bacillota;c__Clostridia;o__Oscillospirales;f__Ruminococcaceae;g__Ruminiclostridium_E;s__Ruminiclostridium_E sp910585505	CAJUFF010000073.1_5	3e-49	136	193
GB_GCA_910588335.1	d__Bacteria;p__Bacillota;c__Clostridia;o__Oscillospirales;f__Ruminococcaceae;g__Ruminiclostridium_E;s__Ruminiclostridium_E sp910588335	CAJUQV010000002.1_49	7.1e-49	136	193
GB_GCA_947629925.1	d__Bacteria;p__Bacillota;c__Clostridia;o__Oscillospirales;f__Ruminococcaceae;g__Ruminiclostridium_E;s__Ruminiclostridium_E sp947629925	CANRFO010000005.1_133	8.3e-48	136	159
GB_GCA_000701945.1	d__Bacteria;p__Bacillota;c__Clostridia;o__Oscillospirales;f__Ruminococcaceae;g__Ruminococcus;s__Ruminococcus flavefaciens_B	KL370840.1_209	4.8e-45	136	171
GB_GCA_002350065.1	d__Bacteria;p__Bacillota;c__Clostridia;o__Oscillospirales;f__Ruminococcaceae;g__Ruminococcus;s__Ruminococcus flavefaciens_N	DEDQ01000073.1_19	7.7e-46	136	171
GB_GCA_902760805.1	d__Bacteria;p__Bacillota;c__Clostridia;o__Oscillospirales;f__Ruminococcaceae;g__Ruminococcus;s__Ruminococcus sp002394695	CACWHY010000017.1_17	6.5e-46	136	171
GB_GCA_017460665.1	d__Bacteria;p__Bacillota;c__Clostridia;o__Oscillospirales;f__Ruminococcaceae;g__Ruminococcus;s__Ruminococcus sp017460665	JAFUAO010000041.1_194	2.3e-46	136	171
GB_GCA_017475555.1	d__Bacteria;p__Bacillota;c__Clostridia;o__Oscillospirales;f__Ruminococcaceae;g__Ruminococcus;s__Ruminococcus sp017475555	JAFVFL010000014.1_35	8.7e-46	136	171
GB_GCA_017534835.1	d__Bacteria;p__Bacillota;c__Clostridia;o__Oscillospirales;f__Ruminococcaceae;g__Ruminococcus;s__Ruminococcus sp017534835	JAFXVT010000028.1_5	3.8e-45	136	171
GB_GCA_017543595.1	d__Bacteria;p__Bacillota;c__Clostridia;o__Oscillospirales;f__Ruminococcaceae;g__Ruminococcus;s__Ruminococcus sp017543595	JAFYFU010000107.1_5	3.4e-46	136	171
GB_GCA_020025235.1	d__Bacteria;p__Bacillota;c__Clostridia;o__Oscillospirales;f__Ruminococcaceae;g__Ruthenibacterium;s__Ruthenibacterium sp020025235	JAHHSL010000024.1_20	9.3e-47	136	166
GB_GCA_020025255.1	d__Bacteria;p__Bacillota;c__Clostridia;o__Oscillospirales;f__Ruminococcaceae;g__Ruthenibacterium;s__Ruthenibacterium sp020025255	JAHHSK010000018.1_19	1e-46	136	166
GB_GCA_017461245.1	d__Bacteria;p__Bacillota;c__Clostridia;o__Oscillospirales;f__Ruminococcaceae;g__SIG578;s__SIG578 sp017461245	JAFTYW010000046.1_8	9.4e-45	136	169
GB_GCA_036311245.1	d__Bacteria;p__Bacillota;c__Clostridia;o__Oscillospirales;f__Ruminococcaceae;g__SIG578;s__SIG578 sp036311245	JAXJQH010000048.1_4	3.1e-45	136	169
GB_GCA_045655125.1	d__Bacteria;p__Bacillota;c__Clostridia;o__Oscillospirales;f__Ruminococcaceae;g__SIG578;s__SIG578 sp045655125	JAZOOR010000064.1_5	3.5e-45	136	169
GB_GCA_964508295.1	d__Bacteria;p__Bacillota;c__Clostridia;o__Oscillospirales;f__Ruminococcaceae;g__SIG578;s__SIG578 sp964508295	CAZDSQ010000023.1_16	9.2e-45	136	169
GB_GCA_022800935.1	d__Bacteria;p__Bacillota;c__Clostridia;o__Oscillospirales;f__Ruminococcaceae;g__UBA1405;s__UBA1405 sp022800935	JAAWRH010000004.1_117	1e-48	136	180
GB_GCA_948465665.1	d__Bacteria;p__Bacillota;c__Clostridia;o__Oscillospirales;f__Ruminococcaceae;g__UBA1405;s__UBA1405 sp948465665	CAOJXI010000002.1_37	4.5e-49	136	180
GB_GCA_949737515.1	d__Bacteria;p__Bacillota;c__Clostridia;o__Oscillospirales;f__Ruminococcaceae;g__UBA1405;s__UBA1405 sp949737515	CATJCP010000222.1_5	1e-48	136	180
GB_GCA_017472965.1	d__Bacteria;p__Bacillota;c__Clostridia;o__Oscillospirales;f__Ruminococcaceae;g__UBA1762;s__UBA1762 sp017472965	JAFUNR010000010.1_23	1.3e-44	136	163
GB_GCA_045544635.1	d__Bacteria;p__Bacillota;c__Clostridia;o__Oscillospirales;f__Ruminococcaceae;g__UBA3855;s__UBA3855 sp045544635	JAZPZJ010000066.1_22	7.2e-46	136	170
GB_GCA_947174625.1	d__Bacteria;p__Bacillota;c__Clostridia;o__Oscillospirales;f__Ruminococcaceae;g__UBA3855;s__UBA3855 sp947174625	CAMWJT010000063.1_2	4.9e-46	136	174
GB_GCA_947177205.1	d__Bacteria;p__Bacillota;c__Clostridia;o__Oscillospirales;f__Ruminococcaceae;g__UBA3855;s__UBA3855 sp947177205	CAMWTO010000201.1_2	8.4e-46	136	174
GB_GCA_964472035.1	d__Bacteria;p__Bacillota;c__Clostridia;o__Oscillospirales;f__Ruminococcaceae;g__UBA3855;s__UBA3855 sp964472035	CAYYIT010000002.1_6	3.6e-46	136	171
GB_GCA_964644275.1	d__Bacteria;p__Bacillota;c__Clostridia;o__Oscillospirales;f__Ruminococcaceae;g__UBA3855;s__UBA3855 sp964644275	CAZXVI010000024.1_9	1.2e-45	136	171
GB_GCA_947589355.1	d__Bacteria;p__Bacillota;c__Clostridia;o__Oscillospirales;f__Ruminococcaceae;g__UBA7477;s__UBA7477 sp947589355	CANPZC010000002.1_83	2.3e-50	136	161
GB_GCA_947624375.1	d__Bacteria;p__Bacillota;c__Clostridia;o__Oscillospirales;f__Ruminococcaceae;g__UBA7477;s__UBA7477 sp947624375	CANQKD010000001.1_42	8.1e-50	136	161
GB_GCA_947630555.1	d__Bacteria;p__Bacillota;c__Clostridia;o__Oscillospirales;f__Ruminococcaceae;g__UBA7477;s__UBA7477 sp947630555	CANRIA010000002.1_119	4.9e-51	136	161
GB_GCA_937906945.1	d__Bacteria;p__Bacillota;c__Clostridia;o__Oscillospirales;f__Ruminococcaceae;g__UMGS1668;s__UMGS1668 sp937906945	CALCUE010000009.1_5	2e-45	136	165
GB_GCA_009778115.1	d__Bacteria;p__Bacillota;c__Clostridia;o__Oscillospirales;f__Ruminococcaceae;g__WRME01;s__WRME01 sp009778115	WRKL01000051.1_6	6.1e-44	136	165
GB_GCA_023457355.1	d__Bacteria;p__Bacillota;c__Clostridia;o__Oscillospirales;f__Ruminococcaceae;g__Yanshouia;s__Yanshouia sp023457355	JAEWLW010000024.1_10	1.5e-45	136	170
RS_GCF_014385085.1	d__Bacteria;p__Bacillota;c__Clostridia;o__Oscillospirales;f__Ruminococcaceae;g__Youxingia;s__Youxingia wuxianensis	NZ_JACRTD010000003.1_265	5.6e-47	136	170
GB_GCA_934438175.1	d__Bacteria;p__Bacillota;c__Clostridia;o__Oscillospirales;f__UBA644;g__CAKSBH01;s__CAKSBH01 sp934438175	CAKSBH010000007.1_91	5.5e-46	136	156
GB_GCA_045535665.1	d__Bacteria;p__Bacillota;c__Clostridia;o__Oscillospirales;f__UBA644;g__HGM12619;s__HGM12619 sp045535665	JAZSMD010000060.1_12	1.6e-39	136	159
GB_GCA_017623475.1	d__Bacteria;p__Bacillota;c__Clostridia;o__Oscillospirales;f__UBA644;g__RGIG995;s__RGIG995 sp017623475	JAGAPC010000004.1_10	7.1e-43	136	157
GB_GCA_017623895.1	d__Bacteria;p__Bacillota;c__Clostridia;o__Oscillospirales;f__UBA644;g__RGIG995;s__RGIG995 sp017623895	JAGAOB010000022.1_12	7.1e-46	136	156
GB_GCA_017934975.1	d__Bacteria;p__Bacillota;c__Clostridia;o__Oscillospirales;f__UBA644;g__RGIG995;s__RGIG995 sp017934975	JAGBIM010000020.1_2	7.9e-46	136	156
GB_GCA_045588285.1	d__Bacteria;p__Bacillota;c__Clostridia;o__Oscillospirales;f__UBA644;g__RGIG995;s__RGIG995 sp045588285	JAZNDV010000055.1_3	2e-45	136	160
GB_GCA_045603745.1	d__Bacteria;p__Bacillota;c__Clostridia;o__Oscillospirales;f__UBA644;g__RGIG995;s__RGIG995 sp045603745	JAZUMQ010000008.1_23	3.3e-45	136	157
GB_GCA_045652445.1	d__Bacteria;p__Bacillota;c__Clostridia;o__Oscillospirales;f__UBA644;g__RGIG995;s__RGIG995 sp045652445	JAZRUJ010000028.1_11	1.5e-46	136	156
GB_GCA_009777355.1	d__Bacteria;p__Bacillota;c__Clostridia;o__Oscillospirales;f__WRJC01;g__WRJC01;s__WRJC01 sp009777355	WRMA01000008.1_31	1.4e-41	136	154
GB_GCA_030625575.1	d__Bacteria;p__Bacillota;c__Clostridia;o__Peptostreptococcales;f__Acidaminobacteraceae;g__DAOURC01;s__DAOURC01 sp030625575	DAOUQP010000015.1_8	1.1e-44	136	155
GB_GCA_034721975.1	d__Bacteria;p__Bacillota;c__Clostridia;o__Peptostreptococcales;f__Acidaminobacteraceae;g__DAOURC01;s__DAOURC01 sp034721975	JAYENG010000170.1_11	5.6e-46	136	155
GB_GCA_012841045.1	d__Bacteria;p__Bacillota;c__Clostridia;o__Peptostreptococcales;f__Acidaminobacteraceae;g__DUVM01;s__DUVM01 sp012841045	DUVM01000152.1_2	7.5e-43	136	150
GB_GCA_020161295.1	d__Bacteria;p__Bacillota;c__Clostridia;o__Peptostreptococcales;f__Acidaminobacteraceae;g__Fusibacter_C;s__Fusibacter_C sp020161295	JAIUOA010000001.1_89	1.9e-47	136	161
GB_GCA_963676345.2	d__Bacteria;p__Bacillota;c__Clostridia;o__Peptostreptococcales;f__Acidaminobacteraceae;g__G963665925;s__G963665925 sp963676345	CAXXTS010000001.1_517	5e-48	136	158
GB_GCA_016342415.1	d__Bacteria;p__Bacillota;c__Clostridia;o__Peptostreptococcales;f__Acidaminobacteraceae;g__JABXKX01;s__JABXKX01 sp016342415	JAEIOD010000045.1_18	1.7e-43	136	154
RS_GCF_022496765.1	d__Bacteria;p__Bacillota;c__Clostridia;o__Peptostreptococcales;f__Acidaminobacteraceae;g__JABXKX01;s__JABXKX01 sp022496765	NZ_VANV01000007.1_138	6.3e-46	136	154
GB_GCA_016933835.1	d__Bacteria;p__Bacillota;c__Clostridia;o__Peptostreptococcales;f__Acidaminobacteraceae;g__JAFGAC01;s__JAFGAC01 sp016933835	JAFGAC010000206.1_25	8e-46	136	155
GB_GCA_946614405.1	d__Bacteria;p__Bacillota;c__Clostridia;o__Peptostreptococcales;f__Anaerovoracaceae;g__Aminicella;s__Aminicella sp946614405	CAMOGZ010000015.1_7	1.2e-46	136	151
GB_GCA_000435615.1	d__Bacteria;p__Bacillota;c__Clostridia;o__Peptostreptococcales;f__Anaerovoracaceae;g__CAG-238;s__CAG-238 sp000435615	FR882035.1_48	3.4e-48	136	158
GB_GCA_964369805.1	d__Bacteria;p__Bacillota;c__Clostridia;o__Peptostreptococcales;f__Anaerovoracaceae;g__CAYJHC01;s__CAYJHC01 sp964369805	CAYJFM010000008.1_51	1.5e-41	136	165
GB_GCA_002472145.1	d__Bacteria;p__Bacillota;c__Clostridia;o__Peptostreptococcales;f__Anaerovoracaceae;g__Eubacterium_B;s__Eubacterium_B sp002472145	DKRJ01000026.1_33	2e-47	136	275
GB_GCA_002320005.1	d__Bacteria;p__Bacillota;c__Clostridia;o__Peptostreptococcales;f__Anaerovoracaceae;g__Fimisoma;s__Fimisoma sp002320005	DCJK01000022.1_50	6.9e-45	136	151
RS_GCF_014982745.1	d__Bacteria;p__Bacillota;c__Clostridia;o__Peptostreptococcales;f__Anaerovoracaceae;g__Gallibacter;s__Gallibacter intestinalis	NZ_JADCKA010000007.1_17	2.1e-46	136	295
GB_GCA_036657395.1	d__Bacteria;p__Bacillota;c__Clostridia;o__Peptostreptococcales;f__Anaerovoracaceae;g__JAVXGM01;s__JAVXGM01 sp036657395	JAVXGM010000002.1_67	9.3e-42	136	151
GB_GCA_022773945.1	d__Bacteria;p__Bacillota;c__Clostridia;o__Peptostreptococcales;f__Anaerovoracaceae;g__Lentihominibacter;s__Lentihominibacter sp022773945	JALFNS010000010.1_31	1.3e-46	136	151
GB_GCA_022775805.1	d__Bacteria;p__Bacillota;c__Clostridia;o__Peptostreptococcales;f__Anaerovoracaceae;g__Lentihominibacter;s__Lentihominibacter sp022775805	JALFKB010000066.1_9	2.5e-46	136	174
GB_GCA_024403155.1	d__Bacteria;p__Bacillota;c__Clostridia;o__Peptostreptococcales;f__Anaerovoracaceae;g__Lentihominibacter;s__Lentihominibacter sp024403155	JAKSSH010000011.1_6	1e-45	136	156
GB_GCA_028702415.1	d__Bacteria;p__Bacillota;c__Clostridia;o__Peptostreptococcales;f__Anaerovoracaceae;g__Lentihominibacter;s__Lentihominibacter sp028702415	JAQVOT010000073.1_6	8.8e-45	136	156
GB_GCA_030535275.1	d__Bacteria;p__Bacillota;c__Clostridia;o__Peptostreptococcales;f__Anaerovoracaceae;g__Lentihominibacter;s__Lentihominibacter sp030535275	JAUNIQ010000007.1_8	1.1e-47	136	153
GB_GCA_949287115.1	d__Bacteria;p__Bacillota;c__Clostridia;o__Peptostreptococcales;f__Anaerovoracaceae;g__Lentihominibacter;s__Lentihominibacter sp949287115	CASEFF010000111.1_3	3.5e-47	136	154
GB_GCA_944386585.1	d__Bacteria;p__Bacillota;c__Clostridia;o__Peptostreptococcales;f__Anaerovoracaceae;g__QAKD01;s__QAKD01 sp944386585	CALXBT010000019.1_2	8e-42	136	333
GB_GCA_016281165.1	d__Bacteria;p__Bacillota;c__Clostridia;o__Peptostreptococcales;f__Anaerovoracaceae;g__RGIG2707;s__RGIG2707 sp016281165	JAEEIC010000131.1_21	1.6e-45	136	156
GB_GCA_947426455.1	d__Bacteria;p__Bacillota;c__Clostridia;o__Peptostreptococcales;f__Anaerovoracaceae;g__RGIG446;s__RGIG446 sp947426455	CANEEC010000110.1_6	1.5e-45	136	164
GB_GCA_964485605.1	d__Bacteria;p__Bacillota;c__Clostridia;o__Peptostreptococcales;f__Anaerovoracaceae;g__RUG13409;s__RUG13409 sp964485605	CAZALQ010000151.1_3	1e-49	136	158
GB_GCA_964613315.1	d__Bacteria;p__Bacillota;c__Clostridia;o__Peptostreptococcales;f__Anaerovoracaceae;g__RUG13409;s__RUG13409 sp964613315	CAZTHD010000037.1_5	2.2e-48	136	156
GB_GCA_045545455.1	d__Bacteria;p__Bacillota;c__Clostridia;o__Peptostreptococcales;f__Anaerovoracaceae;g__RUG754;s__RUG754 sp045545455	JAZQAY010000064.1_4	4.7e-47	136	161
GB_GCA_905235115.1	d__Bacteria;p__Bacillota;c__Clostridia;o__Peptostreptococcales;f__Anaerovoracaceae;g__RUG754;s__RUG754 sp905235115	CAJOKT010000004.1_10	4e-47	136	165
GB_GCA_943192975.1	d__Bacteria;p__Bacillota;c__Clostridia;o__Peptostreptococcales;f__Anaerovoracaceae;g__Senimuribacter;s__Senimuribacter intestinalis	CALPCJ010000003.1_26	2.3e-44	136	151
GB_GCA_041223905.1	d__Bacteria;p__Bacillota;c__Clostridia;o__Peptostreptococcales;f__Anaerovoracaceae;g__Senimuribacter;s__Senimuribacter sp022767345	JBCLRE010000005.1_63	3.6e-45	136	151
GB_GCA_937894585.1	d__Bacteria;p__Bacillota;c__Clostridia;o__Peptostreptococcales;f__Anaerovoracaceae;g__Senimuribacter;s__Senimuribacter sp937894585	CALBGO010000109.1_27	7.5e-46	136	153
GB_GCA_012515135.1	d__Bacteria;p__Bacillota;c__Clostridia;o__Peptostreptococcales;f__Anaerovoracaceae;g__UBA1422;s__UBA1422 sp012515135	JAAYYX010000159.1_2	8.3e-45	136	151
GB_GCA_028704515.1	d__Bacteria;p__Bacillota;c__Clostridia;o__Peptostreptococcales;f__Anaerovoracaceae;g__UBA1440;s__UBA1440 sp028704515	JAQWFH010000013.1_10	9e-44	136	158
GB_GCA_946410475.1	d__Bacteria;p__Bacillota;c__Clostridia;o__Peptostreptococcales;f__Anaerovoracaceae;g__UBA3738;s__UBA3738 sp946410475	CAMKAM010000102.1_2	7.8e-48	136	152
RS_GCF_900142285.1	d__Bacteria;p__Bacillota;c__Clostridia;o__Peptostreptococcales;f__Caminicellaceae;g__Caminicella;s__Caminicella sporogenes	NZ_FRAJ01000004.1_28	2.2e-47	136	154
GB_GCA_025210375.1	d__Bacteria;p__Bacillota;c__Clostridia;o__Peptostreptococcales;f__Caminicellaceae;g__JAOASB01;s__JAOASB01 sp025210375	JAOASB010000045.1_57	9.7e-46	136	155
GB_GCA_963521605.1	d__Bacteria;p__Bacillota;c__Clostridia;o__Peptostreptococcales;f__Filifactoraceae;g__Peptoanaerobacter;s__Peptoanaerobacter sp963521605	CAUQVF010000012.1_44	1.1e-48	136	159
GB_GCA_900167215.1	d__Bacteria;p__Bacillota;c__Clostridia;o__Peptostreptococcales;f__Filifactoraceae;g__Peptoanaerobacter;s__Peptoanaerobacter yurii	FUZS01000008.1_66	6e-49	136	159
GB_GCA_964553505.1	d__Bacteria;p__Bacillota;c__Clostridia;o__Peptostreptococcales;f__JAAYPU01;g__JAENZQ01;s__JAENZQ01 sp964553505	CAZKKX010000187.1_2	1.7e-41	136	159
GB_GCA_964390055.1	d__Bacteria;p__Bacillota;c__Clostridia;o__Peptostreptococcales;f__Natronincolaceae;g__CAYMGQ01;s__CAYMGQ01 sp964390055	CAYMGQ010000002.1_141	5.3e-46	136	152
GB_GCA_964383985.1	d__Bacteria;p__Bacillota;c__Clostridia;o__Peptostreptococcales;f__Natronincolaceae;g__JAAZJW01;s__JAAZJW01 sp964383985	CAYLIZ010000004.1_27	8.3e-47	136	156
GB_GCA_964406195.1	d__Bacteria;p__Bacillota;c__Clostridia;o__Peptostreptococcales;f__Natronincolaceae;g__JAAZJW01;s__JAAZJW01 sp964406195	CAYOQX010000013.1_15	5.5e-42	136	156
RS_GCF_018141405.1	d__Bacteria;p__Bacillota;c__Clostridia;o__Peptostreptococcales;f__Natronincolaceae;g__Serpentinicella;s__Serpentinicella alkaliphila	NZ_CP058648.1_2908	2.9e-46	136	155
GB_GCA_002733545.1	d__Bacteria;p__Bacillota;c__Clostridia;o__Peptostreptococcales;f__NVVX01;g__GCA-2733545;s__GCA-2733545 sp002733545	NVVX01000001.1_20	1.5e-45	136	171
GB_GCA_017889265.1	d__Bacteria;p__Bacillota;c__Clostridia;o__Peptostreptococcales;f__Peptostreptococcaceae;g__JAGHEK01;s__JAGHEK01 sp017889265	JAGHEK010000009.1_10	1.4e-46	136	152
GB_GCA_031261505.1	d__Bacteria;p__Bacillota;c__Clostridia;o__Peptostreptococcales;f__Peptostreptococcaceae;g__Metaclostridioides;s__Metaclostridioides sp031261505	JAISJN010000004.1_21	1.3e-45	136	159
RS_GCF_029264495.1	d__Bacteria;p__Bacillota;c__Clostridia;o__Peptostreptococcales;f__Peptostreptococcaceae;g__Peptacetobacter;s__Peptacetobacter sp029264495	NZ_JARIBH010000041.1_14	9.2e-50	136	154
RS_GCF_047528295.1	d__Bacteria;p__Bacillota;c__Clostridia;o__Peptostreptococcales;f__Peptostreptococcaceae;g__Peptacetobacter;s__Peptacetobacter sp900550335	NZ_CP180001.1_2077	7.3e-49	136	154
RS_GCF_900240845.1	d__Bacteria;p__Bacillota;c__Clostridia;o__Peptostreptococcales;f__Peptostreptococcaceae;g__Peptostreptococcus;s__Peptostreptococcus faecalis	NZ_OERU01000001.1_600	1.2e-47	136	158
RS_GCF_003012055.1	d__Bacteria;p__Bacillota;c__Clostridia;o__Peptostreptococcales;f__Peptostreptococcaceae;g__Peptostreptococcus;s__Peptostreptococcus russellii	NZ_JYGE01000003.1_574	3.8e-50	136	155
RS_GCF_900129915.1	d__Bacteria;p__Bacillota;c__Clostridia;o__Peptostreptococcales;f__Peptostreptococcaceae;g__Tepidibacter;s__Tepidibacter thalassicus	NZ_FQXH01000005.1_137	1.3e-47	136	154
GB_GCA_003553525.1	d__Bacteria;p__Bacillota;c__Clostridia;o__Peptostreptococcales;f__T1SED10-28;g__Isachenkonia;s__Isachenkonia sp003553525	PWEO01000047.1_22	1.3e-47	136	151
GB_GCA_007120165.1	d__Bacteria;p__Bacillota;c__Clostridia;o__Peptostreptococcales;f__T1SED10-28;g__Isachenkonia;s__Isachenkonia sp007120165	SKOH01000095.1_13	5.3e-49	136	151
RS_GCF_001282725.1	d__Bacteria;p__Bacillota;c__Clostridia;o__Peptostreptococcales;f__Thermotaleaceae;g__Anaerophilus;s__Anaerophilus massiliensis	NZ_LN876587.1_1468	3.9e-48	136	152
RS_GCF_004138215.1	d__Bacteria;p__Bacillota;c__Clostridia;o__Peptostreptococcales;f__Thermotaleaceae;g__Anaerophilus;s__Anaerophilus nitritogenes	NZ_RYYS01000032.1_27	2.2e-49	136	152
RS_GCF_014205875.1	d__Bacteria;p__Bacillota;c__Clostridia;o__Peptostreptococcales;f__Thermotaleaceae;g__Anaerosolibacter;s__Anaerosolibacter carboniphilus	NZ_JACHEN010000030.1_35	4.6e-49	136	152
RS_GCF_029240175.1	d__Bacteria;p__Bacillota;c__Clostridia;o__Peptostreptococcales;f__Thermotaleaceae;g__Anaerosolibacter;s__Anaerosolibacter sp029240175	NZ_JARBTM010000022.1_35	3.9e-50	136	152
GB_GCA_025210395.1	d__Bacteria;p__Bacillota;c__Clostridia;o__Peptostreptococcales;f__Thermotaleaceae;g__Crassaminicella;s__Crassaminicella sp025210395	JAOARV010000020.1_23	1.2e-48	136	152
GB_GCA_040797825.1	d__Bacteria;p__Bacillota;c__Clostridia;o__Peptostreptococcales;f__Thermotaleaceae;g__Geosporobacter;s__Geosporobacter sp040797825	JBFNEZ010000058.1_4	2.1e-48	136	152
GB_GCA_015686845.1	d__Bacteria;p__Bacillota;c__Clostridia;o__Peptostreptococcales;f__Thermotaleaceae;g__JADPRS01;s__JADPRS01 sp015686845	JADPRS010000001.1_92	3.1e-45	136	152
RS_GCF_001562415.1	d__Bacteria;p__Bacillota;c__Clostridia;o__Peptostreptococcales;f__Thermotaleaceae;g__Thermotalea;s__Thermotalea metallivorans	NZ_LOEE01000030.1_25	2.5e-48	136	152
GB_GCA_033549305.1	d__Bacteria;p__Bacillota;c__Clostridia;o__Peptostreptococcales;f__Tindalliaceae;g__Anoxynatronum;s__Anoxynatronum sp033549305	JAWSUV010000132.1_5	3.9e-46	136	151
GB_GCA_045536355.1	d__Bacteria;p__Bacillota;c__Clostridia;o__RGIG6154;f__RGIG6154;g__CAKSDT01;s__CAKSDT01 sp045536355	JAZSNJ010000041.1_2	5.4e-46	136	162
GB_GCA_045605445.1	d__Bacteria;p__Bacillota;c__Clostridia;o__RGIG6154;f__RGIG6154;g__CAZMHL01;s__CAZMHL01 sp045605445	JAZUPZ010000029.1_215	1.5e-46	136	161
GB_GCA_964566065.1	d__Bacteria;p__Bacillota;c__Clostridia;o__RGIG6154;f__RGIG6154;g__CAZMHL01;s__CAZMHL01 sp964566065	CAZMHL010000229.1_4	5.9e-46	136	160
GB_GCA_017409875.1	d__Bacteria;p__Bacillota;c__Clostridia;o__RGIG6154;f__RGIG6154;g__RGIG2094;s__RGIG2094 sp017409875	JAFQRW010000011.1_8	2.3e-40	136	156
GB_GCA_045657605.1	d__Bacteria;p__Bacillota;c__Clostridia;o__RUG12999;f__RUG12999;g__JAZOTK01;s__JAZOTK01 sp045657605	JAZOTK010000005.1_12	1.3e-47	136	160
GB_GCA_045546415.1	d__Bacteria;p__Bacillota;c__Clostridia;o__RUG12999;f__RUG12999;g__RUG12999;s__RUG12999 sp045546415	JAZQCS010000076.1_6	1.5e-47	136	163
RS_GCF_002998295.1	d__Bacteria;p__Bacillota;c__Clostridia;o__Saccharofermentanales;f__Fastidiosipilaceae;g__Fastidiosipila;s__Fastidiosipila sanguinis	NZ_CP027226.1_676	2.5e-36	136	552
GB_GCA_012520525.1	d__Bacteria;p__Bacillota;c__Clostridia;o__Saccharofermentanales;f__Fastidiosipilaceae;g__JAAYOA01;s__JAAYOA01 sp012520525	JAAYOA010000010.1_7	1.6e-37	136	516
GB_GCA_022360955.1	d__Bacteria;p__Bacillota;c__Clostridia;o__SK-Y3;f__SK-Y3;g__JAKSBV01;s__JAKSBV01 sp022360955	JAKSBV010000110.1_9	5.6e-46	136	168
RS_GCF_002252565.1	d__Bacteria;p__Bacillota;c__Clostridia;o__SK-Y3;f__SK-Y3;g__Petroclostridium;s__Petroclostridium xylanilyticum	NZ_NPML01000007.1_75	2.7e-48	136	169
GB_GCA_028692955.1	d__Bacteria;p__Bacillota;c__Clostridia;o__TANB77;f__CAG-465;g__CAG-465;s__CAG-465 sp028692955	JAQUWH010000005.1_84	1.1e-40	136	182
GB_GCA_934169925.1	d__Bacteria;p__Bacillota;c__Clostridia;o__TANB77;f__CAG-465;g__CAG-465;s__CAG-465 sp934169925	CAKPOO010000004.1_73	2.8e-40	136	171
GB_GCA_944386605.1	d__Bacteria;p__Bacillota;c__Clostridia;o__TANB77;f__CAG-465;g__CAG-465;s__CAG-465 sp944386605	CALXBS010000001.1_5	1e-38	136	176
GB_GCA_944386635.1	d__Bacteria;p__Bacillota;c__Clostridia;o__TANB77;f__CAG-465;g__CAG-465;s__CAG-465 sp944386635	CALXBV010000002.1_15	1.7e-43	136	171
GB_GCA_944387385.1	d__Bacteria;p__Bacillota;c__Clostridia;o__TANB77;f__CAG-465;g__CAG-465;s__CAG-465 sp944387385	CALXES010000002.1_50	6.3e-44	136	171
GB_GCA_947381905.1	d__Bacteria;p__Bacillota;c__Clostridia;o__TANB77;f__CAG-465;g__CAG-465;s__CAG-465 sp947381905	CANCXL010000003.1_44	4.1e-43	136	171
GB_GCA_947632225.1	d__Bacteria;p__Bacillota;c__Clostridia;o__TANB77;f__CAG-465;g__CAG-465;s__CAG-465 sp947632225	CANROM010000006.1_6	1e-43	136	171
GB_GCA_949106495.1	d__Bacteria;p__Bacillota;c__Clostridia;o__TANB77;f__CAG-465;g__CAG-465;s__CAG-465 sp949106495	CARYZD010000004.1_63	1.4e-43	136	171
GB_GCA_964431665.1	d__Bacteria;p__Bacillota;c__Clostridia;o__TANB77;f__CAG-465;g__CAG-465;s__CAG-465 sp964431665	CAYSKD010000045.1_4	5.3e-40	136	177
GB_GCA_028684095.1	d__Bacteria;p__Bacillota;c__Clostridia;o__TANB77;f__CAG-465;g__RGIG5057;s__RGIG5057 sp028684095	JAQUGQ010000012.1_60	1.5e-42	136	155
GB_GCA_001916065.1	d__Bacteria;p__Bacillota;c__Clostridia;o__TANB77;f__CAG-508;g__CAG-269;s__CAG-269 sp001916065	MNRS01000013.1_13	4.3e-47	136	159
GB_GCA_900554565.1	d__Bacteria;p__Bacillota;c__Clostridia;o__TANB77;f__CAG-508;g__CAG-269;s__CAG-269 sp900554565	USHX01000041.1_9	9.8e-47	136	158
GB_GCA_900753165.1	d__Bacteria;p__Bacillota;c__Clostridia;o__TANB77;f__CAG-508;g__CAG-269;s__CAG-269 sp900753165	CAADYC010000015.1_6	2.9e-47	136	159
GB_GCA_904387305.1	d__Bacteria;p__Bacillota;c__Clostridia;o__TANB77;f__CAG-508;g__CAG-269;s__CAG-269 sp904387305	CAJFLB010000011.1_63	7.6e-49	136	159
GB_GCA_930982035.1	d__Bacteria;p__Bacillota;c__Clostridia;o__TANB77;f__CAG-508;g__CAG-269;s__CAG-269 sp930982035	CAKNJL010000002.1_37	7e-49	136	159
GB_GCA_934167435.1	d__Bacteria;p__Bacillota;c__Clostridia;o__TANB77;f__CAG-508;g__CAG-269;s__CAG-269 sp934167435	CAKPKZ010000060.1_3	9.4e-48	136	158
GB_GCA_934169725.1	d__Bacteria;p__Bacillota;c__Clostridia;o__TANB77;f__CAG-508;g__CAG-269;s__CAG-269 sp934169725	CAKPOF010000005.1_28	2e-47	136	159
GB_GCA_944386365.1	d__Bacteria;p__Bacillota;c__Clostridia;o__TANB77;f__CAG-508;g__CAG-269;s__CAG-269 sp944386365	CALXAT010000005.1_61	1.3e-47	136	159
GB_GCA_944386695.1	d__Bacteria;p__Bacillota;c__Clostridia;o__TANB77;f__CAG-508;g__CAG-269;s__CAG-269 sp944386695	CALXCB010000056.1_2	8.9e-46	136	158
GB_GCA_944386715.1	d__Bacteria;p__Bacillota;c__Clostridia;o__TANB77;f__CAG-508;g__CAG-269;s__CAG-269 sp944386715	CALXCD010000035.1_7	6.1e-47	136	160
GB_GCA_944387505.1	d__Bacteria;p__Bacillota;c__Clostridia;o__TANB77;f__CAG-508;g__CAG-269;s__CAG-269 sp944387505	CALXFG010000022.1_22	3.3e-49	136	159
GB_GCA_944388715.1	d__Bacteria;p__Bacillota;c__Clostridia;o__TANB77;f__CAG-508;g__CAG-269;s__CAG-269 sp944388715	CALXJV010000022.1_23	2.2e-48	136	159
GB_GCA_944388795.1	d__Bacteria;p__Bacillota;c__Clostridia;o__TANB77;f__CAG-508;g__CAG-269;s__CAG-269 sp944388795	CALXKD010000026.1_20	8.2e-48	136	159
GB_GCA_944389225.1	d__Bacteria;p__Bacillota;c__Clostridia;o__TANB77;f__CAG-508;g__CAG-269;s__CAG-269 sp944389225	CALXLP010000036.1_7	1.8e-48	136	159
GB_GCA_944389395.1	d__Bacteria;p__Bacillota;c__Clostridia;o__TANB77;f__CAG-508;g__CAG-269;s__CAG-269 sp944389395	CALXME010000001.1_71	1.2e-47	136	160
GB_GCA_944392665.1	d__Bacteria;p__Bacillota;c__Clostridia;o__TANB77;f__CAG-508;g__CAG-269;s__CAG-269 sp944392665	CALXXJ010000040.1_7	8.5e-48	136	159
GB_GCA_946411515.1	d__Bacteria;p__Bacillota;c__Clostridia;o__TANB77;f__CAG-508;g__CAG-269;s__CAG-269 sp946411515	CAMKEH010000016.1_5	9.1e-49	136	158
GB_GCA_963929525.1	d__Bacteria;p__Bacillota;c__Clostridia;o__TANB77;f__CAG-508;g__CAG-269;s__CAG-269 sp946486515	CAWVJB010000055.1_4	7.7e-47	136	159
GB_GCA_947599995.1	d__Bacteria;p__Bacillota;c__Clostridia;o__TANB77;f__CAG-508;g__CAG-269;s__CAG-269 sp947599995	CANQFW010000005.1_15	1.2e-44	136	157
GB_GCA_947625565.1	d__Bacteria;p__Bacillota;c__Clostridia;o__TANB77;f__CAG-508;g__CAG-269;s__CAG-269 sp947625565	CANQOU010000021.1_15	7.7e-46	136	160
GB_GCA_947626815.1	d__Bacteria;p__Bacillota;c__Clostridia;o__TANB77;f__CAG-508;g__CAG-269;s__CAG-269 sp947626815	CANQTN010000005.1_88	5.8e-47	136	157
GB_GCA_947627295.1	d__Bacteria;p__Bacillota;c__Clostridia;o__TANB77;f__CAG-508;g__CAG-269;s__CAG-269 sp947627295	CANQVJ010000003.1_71	4.8e-44	136	155
GB_GCA_947629085.1	d__Bacteria;p__Bacillota;c__Clostridia;o__TANB77;f__CAG-508;g__CAG-269;s__CAG-269 sp947629085	CANRCM010000030.1_6	8.6e-48	136	158
GB_GCA_948468045.1	d__Bacteria;p__Bacillota;c__Clostridia;o__TANB77;f__CAG-508;g__CAG-269;s__CAG-269 sp948468045	CAOKGO010000010.1_29	7.3e-45	136	150
GB_GCA_949288095.1	d__Bacteria;p__Bacillota;c__Clostridia;o__TANB77;f__CAG-508;g__CAG-269;s__CAG-269 sp949288095	CASEIX010000023.1_64	2e-48	136	159
GB_GCA_000438355.1	d__Bacteria;p__Bacillota;c__Clostridia;o__TANB77;f__CAG-508;g__CAG-273;s__CAG-273 sp000438355	FR901477.1_6	2e-45	136	165
GB_GCA_022797215.1	d__Bacteria;p__Bacillota;c__Clostridia;o__TANB77;f__CAG-508;g__CAG-273;s__CAG-273 sp022797215	JAAWKD010000017.1_26	2e-44	136	171
GB_GCA_022798335.1	d__Bacteria;p__Bacillota;c__Clostridia;o__TANB77;f__CAG-508;g__CAG-273;s__CAG-273 sp022798335	JAAWMH010000015.1_60	3.9e-47	136	166
GB_GCA_902492105.1	d__Bacteria;p__Bacillota;c__Clostridia;o__TANB77;f__CAG-508;g__CAG-273;s__CAG-273 sp902492105	CABUKD010000028.1_13	3.6e-40	136	186
GB_GCA_902496295.1	d__Bacteria;p__Bacillota;c__Clostridia;o__TANB77;f__CAG-508;g__CAG-273;s__CAG-273 sp902496295	CABVAF010000002.1_48	2.8e-46	136	165
GB_GCA_905215615.1	d__Bacteria;p__Bacillota;c__Clostridia;o__TANB77;f__CAG-508;g__CAG-273;s__CAG-273 sp905215615	CAJMQM010000002.1_30	3.2e-47	136	164
GB_GCA_944392105.1	d__Bacteria;p__Bacillota;c__Clostridia;o__TANB77;f__CAG-508;g__CAG-273;s__CAG-273 sp944392105	CALXVM010000001.1_48	9.7e-45	136	164
GB_GCA_944393435.1	d__Bacteria;p__Bacillota;c__Clostridia;o__TANB77;f__CAG-508;g__CAG-273;s__CAG-273 sp944393435	CALYAE010000070.1_23	2.4e-44	136	168
GB_GCA_947388675.1	d__Bacteria;p__Bacillota;c__Clostridia;o__TANB77;f__CAG-508;g__CAG-273;s__CAG-273 sp947388675	CANDRW010000002.1_50	2.4e-44	136	170
GB_GCA_017397545.1	d__Bacteria;p__Bacillota;c__Clostridia;o__TANB77;f__CAG-508;g__CAG-452;s__CAG-452 sp017397545	JAFQIK010000023.1_40	1.1e-46	136	155
GB_GCA_947629965.1	d__Bacteria;p__Bacillota;c__Clostridia;o__TANB77;f__CAG-508;g__CAG-452;s__CAG-452 sp947629965	CANRFS010000046.1_4	5.7e-47	136	158
GB_GCA_947630255.1	d__Bacteria;p__Bacillota;c__Clostridia;o__TANB77;f__CAG-508;g__CAG-452;s__CAG-452 sp947630255	CANRGU010000030.1_6	5.4e-47	136	158
GB_GCA_017404545.1	d__Bacteria;p__Bacillota;c__Clostridia;o__TANB77;f__CAG-508;g__CAG-492;s__CAG-492 sp017404545	JAFRCC010000025.1_70	8e-45	136	160
GB_GCA_017512025.1	d__Bacteria;p__Bacillota;c__Clostridia;o__TANB77;f__CAG-508;g__CAG-492;s__CAG-492 sp017512025	JAFWHH010000009.1_580	1.1e-44	136	160
GB_GCA_934129745.1	d__Bacteria;p__Bacillota;c__Clostridia;o__TANB77;f__CAG-508;g__CAG-492;s__CAG-492 sp934129745	CAKOWZ010000017.1_12	8.6e-42	136	162
GB_GCA_000433915.1	d__Bacteria;p__Bacillota;c__Clostridia;o__TANB77;f__CAG-508;g__CAG-793;s__CAG-793 sp000433915	HF993644.1_17	8.3e-45	136	161
GB_GCA_052036095.1	d__Bacteria;p__Bacillota;c__Clostridia;o__TANB77;f__CAG-508;g__CAG-793;s__CAG-793 sp052036095	JBPOHA010000036.1_19	1.5e-43	136	160
GB_GCA_944393335.1	d__Bacteria;p__Bacillota;c__Clostridia;o__TANB77;f__CAG-508;g__CAG-793;s__CAG-793 sp944393335	CALXZV010000031.1_10	6.8e-45	136	163
GB_GCA_948524275.1	d__Bacteria;p__Bacillota;c__Clostridia;o__TANB77;f__CAG-508;g__CAG-793;s__CAG-793 sp948524275	CAOSLI010000004.1_89	2.2e-46	136	160
GB_GCA_947626025.1	d__Bacteria;p__Bacillota;c__Clostridia;o__TANB77;f__CAG-508;g__CAKPSH01;s__CAKPSH01 sp947626025	CANQQQ010000013.1_11	1.3e-46	136	156
GB_GCA_964497325.1	d__Bacteria;p__Bacillota;c__Clostridia;o__TANB77;f__CAG-508;g__CAZCCM01;s__CAZCCM01 sp964497325	CAZCCM010000023.1_7	8.6e-37	136	182
GB_GCA_964565695.1	d__Bacteria;p__Bacillota;c__Clostridia;o__TANB77;f__CAG-508;g__CAZCCM01;s__CAZCCM01 sp964565695	CAZMFV010000004.1_7	4.8e-35	136	185
GB_GCA_900770385.1	d__Bacteria;p__Bacillota;c__Clostridia;o__TANB77;f__CAG-508;g__HGM13634;s__HGM13634 sp900770385	CAAGKK010000016.1_70	1.1e-45	136	162
GB_GCA_947628425.1	d__Bacteria;p__Bacillota;c__Clostridia;o__TANB77;f__CAG-508;g__HGM13634;s__HGM13634 sp947628425	CANQZV010000061.1_3	8.1e-46	136	176
GB_GCA_947584805.1	d__Bacteria;p__Bacillota;c__Clostridia;o__TANB77;f__CAG-508;g__JAAWPK01;s__JAAWPK01 sp947584805	CANPWU010000005.1_44	2.8e-48	136	162
GB_GCA_947624655.1	d__Bacteria;p__Bacillota;c__Clostridia;o__TANB77;f__CAG-508;g__JAAWPK01;s__JAAWPK01 sp947624655	CANQLH010000028.1_20	7e-47	136	155
GB_GCA_964455415.1	d__Bacteria;p__Bacillota;c__Clostridia;o__TANB77;f__CAG-508;g__JAAWPK01;s__JAAWPK01 sp964455415	CAYVWC010000001.1_37	5.4e-50	136	161
GB_GCA_018714565.1	d__Bacteria;p__Bacillota;c__Clostridia;o__TANB77;f__CAG-508;g__Merdicola;s__Merdicola faecigallinarum	DVNH01000063.1_8	6.4e-46	136	159
GB_GCA_001915925.1	d__Bacteria;p__Bacillota;c__Clostridia;o__TANB77;f__CAG-508;g__Merdicola;s__Merdicola sp001915925	MNRL01000017.1_7	1e-44	136	159
GB_GCA_944391965.1	d__Bacteria;p__Bacillota;c__Clostridia;o__TANB77;f__CAG-508;g__Merdicola;s__Merdicola sp944391965	CALXVH010000007.1_19	5e-44	136	159
GB_GCA_946497695.1	d__Bacteria;p__Bacillota;c__Clostridia;o__TANB77;f__CAG-508;g__Merdicola;s__Merdicola sp946497695	CAMMLJ010000007.1_78	1.5e-44	136	159
GB_GCA_948468275.1	d__Bacteria;p__Bacillota;c__Clostridia;o__TANB77;f__CAG-508;g__RGIG8482;s__RGIG8482 sp948468275	CAOKHI010000034.1_17	9.2e-47	136	173
GB_GCA_948471055.1	d__Bacteria;p__Bacillota;c__Clostridia;o__TANB77;f__CAG-508;g__RGIG8482;s__RGIG8482 sp948471055	CAOKQZ010000013.1_7	5.1e-45	136	161
GB_GCA_017625465.1	d__Bacteria;p__Bacillota;c__Clostridia;o__TANB77;f__CAG-508;g__Scatovivens;s__Scatovivens sp017625465	JAGAKS010000001.1_109	2.4e-43	136	160
GB_GCA_947571115.1	d__Bacteria;p__Bacillota;c__Clostridia;o__TANB77;f__CAG-508;g__Scatovivens;s__Scatovivens sp947571115	CANOWW010000031.1_11	2.4e-44	136	154
GB_GCA_947626885.1	d__Bacteria;p__Bacillota;c__Clostridia;o__TANB77;f__CAG-508;g__Scatovivens;s__Scatovivens sp947626885	CANQTX010000012.1_35	6.2e-42	136	163
GB_GCA_947627185.1	d__Bacteria;p__Bacillota;c__Clostridia;o__TANB77;f__CAG-508;g__Scatovivens;s__Scatovivens sp947627185	CANQVF010000005.1_6	2.4e-43	136	161
GB_GCA_948467875.1	d__Bacteria;p__Bacillota;c__Clostridia;o__TANB77;f__CAG-508;g__Scatovivens;s__Scatovivens sp948467875	CAOKFZ010000006.1_52	9.1e-44	136	154
GB_GCA_944392885.1	d__Bacteria;p__Bacillota;c__Clostridia;o__TANB77;f__CAG-508;g__UMGS1754;s__UMGS1754 sp944392885	CALXYG010000024.1_39	1.2e-47	136	156
GB_GCA_947167695.1	d__Bacteria;p__Bacillota;c__Clostridia;o__TANB77;f__CAG-508;g__UMGS1754;s__UMGS1754 sp947167695	CAMVIX010000013.1_14	4.6e-46	136	160
GB_GCA_944389425.1	d__Bacteria;p__Bacillota;c__Clostridia;o__TANB77;f__CAG-508;g__UMGS1864;s__UMGS1864 sp944389425	CALXMH010000003.1_49	2e-47	136	156
GB_GCA_934149115.1	d__Bacteria;p__Bacillota;c__Clostridia;o__TANB77;f__CAG-508;g__UMGS1994;s__UMGS1994 sp934149115	CAKPDW010000004.1_24	6.2e-48	136	157
GB_GCA_947628395.1	d__Bacteria;p__Bacillota;c__Clostridia;o__TANB77;f__CAG-508;g__UMGS1994;s__UMGS1994 sp947628395	CANQZP010000002.1_43	1.4e-45	136	203
GB_GCA_964520895.1	d__Bacteria;p__Bacillota;c__Clostridia;o__TANB77;f__SIG350;g__SIG350;s__SIG350 sp964520895	CAZFOR010000004.1_40	4.9e-46	136	165
GB_GCA_900753135.1	d__Bacteria;p__Bacillota;c__Clostridia;o__TANB77;f__UBA1234;g__UBA1234;s__UBA1234 sp900753135	CAADXZ010000200.1_48	4.4e-49	136	155
GB_GCA_900753975.1	d__Bacteria;p__Bacillota;c__Clostridia;o__TANB77;f__UBA1234;g__UBA1234;s__UBA1234 sp900753975	CAAEBC010000038.1_54	9.4e-52	136	156
GB_GCA_934149305.1	d__Bacteria;p__Bacillota;c__Clostridia;o__TANB77;f__UBA1234;g__UBA1234;s__UBA1234 sp934149305	CAKPEF010000005.1_44	8.4e-51	136	157
GB_GCA_963637565.1	d__Bacteria;p__Bacillota;c__Clostridia;o__TANB77;f__UBA1234;g__UBA1234;s__UBA1234 sp963637565	CAVHNT010000050.1_41	9.9e-49	136	155
RS_GCF_000387765.1	d__Bacteria;p__Bacillota;c__Clostridia;o__Tissierellales;f__Caldisalinibacteraceae;g__Caldisalinibacter;s__Caldisalinibacter kiritimatiensis	NZ_ARZA01000004.1_7	8.4e-50	136	155
RS_GCF_000620125.1	d__Bacteria;p__Bacillota;c__Clostridia;o__Tissierellales;f__Clostridiisalibacteraceae;g__Clostridiisalibacter;s__Clostridiisalibacter paucivorans	NZ_JHVL01000002.1_20	4.9e-48	136	151
GB_GCA_003446975.1	d__Bacteria;p__Bacillota;c__Clostridia;o__Tissierellales;f__Dethiosulfatibacteraceae;g__38-11;s__38-11 sp003446975	DMAP01000378.1_6	1.4e-45	136	151
RS_GCF_900142005.1	d__Bacteria;p__Bacillota;c__Clostridia;o__Tissierellales;f__Dethiosulfatibacteraceae;g__Dethiosulfatibacter;s__Dethiosulfatibacter aminovorans	NZ_FQZL01000006.1_341	9.8e-48	136	151
GB_GCA_016938195.1	d__Bacteria;p__Bacillota;c__Clostridia;o__Tissierellales;f__Dethiosulfatibacteraceae;g__JAFGVC01;s__JAFGVC01 sp016938195	JAFGVC010000056.1_29	5.3e-45	136	152
GB_GCA_011390775.1	d__Bacteria;p__Bacillota;c__Clostridia;o__Tissierellales;f__Dethiosulfatibacteraceae;g__UBA8670;s__UBA8670 sp011390775	JAABRS010000008.1_19	6.8e-48	136	148
GB_GCA_964489735.1	d__Bacteria;p__Bacillota;c__Clostridia;o__Tissierellales;f__Gottschalkiaceae;g__Andreesenia;s__Andreesenia sp964489735	CAZBAL010000011.1_29	1.6e-50	136	158
RS_GCF_000299355.1	d__Bacteria;p__Bacillota;c__Clostridia;o__Tissierellales;f__Gottschalkiaceae;g__Gottschalkia;s__Gottschalkia acidurici	NC_018664.1_1835	1.3e-49	136	155
GB_GCA_029227815.1	d__Bacteria;p__Bacillota;c__Clostridia;o__Tissierellales;f__MCWD3;g__Abyssisolibacter;s__Abyssisolibacter sp029227815	CP118523.1_2673	2.1e-45	136	155
GB_GCA_009711765.1	d__Bacteria;p__Bacillota;c__Clostridia;o__Tissierellales;f__MES13;g__MES13;s__MES13 sp009711765	VEND01000050.1_15	3.6e-47	136	155
RS_GCF_903819215.1	d__Bacteria;p__Bacillota;c__Clostridia;o__Tissierellales;f__Peptoniphilaceae;g__Aedoeadaptatus;s__Aedoeadaptatus coxii	NZ_CAIJCT010000010.1_142	2.3e-47	136	155
RS_GCF_903819165.1	d__Bacteria;p__Bacillota;c__Clostridia;o__Tissierellales;f__Peptoniphilaceae;g__Aedoeadaptatus;s__Aedoeadaptatus nemausensis	NZ_CAIJCS010000008.1_41	1.4e-47	136	155
GB_GCA_023393815.1	d__Bacteria;p__Bacillota;c__Clostridia;o__Tissierellales;f__Peptoniphilaceae;g__Aedoeadaptatus;s__Aedoeadaptatus sp023393815	JAEXBU010000067.1_8	1.8e-45	136	155
RS_GCF_900129925.1	d__Bacteria;p__Bacillota;c__Clostridia;o__Tissierellales;f__Peptoniphilaceae;g__Anaerosphaera;s__Anaerosphaera aminiphila	NZ_FQXI01000005.1_54	1.6e-44	136	149
RS_GCF_000468535.1	d__Bacteria;p__Bacillota;c__Clostridia;o__Tissierellales;f__Peptoniphilaceae;g__Anaerosphaera;s__Anaerosphaera mikwangii	NZ_AUQY01000002.1_146	1.9e-44	136	149
GB_GCA_964523385.1	d__Bacteria;p__Bacillota;c__Clostridia;o__Tissierellales;f__Peptoniphilaceae;g__CAZFXW01;s__CAZFXW01 sp964523385	CAZFXW010000016.1_10	5.2e-46	136	145
RS_GCF_001457835.1	d__Bacteria;p__Bacillota;c__Clostridia;o__Tissierellales;f__Peptoniphilaceae;g__Fenollaria;s__Fenollaria timonensis	NZ_LN898230.1_769	7.2e-48	136	148
RS_GCF_003182075.1	d__Bacteria;p__Bacillota;c__Clostridia;o__Tissierellales;f__Peptoniphilaceae;g__Finegoldia;s__Finegoldia magna	NZ_QGTH01000003.1_82	8.5e-46	136	154
RS_GCF_000010185.1	d__Bacteria;p__Bacillota;c__Clostridia;o__Tissierellales;f__Peptoniphilaceae;g__Finegoldia;s__Finegoldia magna_H	NC_010376.1_749	4.9e-45	136	154
RS_GCF_032482015.1	d__Bacteria;p__Bacillota;c__Clostridia;o__Tissierellales;f__Peptoniphilaceae;g__Finegoldia;s__Finegoldia magna_I	NZ_JAWERR010000010.1_7	2e-45	136	154
RS_GCF_002243175.1	d__Bacteria;p__Bacillota;c__Clostridia;o__Tissierellales;f__Peptoniphilaceae;g__Finegoldia;s__Finegoldia magna_J	NZ_NDYF01000009.1_130	6e-46	136	154
GB_GCA_032548025.1	d__Bacteria;p__Bacillota;c__Clostridia;o__Tissierellales;f__Peptoniphilaceae;g__Finegoldia;s__Finegoldia magna_K	JAWGCW010000004.1_70	1.1e-45	136	154
GB_GCA_029983915.1	d__Bacteria;p__Bacillota;c__Clostridia;o__Tissierellales;f__Peptoniphilaceae;g__Finegoldia;s__Finegoldia sp029983915	JASBYN010000004.1_15	3.1e-46	136	154
GB_GCA_910589545.1	d__Bacteria;p__Bacillota;c__Clostridia;o__Tissierellales;f__Peptoniphilaceae;g__Finegoldia;s__Finegoldia sp910589545	CAJUSY010000047.1_64	3e-45	136	154
RS_GCF_947252345.1	d__Bacteria;p__Bacillota;c__Clostridia;o__Tissierellales;f__Peptoniphilaceae;g__Finegoldia;s__Finegoldia sp947252345	NZ_CAMXVC010000005.1_35	3.8e-44	136	159
RS_GCF_000245755.1	d__Bacteria;p__Bacillota;c__Clostridia;o__Tissierellales;f__Peptoniphilaceae;g__Helcococcus;s__Helcococcus kunzii	NZ_JH601088.1_1240	6.4e-49	136	154
GB_GCA_023442495.1	d__Bacteria;p__Bacillota;c__Clostridia;o__Tissierellales;f__Peptoniphilaceae;g__Helcococcus;s__Helcococcus sp023442495	JAEZZB010000119.1_1	5.4e-49	136	146
RS_GCF_000423145.1	d__Bacteria;p__Bacillota;c__Clostridia;o__Tissierellales;f__Peptoniphilaceae;g__Helcococcus;s__Helcococcus sueciensis	NZ_KE383981.1_13	5.5e-50	136	150
GB_GCA_050313995.1	d__Bacteria;p__Bacillota;c__Clostridia;o__Tissierellales;f__Peptoniphilaceae;g__JAUMWX01;s__JAUMWX01 sp023394215	JBNPMM010000002.1_190	9.2e-47	136	153
RS_GCF_900232905.1	d__Bacteria;p__Bacillota;c__Clostridia;o__Tissierellales;f__Peptoniphilaceae;g__Miniphocaeibacter;s__Miniphocaeibacter massiliensis	NZ_OCTQ01000001.1_234	2e-45	136	153
GB_GCA_964345925.1	d__Bacteria;p__Bacillota;c__Clostridia;o__Tissierellales;f__Peptoniphilaceae;g__Miniphocaeibacter;s__Miniphocaeibacter sp964345925	CAYFSP010000003.1_65	7.4e-45	136	154
GB_GCA_028726605.1	d__Bacteria;p__Bacillota;c__Clostridia;o__Tissierellales;f__Peptoniphilaceae;g__Murdochiella;s__Murdochiella sp028726605	JAQYPV010000015.1_20	2.4e-46	136	462
RS_GCF_949769225.1	d__Bacteria;p__Bacillota;c__Clostridia;o__Tissierellales;f__Peptoniphilaceae;g__Peptoniphilus_A;s__Peptoniphilus_A genitalis	NZ_CATKPB010000005.1_79	6.8e-45	136	149
GB_GCA_032560695.1	d__Bacteria;p__Bacillota;c__Clostridia;o__Tissierellales;f__Peptoniphilaceae;g__Peptoniphilus_A;s__Peptoniphilus_A harei_B	JAWGHR010000001.1_163	1.4e-44	136	149
RS_GCF_040096015.1	d__Bacteria;p__Bacillota;c__Clostridia;o__Tissierellales;f__Peptoniphilaceae;g__Peptoniphilus_A;s__Peptoniphilus_A hominis	NZ_JBBMFO010000022.1_8	2.5e-45	136	149
RS_GCF_900099555.1	d__Bacteria;p__Bacillota;c__Clostridia;o__Tissierellales;f__Peptoniphilaceae;g__Peptoniphilus_A;s__Peptoniphilus_A raoultii	NZ_FMWM01000002.1_918	4e-46	136	148
RS_GCF_001811425.1	d__Bacteria;p__Bacillota;c__Clostridia;o__Tissierellales;f__Peptoniphilaceae;g__Peptoniphilus_A;s__Peptoniphilus_A sp001811425	NZ_KV804685.1_23	4.3e-46	136	149
RS_GCF_050315115.1	d__Bacteria;p__Bacillota;c__Clostridia;o__Tissierellales;f__Peptoniphilaceae;g__Peptoniphilus_A;s__Peptoniphilus_A sp022767005	NZ_JBNPOJ010000001.1_178	4.7e-45	136	149
GB_GCA_029983555.1	d__Bacteria;p__Bacillota;c__Clostridia;o__Tissierellales;f__Peptoniphilaceae;g__Peptoniphilus_A;s__Peptoniphilus_A sp029983555	JASBZH010000024.1_5	4.6e-45	136	149
RS_GCF_946222045.1	d__Bacteria;p__Bacillota;c__Clostridia;o__Tissierellales;f__Peptoniphilaceae;g__Peptoniphilus_A;s__Peptoniphilus_A sp946222045	NZ_CAMILN010000030.1_9	4.9e-45	136	149
RS_GCF_946998875.1	d__Bacteria;p__Bacillota;c__Clostridia;o__Tissierellales;f__Peptoniphilaceae;g__Peptoniphilus_A;s__Peptoniphilus_A sp946998875	NZ_CAMQAY010000040.1_7	1.4e-45	136	149
RS_GCF_000312025.1	d__Bacteria;p__Bacillota;c__Clostridia;o__Tissierellales;f__Peptoniphilaceae;g__Peptoniphilus_A;s__Peptoniphilus_A timonensis	NZ_HE978593.1_646	1.2e-45	136	149
RS_GCF_900176605.1	d__Bacteria;p__Bacillota;c__Clostridia;o__Tissierellales;f__Peptoniphilaceae;g__Peptoniphilus_A;s__Peptoniphilus_A vaginalis	NZ_FXLP01000005.1_512	1.7e-45	136	149
GB_GCA_947254665.1	d__Bacteria;p__Bacillota;c__Clostridia;o__Tissierellales;f__Peptoniphilaceae;g__Peptoniphilus_B;s__Peptoniphilus_B sp947254665	CAMYEJ010000037.1_11	1.2e-45	136	145
RS_GCF_901447155.2	d__Bacteria;p__Bacillota;c__Clostridia;o__Tissierellales;f__Peptoniphilaceae;g__Peptoniphilus_E;s__Peptoniphilus_E catoniae	NZ_LR588413.1_354	1.4e-45	136	149
GB_GCA_030532275.1	d__Bacteria;p__Bacillota;c__Clostridia;o__Tissierellales;f__Peptoniphilaceae;g__Peptoniphilus_E;s__Peptoniphilus_E sp030532275	JAUNLL010000022.1_8	1.4e-44	136	149
RS_GCF_050433385.1	d__Bacteria;p__Bacillota;c__Clostridia;o__Tissierellales;f__Proteiniboraceae;g__Brassicibacter;s__Brassicibacter mesophilus	NZ_JBNPXI010000001.1_9	1.6e-46	136	153
RS_GCF_900107485.1	d__Bacteria;p__Bacillota;c__Clostridia;o__Tissierellales;f__Proteiniboraceae;g__Proteiniborus;s__Proteiniborus ethanoligenes	NZ_FNQE01000024.1_36	8.3e-49	136	153
RS_GCF_030263895.1	d__Bacteria;p__Bacillota;c__Clostridia;o__Tissierellales;f__Proteiniboraceae;g__Proteiniborus;s__Proteiniborus sp030263895	NZ_CP127161.1_2214	2.3e-49	136	152
RS_GCF_040308045.1	d__Bacteria;p__Bacillota;c__Clostridia;o__Tissierellales;f__Proteiniboraceae;g__Proteiniborus;s__Proteiniborus sp040308045	NZ_JAWRHZ010000055.1_27	1.4e-49	136	152
GB_GCA_964470635.1	d__Bacteria;p__Bacillota;c__Clostridia;o__Tissierellales;f__Proteiniboraceae;g__Proteiniborus;s__Proteiniborus sp964470635	CAYYDM010000001.1_49	2.4e-49	136	152
GB_GCA_964619895.1	d__Bacteria;p__Bacillota;c__Clostridia;o__Tissierellales;f__Proteiniboraceae;g__Proteiniborus;s__Proteiniborus sp964619895	CAZUFW010000046.1_10	3.8e-49	136	154
GB_GCA_012843025.1	d__Bacteria;p__Bacillota;c__Clostridia;o__Tissierellales;f__Sedimentibacteraceae;g__Sedimentibacter;s__Sedimentibacter sp002385835	DURT01000086.1_14	3e-48	136	149
GB_GCA_002422545.1	d__Bacteria;p__Bacillota;c__Clostridia;o__Tissierellales;f__Sedimentibacteraceae;g__Sedimentibacter;s__Sedimentibacter sp002422545	DIWF01000027.1_223	4.1e-47	136	151
GB_GCA_012519555.1	d__Bacteria;p__Bacillota;c__Clostridia;o__Tissierellales;f__Sedimentibacteraceae;g__Sedimentibacter;s__Sedimentibacter sp012519555	JAAYPY010000162.1_7	1e-46	136	149
GB_GCA_029265225.1	d__Bacteria;p__Bacillota;c__Clostridia;o__Tissierellales;f__Sedimentibacteraceae;g__Sedimentibacter;s__Sedimentibacter sp029265225	JAJUJR010000083.1_7	2.2e-48	136	151
RS_GCF_035934735.1	d__Bacteria;p__Bacillota;c__Clostridia;o__Tissierellales;f__Sedimentibacteraceae;g__Sedimentibacter;s__Sedimentibacter sp035934735	NZ_CP142396.1_2807	2.4e-46	136	149
RS_GCF_038562225.1	d__Bacteria;p__Bacillota;c__Clostridia;o__Tissierellales;f__Sedimentibacteraceae;g__Sedimentibacter;s__Sedimentibacter sp038562225	NZ_JBCFAS010000001.1_303	9.2e-48	136	151
GB_GCA_018433765.1	d__Bacteria;p__Bacillota;c__Clostridia;o__Tissierellales;f__Sedimentibacteraceae;g__SM3-B41;s__SM3-B41 sp018433765	JAHDQO010000002.1_310	4.1e-47	136	150
RS_GCF_900626135.1	d__Bacteria;p__Bacillota;c__Clostridia;o__Tissierellales;f__SIT17;g__Anaeromonas;s__Anaeromonas massiliensis	NZ_LR130785.1_1491	1.2e-46	136	153
RS_GCF_009911265.1	d__Bacteria;p__Bacillota;c__Clostridia;o__Tissierellales;f__SIT17;g__Anaeromonas;s__Anaeromonas massiliensis_A	NZ_QXXA01000009.1_196	5.6e-47	136	153
RS_GCF_052088025.1	d__Bacteria;p__Bacillota;c__Clostridia;o__Tissierellales;f__SIT17;g__Anaeromonas;s__Anaeromonas sp052088025	NZ_JBQCYD010000004.1_82	1.3e-43	136	152
RS_GCF_900155565.1	d__Bacteria;p__Bacillota;c__Clostridia;o__Tissierellales;f__Sporanaerobacteraceae;g__FUHM01;s__FUHM01 sp900155565	NZ_FUHM01000002.1_399	1.7e-48	136	152
GB_GCA_012839395.1	d__Bacteria;p__Bacillota;c__Clostridia;o__Tissierellales;f__Tepidimicrobiaceae;g__DUNJ01;s__DUNJ01 sp012839395	DUNJ01000063.1_10	1.4e-47	136	154
GB_GCA_012728725.1	d__Bacteria;p__Bacillota;c__Clostridia;o__Tissierellales;f__Tepidimicrobiaceae;g__JAAYEM01;s__JAAYEM01 sp012728725	JAAYEM010000015.1_33	1.2e-45	136	150
GB_GCA_012735215.1	d__Bacteria;p__Bacillota;c__Clostridia;o__Tissierellales;f__Tepidimicrobiaceae;g__JAAYHX01;s__JAAYHX01 sp012735215	JAAYHX010000023.1_126	1.5e-45	136	156
GB_GCA_012798935.1	d__Bacteria;p__Bacillota;c__Clostridia;o__Tissierellales;f__Tepidimicrobiaceae;g__JAAZMG01;s__JAAZMG01 sp012798935	JAAZMG010000023.1_8	7.4e-47	136	155
RS_GCF_021655075.1	d__Bacteria;p__Bacillota;c__Clostridia;o__Tissierellales;f__Tepidimicrobiaceae;g__Schnuerera;s__Schnuerera sp021655075	NZ_PPXX01000105.1_16	3.2e-45	136	155
GB_GCA_964477045.1	d__Bacteria;p__Bacillota;c__Clostridia;o__Tissierellales;f__Tissierellaceae;g__CAYZDC01;s__CAYZDC01 sp964477045	CAYZDC010000061.1_6	5.8e-45	136	154
GB_GCA_964484955.1	d__Bacteria;p__Bacillota;c__Clostridia;o__Tissierellales;f__Tissierellaceae;g__CAYZDC01;s__CAYZDC01 sp964484955	CAZAGS010000006.1_19	4.9e-45	136	154
GB_GCA_964519585.1	d__Bacteria;p__Bacillota;c__Clostridia;o__Tissierellales;f__Tissierellaceae;g__CAZFIO01;s__CAZFIO01 sp964519585	CAZFIO010000024.1_3	2.7e-46	136	155
GB_GCA_036844705.1	d__Bacteria;p__Bacillota;c__Clostridia;o__Tissierellales;f__Tissierellaceae;g__DAIUFH01;s__DAIUFH01 sp036844705	DAIUFH010000001.1_91	2.4e-48	136	154
GB_GCA_035301545.1	d__Bacteria;p__Bacillota;c__Clostridia;o__Tissierellales;f__Tissierellaceae;g__DATGUA01;s__DATGUA01 sp035301545	DATGUA010000067.1_20	4.8e-46	136	149
GB_GCA_024649995.1	d__Bacteria;p__Bacillota;c__Clostridia;o__Tissierellales;f__Tissierellaceae;g__Gudongella;s__Gudongella sp024649995	JANKMX010000057.1_15	3.3e-47	136	149
RS_GCF_046224405.1	d__Bacteria;p__Bacillota;c__Clostridia;o__Tissierellales;f__Tissierellaceae;g__Gudongella;s__Gudongella sp046224405	NZ_JBJXRK010000017.1_28	1.9e-47	136	149
RS_GCF_049310905.1	d__Bacteria;p__Bacillota;c__Clostridia;o__Tissierellales;f__Tissierellaceae;g__Gudongella;s__Gudongella sp049310905	NZ_JBMEMN010000017.1_63	1.4e-46	136	149
GB_GCA_937951995.1	d__Bacteria;p__Bacillota;c__Clostridia;o__Tissierellales;f__Tissierellaceae;g__Gudongella;s__Gudongella sp937951995	CALGAG010000041.1_54	1.7e-47	136	149
GB_GCA_964390135.1	d__Bacteria;p__Bacillota;c__Clostridia;o__Tissierellales;f__Tissierellaceae;g__Gudongella;s__Gudongella sp964390135	CAYMHD010000055.1_8	5.2e-48	136	149
GB_GCA_023229175.1	d__Bacteria;p__Bacillota;c__Clostridia;o__Tissierellales;f__Tissierellaceae;g__JAAYFT01;s__JAAYFT01 sp023229175	JALNZV010000001.1_217	3.3e-49	136	156
GB_GCA_964644495.1	d__Bacteria;p__Bacillota;c__Clostridia;o__Tissierellales;f__Tissierellaceae;g__JAAYTL01;s__JAAYTL01 sp964644495	CAZXWU010000156.1_6	1.7e-43	136	154
GB_GCA_964652285.1	d__Bacteria;p__Bacillota;c__Clostridia;o__Tissierellales;f__Tissierellaceae;g__JAAYTL01;s__JAAYTL01 sp964652285	CAZZCQ010000051.1_7	6.3e-47	136	154
GB_GCA_029264075.1	d__Bacteria;p__Bacillota;c__Clostridia;o__Tissierellales;f__Tissierellaceae;g__JARICQ01;s__JARICQ01 sp029264075	JARICQ010000005.1_7	3.3e-48	136	155
GB_GCA_964428475.1	d__Bacteria;p__Bacillota;c__Clostridia;o__Tissierellales;f__Tissierellaceae;g__JARICQ01;s__JARICQ01 sp964428475	CAYRYO010000007.1_14	1.6e-47	136	151
RS_GCF_031460495.1	d__Bacteria;p__Bacillota;c__Clostridia;o__Tissierellales;f__Tissierellaceae;g__JAVKTS01;s__JAVKTS01 sp031460495	NZ_JAVKTS010000004.1_110	1.1e-44	136	155
GB_GCA_014360205.1	d__Bacteria;p__Bacillota;c__Clostridia;o__Tissierellales;f__Tissierellaceae;g__Soehngenia;s__Soehngenia sp014360205	JACIXZ010000002.1_30	1.6e-47	136	155
GB_GCA_018434075.1	d__Bacteria;p__Bacillota;c__Clostridia;o__Tissierellales;f__Tissierellaceae;g__Soehngenia;s__Soehngenia sp018434075	JAHDQA010000048.1_82	8.2e-48	136	155
GB_GCA_005046945.1	d__Bacteria;p__Bacillota;c__Clostridia;o__Tissierellales;f__Tissierellaceae;g__Tissierella_B;s__Tissierella_B creatinini	SUSS01000007.1_34	4e-45	136	150
GB_GCA_964540195.1	d__Bacteria;p__Bacillota;c__Clostridia;o__Tissierellales;f__Tissierellaceae;g__Tissierella_B;s__Tissierella_B sp964540195	CAZIMA010000146.1_5	5e-48	136	150
GB_GCA_964612495.1	d__Bacteria;p__Bacillota;c__Clostridia;o__Tissierellales;f__Tissierellaceae;g__Tissierella_B;s__Tissierella_B sp964612495	CAZTEN010000344.1_2	1.5e-45	136	150
RS_GCF_002266425.1	d__Bacteria;p__Bacillota;c__Clostridia;o__Tissierellales;f__Tissierellaceae;g__Tissierella;s__Tissierella carlieri	NZ_NPMN01000003.1_190	5.4e-48	136	155
RS_GCF_900128955.1	d__Bacteria;p__Bacillota;c__Clostridia;o__Tissierellales;f__Tissierellaceae;g__Tissierella;s__Tissierella praeacuta	NZ_FQTY01000001.1_166	1.8e-48	136	155
GB_GCA_023388495.1	d__Bacteria;p__Bacillota;c__Clostridia;o__Tissierellales;f__Tissierellaceae;g__Tissierella;s__Tissierella sp023388495	JAEWGC010000039.1_111	1.4e-45	136	155
RS_GCF_030931715.1	d__Bacteria;p__Bacillota;c__Clostridia;o__Tissierellales;f__Tissierellaceae;g__Tissierella;s__Tissierella sp030931715	NZ_CP133261.1_2201	4.8e-48	136	155
RS_GCF_032104385.1	d__Bacteria;p__Bacillota;c__Clostridia;o__Tissierellales;f__Tissierellaceae;g__Tissierella;s__Tissierella sp032104385	NZ_DAMCHJ010000003.1_100	6.6e-48	136	155
GB_GCA_022760735.1	d__Bacteria;p__Bacillota;c__Clostridia;o__Tissierellales;f__Tissierellaceae;g__UBA3583;s__UBA3583 sp002375815	JAKELU010000024.1_15	1.4e-48	136	151
GB_GCA_012520755.1	d__Bacteria;p__Bacillota;c__Clostridia;o__Tissierellales;f__Tissierellaceae;g__UBA3583;s__UBA3583 sp012520755	JAAYNS010000084.1_29	4.4e-47	136	151
RS_GCF_016765695.1	d__Bacteria;p__Bacillota;c__Clostridia;o__Tissierellales;f__VENL01;g__Sporosalibacterium;s__Sporosalibacterium faouarense	NZ_JAETGO010000093.1_61	1.6e-48	136	156
GB_GCA_949282945.1	d__Bacteria;p__Bacillota;c__Clostridia;o__UBA1212;f__CASDQQ01;g__CASDQQ01;s__CASDQQ01 sp949282945	CASDQQ010000044.1_14	1.9e-44	136	180
GB_GCA_947623955.1	d__Bacteria;p__Bacillota;c__Clostridia;o__UBA1381;f__UBA1381;g__Hominilimicola;s__Hominilimicola sp947623955	CANQIP010000035.1_4	3.5e-46	136	163
GB_GCA_944391255.1	d__Bacteria;p__Bacillota;c__Clostridia;o__UBA1381;f__UBA1381;g__Ornithomonoglobus;s__Ornithomonoglobus sp944391255	CALXSW010000144.1_3	6.1e-47	136	164
GB_GCA_949297205.1	d__Bacteria;p__Bacillota;c__Clostridia;o__UBA1381;f__UBA1381;g__RGIG1988;s__RGIG1988 sp949297205	CASFSH010000395.1_7	4e-48	136	168
GB_GCA_045534535.1	d__Bacteria;p__Bacillota;c__Clostridia;o__UBA1381;f__UBA9506;g__Congzhengia;s__Congzhengia sp045534535	JAZSJX010000073.1_9	1.7e-42	136	163
GB_GCA_045576635.1	d__Bacteria;p__Bacillota;c__Clostridia;o__UBA1381;f__UBA9506;g__Congzhengia;s__Congzhengia sp045576635	JAZNGT010000001.1_49	1.2e-42	136	163
GB_GCA_015068935.1	d__Bacteria;p__Bacillota;c__Clostridia;o__UBA1381;f__UBA9506;g__SIG437;s__SIG437 sp015068935	SVJO01000009.1_3	1.4e-48	136	162
GB_GCA_015068855.1	d__Bacteria;p__Bacillota;c__Clostridia;o__UBA1381;f__UBA9506;g__UMGS755;s__UMGS755 sp015068855	SVJS01000015.1_23	1.3e-42	136	160
GB_GCA_015068865.1	d__Bacteria;p__Bacillota;c__Clostridia;o__UBA1381;f__UBA9506;g__UMGS755;s__UMGS755 sp015068865	SVJT01000126.1_3	2.7e-44	136	160
GB_GCA_017416855.1	d__Bacteria;p__Bacillota;c__Clostridia;o__UBA1381;f__UBA9506;g__UMGS755;s__UMGS755 sp017416855	JAFQAZ010000021.1_197	9.2e-44	136	160
GB_GCA_045132895.1	d__Bacteria;p__Bacillota;c__Clostridia;o__UBA1381;f__UBA9506;g__UMGS755;s__UMGS755 sp045132895	JBGUTC010000028.1_64	2.1e-45	136	160
GB_GCA_045602005.1	d__Bacteria;p__Bacillota;c__Clostridia;o__UBA1381;f__UBA9506;g__UMGS755;s__UMGS755 sp045602005	JAZSAS010000087.1_42	4e-43	136	160
GB_GCA_045541115.1	d__Bacteria;p__Bacillota;c__Clostridia;o__UBA1381;f__UMGS1253;g__Aphodoplasma;s__Aphodoplasma sp045541115	JAZQIM010000011.1_33	1.3e-43	136	162
GB_GCA_045626925.1	d__Bacteria;p__Bacillota;c__Clostridia;o__UBA1381;f__UMGS1253;g__Aphodoplasma;s__Aphodoplasma sp045626925	JAZUQZ010000021.1_15	2.7e-44	136	162
GB_GCA_934456295.1	d__Bacteria;p__Bacillota;c__Clostridia;o__UBA1381;f__UMGS1253;g__Aphodoplasma;s__Aphodoplasma sp934456295	CAKSHB010000015.1_33	8.7e-46	136	164
GB_GCA_045590935.1	d__Bacteria;p__Bacillota;c__Clostridia;o__UBA1381;f__UMGS1253;g__CAKSHP01;s__CAKSHP01 sp045590935	JAZNSA010000018.1_52	4e-45	136	161
GB_GCA_934463115.1	d__Bacteria;p__Bacillota;c__Clostridia;o__UMGS1810;f__UMGS1810;g__CAKSIN01;s__CAKSIN01 sp934463115	CAKSIN010000002.1_25	6.5e-46	136	163
GB_GCA_964606825.1	d__Bacteria;p__Bacillota;c__Clostridia;o__UMGS1810;f__UMGS1810;g__CAKSIN01;s__CAKSIN01 sp964606825	CAZSIY010000004.1_23	2.5e-44	136	162
GB_GCA_015069015.1	d__Bacteria;p__Bacillota;c__Clostridia;o__UMGS1810;f__UMGS1810;g__RGIG1828;s__RGIG1828 sp015069015	SVJK01000036.1_16	4.2e-44	136	162
GB_GCA_045541875.1	d__Bacteria;p__Bacillota;c__Clostridia;o__UMGS1810;f__UMGS1810;g__RGIG1828;s__RGIG1828 sp045541875	JAZQJX010000096.1_22	3.5e-45	136	162
GB_GCA_017621495.1	d__Bacteria;p__Bacillota;c__Clostridia;o__UMGS1810;f__UMGS1810;g__RGIG8748;s__RGIG8748 sp017621495	JAGATB010000033.1_90	1.9e-43	136	163
GB_GCA_964537245.1	d__Bacteria;p__Bacillota;c__Clostridia;o__UMGS1840;f__UMGS1840;g__UMGS1840;s__UMGS1840 sp964537245	CAZHZL010000066.1_10	2.9e-43	136	167
GB_GCA_045578945.1	d__Bacteria;p__Bacillota;c__Clostridia;o__UMGS1883;f__UMGS1540;g__JAQXGO01;s__JAQXGO01 sp045578945	JAZNLF010000210.1_3	7e-45	136	145
GB_GCA_045531205.1	d__Bacteria;p__Bacillota;c__Clostridia;o__UMGS1883;f__UMGS1540;g__JAZNQL01;s__JAZNQL01 sp045531205	JAZSDN010000037.1_22	8.2e-44	136	158
GB_GCA_045656005.1	d__Bacteria;p__Bacillota;c__Clostridia;o__UMGS1883;f__UMGS1540;g__JAZNQN01;s__JAZNQN01 sp045656005	JAZOQG010000027.1_32	4.6e-50	136	158
GB_GCA_045592225.1	d__Bacteria;p__Bacillota;c__Clostridia;o__UMGS1883;f__UMGS1540;g__JAZNUH01;s__JAZNUH01 sp045592225	JAZNUH010000082.1_10	5.4e-48	136	155
GB_GCA_947626145.1	d__Bacteria;p__Bacillota;c__Clostridia;o__UMGS1883;f__UMGS1883;g__JAFLUQ01;s__JAFLUQ01 sp947626145	CANQRB010000002.1_154	2.3e-43	136	164
GB_GCA_964572985.1	d__Bacteria;p__Bacillota;c__Clostridia;o__UMGS1883;f__UMGS1883;g__RGIG1927;s__RGIG1927 sp964572985	CAZNIC010000001.1_55	3.3e-41	136	163
GB_GCA_015068735.1	d__Bacteria;p__Bacillota;c__Clostridia;o__UMGS1883;f__UMGS1883;g__UMGS1883;s__UMGS1883 sp015068735	SVJW01000050.1_12	4.5e-43	136	164
GB_GCA_015069065.1	d__Bacteria;p__Bacillota;c__Clostridia;o__UMGS1883;f__UMGS1883;g__UMGS1883;s__UMGS1883 sp015069065	SVJI01000042.1_6	2.3e-44	136	164
GB_GCA_017441965.1	d__Bacteria;p__Bacillota;c__Clostridia;o__UMGS1883;f__UMGS1883;g__UMGS1883;s__UMGS1883 sp017441965	JAFSBF010000098.1_4	1.2e-45	136	164
GB_GCA_017451505.1	d__Bacteria;p__Bacillota;c__Clostridia;o__UMGS1883;f__UMGS1883;g__UMGS1883;s__UMGS1883 sp017451505	JAFTOF010000002.1_181	1.2e-43	136	164
GB_GCA_045544395.1	d__Bacteria;p__Bacillota;c__Clostridia;o__UMGS1883;f__UMGS1883;g__UMGS1883;s__UMGS1883 sp045544395	JAZPYX010000084.1_6	2.1e-44	136	164
GB_GCA_045545055.1	d__Bacteria;p__Bacillota;c__Clostridia;o__UMGS1883;f__UMGS1883;g__UMGS1883;s__UMGS1883 sp045545055	JAZQAB010000125.1_14	3e-43	136	164
GB_GCA_045604905.1	d__Bacteria;p__Bacillota;c__Clostridia;o__UMGS1883;f__UMGS1883;g__UMGS1883;s__UMGS1883 sp045604905	JAZUOX010000049.1_84	2.4e-44	136	164
GB_GCA_045638945.1	d__Bacteria;p__Bacillota;c__Clostridia;o__UMGS1883;f__UMGS1883;g__UMGS1883;s__UMGS1883 sp045638945	JAZUCF010000002.1_5	2.8e-43	136	164
GB_GCA_045651805.1	d__Bacteria;p__Bacillota;c__Clostridia;o__UMGS1883;f__UMGS1883;g__UMGS1883;s__UMGS1883 sp045651805	JAZRTB010000055.1_5	3.3e-45	136	164
GB_GCA_964385605.1	d__Bacteria;p__Bacillota;c__Clostridia;o__UMGS1883;f__UMGS1883;g__UMGS1883;s__UMGS1883 sp964385605	CAYLPQ010000039.1_6	1.1e-44	136	164
GB_GCA_040766325.1	d__Bacteria;p__Bacillota;c__Dehalobacteriia;o__Dehalobacteriales;f__Dehalobacteriaceae;g__Dehalobacterium;s__Dehalobacterium sp040766325	JAXGQR010000004.1_156	1.2e-50	136	161
GB_GCA_902766525.1	d__Bacteria;p__Bacillota;c__Dehalobacteriia;o__UBA7702;f__UBA7702;g__UBA7702;s__UBA7702 sp902766525	CACXDX010000033.1_5	1.8e-42	136	161
RS_GCF_049860565.1	d__Bacteria;p__Bacillota;c__Desulfitobacteriia;o__Desulfitobacteriales;f__Desulfitobacteriaceae;g__Desulfitobacterium_A;s__Desulfitobacterium_A nosdiversum	NZ_CP172056.1_1373	5.2e-48	136	159
RS_GCF_035539115.1	d__Bacteria;p__Bacillota;c__Desulfitobacteriia;o__Desulfitobacteriales;f__Desulfitobacteriaceae;g__Desulfitobacterium_A;s__Desulfitobacterium_A sp035539115	NZ_DATLJA010000086.1_55	1.8e-49	136	159
GB_GCA_023390635.1	d__Bacteria;p__Bacillota;c__Desulfitobacteriia;o__Desulfitobacteriales;f__Desulfitobacteriaceae;g__JAEWCM01;s__JAEWCM01 sp023390635	JAEWCM010000111.1_9	1.5e-48	136	162
GB_GCA_031289735.1	d__Bacteria;p__Bacillota;c__Desulfitobacteriia;o__Desulfitobacteriales;f__Desulfitobacteriaceae;g__JAITOS01;s__JAITOS01 sp031289735	JAITOV010000017.1_10	1.7e-46	136	167
GB_GCA_028704155.1	d__Bacteria;p__Bacillota;c__Desulfitobacteriia;o__Desulfitobacteriales;f__Desulfitobacteriaceae;g__UBA2264;s__UBA2264 sp028704155	JAQVLN010000051.1_2	4.7e-47	136	156
GB_GCA_035561015.1	d__Bacteria;p__Bacillota;c__Desulfitobacteriia;o__Desulfitobacteriales;f__Desulfitobacteriaceae;g__UBA2264;s__UBA2264 sp035561015	DATMYJ010000223.1_3	1.8e-48	136	160
GB_GCA_021811155.1	d__Bacteria;p__Bacillota;c__Desulfitobacteriia;o__Desulfitobacteriales;f__JAJXUE01;g__JAJZPO01;s__JAJZPO01 sp021811155	JAJZPO010000013.1_10	5.2e-47	136	160
GB_GCA_016841645.1	d__Bacteria;p__Bacillota;c__Desulfotomaculia;o__Desulfotomaculales;f__Desulfallaceae;g__Sporotomaculum;s__Sporotomaculum geothermicum_B	JAENYS010000004.1_38	3.1e-48	136	159
RS_GCF_000233715.2	d__Bacteria;p__Bacillota;c__Desulfotomaculia;o__Desulfotomaculales;f__Desulfallaceae;g__Sporotomaculum;s__Sporotomaculum gibsoniae	NC_021184.1_1298	1.2e-49	136	165
RS_GCF_039851975.1	d__Bacteria;p__Bacillota;c__Desulfotomaculia;o__Desulfotomaculales;f__Desulfallaceae;g__Sporotomaculum;s__Sporotomaculum sp039851975	NZ_CP156660.1_1051	1.3e-48	136	163
GB_GCA_958417755.1	d__Bacteria;p__Bacillota;c__Desulfotomaculia;o__Desulfotomaculales;f__Desulfocucumaceae;g__CATZDY01;s__CATZDY01 sp958417755	CATZDY010000030.1_17	1.5e-47	136	153
RS_GCF_002933875.1	d__Bacteria;p__Bacillota;c__Desulfotomaculia;o__Desulfotomaculales;f__Desulfocucumaceae;g__Desulfocucumis;s__Desulfocucumis palustris	NZ_BFAV01000119.1_55	4.6e-49	136	153
GB_GCA_013336365.1	d__Bacteria;p__Bacillota;c__Desulfotomaculia;o__Desulfotomaculales;f__Desulfocucumaceae;g__JAAXTT01;s__JAAXTT01 sp013336365	JAAXTT010000120.1_2	5.2e-46	136	153
GB_GCA_964530215.1	d__Bacteria;p__Bacillota;c__Desulfotomaculia;o__Desulfotomaculales;f__Desulfocucumaceae;g__JAAXTT01;s__JAAXTT01 sp964530215	CAZHAJ010000002.1_30	1.9e-48	136	152
GB_GCA_023512435.1	d__Bacteria;p__Bacillota;c__Desulfotomaculia;o__Desulfotomaculales;f__Desulfocucumaceae;g__JAILZP01;s__JAILZP01 sp023512435	JAILZP010000013.1_70	3.6e-46	136	154
RS_GCF_001592105.1	d__Bacteria;p__Bacillota;c__Desulfotomaculia;o__Desulfotomaculales;f__Desulfofarciminaceae;g__Desulfolucanica;s__Desulfolucanica intricata	NZ_BCWE01000008.1_61	9.6e-50	136	154
GB_GCA_017656165.1	d__Bacteria;p__Bacillota;c__Desulfotomaculia;o__Desulfotomaculales;f__Desulfohalotomaculaceae;g__Desulforadius;s__Desulforadius sp017656165	JACDOL010000003.1_26	5.6e-50	136	153
GB_GCA_036763105.1	d__Bacteria;p__Bacillota;c__Desulfotomaculia;o__Desulfotomaculales;f__Desulfohalotomaculaceae;g__JBAIYS01;s__JBAIYS01 sp036763105	JBAIYS010000001.1_14	2e-51	136	153
RS_GCF_002005145.1	d__Bacteria;p__Bacillota;c__Desulfotomaculia;o__Desulfotomaculales;f__Desulfotomaculaceae;g__Desulfotomaculum;s__Desulfotomaculum ferrireducens	NZ_CP019698.1_2535	5e-53	136	154
RS_GCF_000189755.2	d__Bacteria;p__Bacillota;c__Desulfotomaculia;o__Desulfotomaculales;f__Desulfotomaculaceae;g__Desulfotomaculum;s__Desulfotomaculum nigrificans	NZ_KI912183.1_109	8.1e-51	136	154
RS_GCF_900129195.1	d__Bacteria;p__Bacillota;c__Desulfotomaculia;o__Desulfotomaculales;f__Desulfotomaculaceae;g__Desulfotomaculum;s__Desulfotomaculum putei	NZ_FQUY01000027.1_3	1.4e-51	136	154
RS_GCF_000214705.1	d__Bacteria;p__Bacillota;c__Desulfotomaculia;o__Desulfotomaculales;f__Desulfovirgulaceae;g__Desulfofundulus;s__Desulfofundulus kuznetsovii	NC_015573.1_2626	2.7e-51	136	153
GB_GCA_020725585.1	d__Bacteria;p__Bacillota;c__Desulfotomaculia;o__Desulfotomaculales;f__Nap2-2B;g__JAIMBK01;s__JAIMBK01 sp020725585	DYES01000013.1_12	3.7e-49	136	153
GB_GCA_040755215.1	d__Bacteria;p__Bacillota;c__Desulfotomaculia;o__Desulfotomaculales;f__Nap2-2B;g__JAIMBK01;s__JAIMBK01 sp040755215	JBFMBG010000105.1_3	5.4e-49	136	153
GB_GCA_040755975.1	d__Bacteria;p__Bacillota;c__Desulfotomaculia;o__Desulfotomaculales;f__Nap2-2B;g__JAIMBK01;s__JAIMBK01 sp040755975	JBFLZY010000024.1_22	1.4e-49	136	153
GB_GCA_001512635.1	d__Bacteria;p__Bacillota;c__Desulfotomaculia;o__Desulfotomaculales;f__Pelotomaculaceae;g__DTU098;s__DTU098 sp001512635	LFSA01000075.1_21	6.2e-52	136	153
GB_GCA_964456945.1	d__Bacteria;p__Bacillota;c__Dethiobacteria;o__DTU022;f__DTU022;g__CAYWDA01;s__CAYWDA01 sp964456945	CAYWDA010000130.1_14	1.1e-41	136	155
GB_GCA_012837615.1	d__Bacteria;p__Bacillota;c__Dethiobacteria;o__DTU022;f__UBA8154;g__DUQX01;s__DUQX01 sp012837615	DUQX01000013.1_10	9.3e-45	136	149
GB_GCA_964474145.1	d__Bacteria;p__Bacillota;c__Dethiobacteria;o__SKNC01;f__SKNC01;g__PWHX01;s__PWHX01 sp964474145	CAYYWR010000037.1_7	5.2e-43	136	156
GB_GCA_030627585.1	d__Bacteria;p__Bacillota;c__DSM-12270;o__Thermacetogeniales;f__Thermacetogeniaceae;g__Ch130;s__Ch130 sp030627585	DAOURU010000113.1_4	9.9e-46	136	163
GB_GCA_012516535.1	d__Bacteria;p__Bacillota;c__DSM-12270;o__Thermacetogeniales;f__Thermacetogeniaceae;g__DTU068;s__DTU068 sp012516535	JAAYWP010000029.1_7	1.6e-47	136	166
GB_GCA_012840405.1	d__Bacteria;p__Bacillota;c__DSM-12270;o__Thermacetogeniales;f__Thermacetogeniaceae;g__DTU068;s__DTU068 sp012840405	DULM01000088.1_12	1.5e-47	136	166
GB_GCA_902812385.1	d__Bacteria;p__Bacillota;c__DSM-12270;o__Thermacetogeniales;f__Thermacetogeniaceae;g__DULK01;s__DULK01 sp902812385	CADDZD010000109.1_4	5e-49	136	161
GB_GCA_002426495.1	d__Bacteria;p__Bacillota;c__DSM-12270;o__Thermacetogeniales;f__Thermacetogeniaceae;g__Syntrophaceticus;s__Syntrophaceticus sp002426495	DIQC01000060.1_17	1.1e-44	136	168
RS_GCF_000620305.1	d__Bacteria;p__Bacillota;c__DSM-16504;o__Desulfitibacterales;f__Desulfitibacteraceae;g__Desulfitibacter;s__Desulfitibacter alkalitolerans	NZ_KK211100.1_456	1.2e-46	136	150
GB_GCA_001515945.1	d__Bacteria;p__Bacillota;c__DSM-16504;o__Desulfitibacterales;f__Desulfitibacteraceae;g__Desulfitibacter;s__Desulfitibacter sp001515945	LOER01000025.1_38	1.8e-45	136	150
GB_GCA_018333845.1	d__Bacteria;p__Bacillota;c__DSM-16504;o__Desulfitibacterales;f__Desulfitibacteraceae;g__Desulfitibacter;s__Desulfitibacter sp018333845	JAGXSK010000250.1_2	7.8e-46	136	147
GB_GCA_030445875.1	d__Bacteria;p__Bacillota;c__DSM-521;o__Neomoorellales;f__Neomoorellaceae;g__Neomoorella;s__Neomoorella sp030445875	JASUSX010000120.1_4	2.1e-47	136	157
RS_GCF_024733845.1	d__Bacteria;p__Bacillota;c__DSM-521;o__Neomoorellales;f__Neomoorellaceae;g__Neomoorella;s__Neomoorella sulfitireducens	NZ_JANRHG010000008.1_59	9e-48	136	157
GB_GCA_011375465.1	d__Bacteria;p__Bacillota;c__DSM-521;o__Neomoorellales;f__Neomoorellaceae;g__SpSt-1133;s__SpSt-1133 sp011375465	DRZV01000094.1_25	1.4e-44	136	154
RS_GCF_900176005.1	d__Bacteria;p__Bacillota;c__DSM-521;o__Neomoorellales;f__Neomoorellaceae;g__Thermanaeromonas;s__Thermanaeromonas toyohensis	NZ_LT838272.1_755	2.8e-49	136	157
GB_GCA_014360105.1	d__Bacteria;p__Bacillota;c__DSM-521;o__Neomoorellales;f__SLTJ01;g__JACIYD01;s__JACIYD01 sp014360105	JACIYD010000375.1_2	5.1e-42	136	311
GB_GCA_049719955.1	d__Bacteria;p__Bacillota;c__DSM-521;o__Neomoorellales;f__SLTJ01;g__JANLFO01;s__JANLFO01 sp049719955	JBNARC010000002.1_24	3.5e-41	136	317
GB_GCA_050951765.1	d__Bacteria;p__Bacillota;c__DTU030;o__DTU030;f__JBMNJR01;g__JBMNJR01;s__JBMNJR01 sp050951765	JBMNJR010000015.1_154	3.8e-49	136	154
GB_GCA_030153805.1	d__Bacteria;p__Bacillota;c__DTU030;o__DUMP01;f__DUMP01;g__DUMP01;s__DUMP01 sp030153805	JASKLG010000036.1_5	1.6e-47	136	163
GB_GCA_030154105.1	d__Bacteria;p__Bacillota;c__DTU030;o__DUMP01;f__DUMP01;g__DUMP01;s__DUMP01 sp030154105	JASKKP010000009.1_25	5.1e-48	136	156
GB_GCA_012842235.1	d__Bacteria;p__Bacillota;c__DTU065;o__DTU065;f__DTU065;g__DUTE01;s__DUTE01 sp012842235	DUTE01000018.1_2	8.4e-47	136	151
GB_GCA_001508005.1	d__Bacteria;p__Bacillota;c__DTU086;o__DTU086;f__DTU086;g__41-269;s__41-269 sp001508005	LGEZ01000017.1_40	1.6e-48	136	160
GB_GCA_001513335.1	d__Bacteria;p__Bacillota;c__DTU086;o__DTU086;f__DTU086;g__DTU086;s__DTU086 sp001513335	LFTO01000208.1_15	5.3e-46	136	159
GB_GCA_012519005.1	d__Bacteria;p__Bacillota;c__DTU086;o__DTU086;f__DTU086;g__JAAYRB01;s__JAAYRB01 sp012519005	JAAYRB010000015.1_17	1.2e-42	136	160
GB_GCA_012840125.1	d__Bacteria;p__Bacillota;c__DULZ01;o__DULZ01;f__DULZ01;g__DULZ01;s__DULZ01 sp012840125	DULZ01000090.1_24	7.4e-51	136	159
GB_GCA_012520135.1	d__Bacteria;p__Bacillota;c__DULZ01;o__DULZ01;f__DULZ01;g__JAAZDD01;s__JAAZDD01 sp012520135	JAAYOX010000017.1_3	3.9e-47	136	158
GB_GCA_041655595.1	d__Bacteria;p__Bacillota;c__DULZ01;o__DULZ01;f__DULZ01;g__JBBAFB01;s__JBBAFB01 sp041655595	JBBAFB010000028.1_11	1.8e-44	136	158
GB_GCA_964500905.1	d__Bacteria;p__Bacillota;c__DULZ01;o__DULZ01;f__DULZ01;g__JBBAFB01;s__JBBAFB01 sp964500905	CAZCQT010000012.1_13	1.8e-43	136	158
GB_GCA_031628995.1	d__Bacteria;p__Bacillota;c__DUOV01;o__DUOV01;f__Zhaonellaceae;g__JAVLUO01;s__JAVLUO01 sp031628995	JAVLUO010000002.1_99	3.5e-52	136	157
RS_GCF_003991135.1	d__Bacteria;p__Bacillota;c__Halanaerobiia;o__DY22613;f__DY22613;g__Anoxybacter;s__Anoxybacter fermentans	NZ_CP016379.1_1384	7.7e-48	136	143
GB_GCA_030627905.1	d__Bacteria;p__Bacillota;c__Halanaerobiia;o__DY22613;f__DY22613;g__JAGMES01;s__JAGMES01 sp023128035	DAOVRZ010000005.1_56	2.5e-46	136	144
GB_GCA_001512435.1	d__Bacteria;p__Bacillota;c__Halanaerobiia;o__Halanaerobiales;f__DTU029;g__DTU029;s__DTU029 sp001512435	LFRS01000142.1_56	2.8e-45	136	145
GB_GCA_964403065.1	d__Bacteria;p__Bacillota;c__Halanaerobiia;o__Halanaerobiales;f__Halarsenatibacteraceae;g__Halarsenatibacter;s__Halarsenatibacter sp964403065	CAYOFJ010000151.1_2	2.5e-40	136	147
GB_GCA_964427565.1	d__Bacteria;p__Bacillota;c__Halanaerobiia;o__Halanaerobiales;f__JADQBU01;g__CAYRVO01;s__CAYRVO01 sp964427565	CAYRVO010000079.1_3	1.7e-45	136	147
RS_GCF_000144695.1	d__Bacteria;p__Bacillota;c__Halanaerobiia;o__Halobacteroidales;f__Acetohalobiaceae;g__Acetohalobium;s__Acetohalobium arabaticum	NC_014378.1_622	2e-47	136	142
RS_GCF_023227765.1	d__Bacteria;p__Bacillota;c__Halanaerobiia;o__Halobacteroidales;f__Acetohalobiaceae;g__Fuchsiella;s__Fuchsiella alkaliacetigena	NZ_JALKBZ010000012.1_33	1.2e-45	136	143
GB_GCA_051744465.1	d__Bacteria;p__Bacillota;c__Halanaerobiia;o__Halobacteroidales;f__Halobacteroidaceae;g__Halanaerobacter;s__Halanaerobacter sp051744465	JBNJDB010000050.1_9	3.2e-44	136	143
RS_GCF_000517025.1	d__Bacteria;p__Bacillota;c__Halanaerobiia;o__Halobacteroidales;f__Halobacteroidaceae;g__Halonatronum;s__Halonatronum saccharophilum	NZ_KI912091.1_134	3.6e-47	136	144
GB_GCA_964529795.1	d__Bacteria;p__Bacillota;c__JADQBR01;o__JADQBR01;f__JADQBR01;g__CAZGXM01;s__CAZGXM01 sp964529795	CAZGXM010000010.1_28	1.9e-46	136	155
GB_GCA_964485345.1	d__Bacteria;p__Bacillota;c__Limnochordia;o__Darwinibacteriales;f__Darwinibacteriaceae;g__UBA5420;s__UBA5420 sp964485345	CAZAJB010000010.1_19	1.6e-46	136	154
GB_GCA_012837335.1	d__Bacteria;p__Bacillota;c__Limnochordia;o__Darwinibacteriales;f__DTU012;g__DTU012;s__DTU012 sp012837335	DURM01000032.1_40	9.3e-51	136	154
GB_GCA_012840225.1	d__Bacteria;p__Bacillota;c__Limnochordia;o__DTU080;f__DTU080;g__DULU01;s__DULU01 sp012840225	DULU01000082.1_24	1.5e-41	136	169
GB_GCA_012799135.1	d__Bacteria;p__Bacillota;c__Limnochordia;o__DTU087;f__DTU087;g__JAAZLW01;s__JAAZLW01 sp012799135	JAAZLW010000094.1_9	3.1e-46	136	161
GB_GCA_023230925.1	d__Bacteria;p__Bacillota;c__Limnochordia;o__DUMW01;f__DUMW01;g__JALNWK01;s__JALNWK01 sp023230925	JALNWK010000009.1_27	6.5e-44	136	161
GB_GCA_002159155.1	d__Bacteria;p__Bacillota;c__Limnochordia;o__Limnochordales;f__ZCTH02-B6;g__ZCTH02-B6;s__ZCTH02-B6 sp002159155	LZRQ01000230.1_4	4.8e-49	136	160
GB_GCA_017578085.2	d__Bacteria;p__Bacillota;c__Limnochordia;o__Limnochordales;f__ZCTH02-B6;g__ZCTH02-B6;s__ZCTH02-B6 sp017578085	PKQR02000002.1_16	1e-49	136	160
GB_GCA_036564115.1	d__Bacteria;p__Bacillota;c__Limnochordia;o__Limnochordales;f__ZCTH02-B6;g__ZCTH02-B6;s__ZCTH02-B6 sp036564115	DATCLD010000111.1_18	6.8e-50	136	171
GB_GCA_022482815.1	d__Bacteria;p__Bacillota;c__Negativicutes;o__Acidaminococcales;f__Acidaminococcaceae;g__Acidaminococcus;s__Acidaminococcus sp022482815	JAKVOM010000001.1_2483	1.8e-48	136	160
GB_GCA_018714505.1	d__Bacteria;p__Bacillota;c__Negativicutes;o__Acidaminococcales;f__Acidaminococcaceae;g__Avacidaminococcus;s__Avacidaminococcus intestinavium	DVNI01000049.1_5	1.3e-47	136	163
GB_GCA_964613345.1	d__Bacteria;p__Bacillota;c__Negativicutes;o__Acidaminococcales;f__Acidaminococcaceae;g__CAZTGQ01;s__CAZTGQ01 sp964613345	CAZTGQ010000032.1_4	3e-46	136	161
GB_GCA_944390935.1	d__Bacteria;p__Bacillota;c__Negativicutes;o__Acidaminococcales;f__Acidaminococcaceae;g__Fusicatenibacter_A;s__Fusicatenibacter_A sp944390935	CALXRU010000002.1_79	4.3e-46	136	163
GB_GCA_949295115.1	d__Bacteria;p__Bacillota;c__Negativicutes;o__Acidaminococcales;f__Acidaminococcaceae;g__Fusicatenibacter_A;s__Fusicatenibacter_A sp949295115	CASFJU010000005.1_18	4.2e-46	136	163
GB_GCA_017452325.1	d__Bacteria;p__Bacillota;c__Negativicutes;o__Acidaminococcales;f__Acidaminococcaceae;g__JAHHUH01;s__JAHHUH01 sp017452325	JAFTMR010000062.1_6	2.8e-46	136	160
GB_GCA_020024105.1	d__Bacteria;p__Bacillota;c__Negativicutes;o__Acidaminococcales;f__Acidaminococcaceae;g__JAHHUH01;s__JAHHUH01 sp020024105	JAHHUH010000036.1_6	1.8e-46	136	161
GB_GCA_034180005.1	d__Bacteria;p__Bacillota;c__Negativicutes;o__Acidaminococcales;f__Acidaminococcaceae;g__JAXFPC01;s__JAXFPC01 sp034180005	JAXFPC010000028.1_52	8.2e-44	136	163
GB_GCA_024405645.1	d__Bacteria;p__Bacillota;c__Negativicutes;o__Acidaminococcales;f__Acidaminococcaceae;g__Phascolarctobacterium_A;s__Phascolarctobacterium_A sp024405645	JAKSOJ010000008.1_3	5.3e-46	136	165
GB_GCA_900551335.1	d__Bacteria;p__Bacillota;c__Negativicutes;o__Acidaminococcales;f__Acidaminococcaceae;g__Phascolarctobacterium_A;s__Phascolarctobacterium_A sp900551335	URVO01000005.1_8	1.1e-47	136	169
GB_GCA_900552855.1	d__Bacteria;p__Bacillota;c__Negativicutes;o__Acidaminococcales;f__Acidaminococcaceae;g__Phascolarctobacterium_A;s__Phascolarctobacterium_A sp900552855	USBG01000131.1_4	2.8e-46	136	164
RS_GCF_900753045.1	d__Bacteria;p__Bacillota;c__Negativicutes;o__Acidaminococcales;f__Acidaminococcaceae;g__Phascolarctobacterium_A;s__Phascolarctobacterium_A sp900753045	NZ_CAADXO010000019.1_30	1.9e-47	136	169
GB_GCA_900757795.1	d__Bacteria;p__Bacillota;c__Negativicutes;o__Acidaminococcales;f__Acidaminococcaceae;g__Phascolarctobacterium_A;s__Phascolarctobacterium_A sp900757795	CAAEPE010000019.1_7	7.4e-47	136	169
RS_GCF_902463975.1	d__Bacteria;p__Bacillota;c__Negativicutes;o__Acidaminococcales;f__Acidaminococcaceae;g__Phascolarctobacterium_A;s__Phascolarctobacterium_A sp902463975	NZ_CABQHJ010000009.1_25	1.9e-47	136	169
RS_GCF_934190775.1	d__Bacteria;p__Bacillota;c__Negativicutes;o__Acidaminococcales;f__Acidaminococcaceae;g__Phascolarctobacterium_A;s__Phascolarctobacterium_A sp934190775	NZ_CAKPTG010000020.1_36	1.5e-47	136	169
RS_GCF_934203365.1	d__Bacteria;p__Bacillota;c__Negativicutes;o__Acidaminococcales;f__Acidaminococcaceae;g__Phascolarctobacterium_A;s__Phascolarctobacterium_A sp934203365	NZ_CAKPZA010000012.1_17	1.7e-47	136	169
RS_GCF_937920985.1	d__Bacteria;p__Bacillota;c__Negativicutes;o__Acidaminococcales;f__Acidaminococcaceae;g__Phascolarctobacterium_A;s__Phascolarctobacterium_A sp937920985	NZ_CALDXR010000049.1_25	1.9e-47	136	169
GB_GCA_963588395.1	d__Bacteria;p__Bacillota;c__Negativicutes;o__Acidaminococcales;f__Acidaminococcaceae;g__Phascolarctobacterium_A;s__Phascolarctobacterium_A sp963588395	CAVAHH010000021.1_11	7e-47	136	169
GB_GCA_963597755.1	d__Bacteria;p__Bacillota;c__Negativicutes;o__Acidaminococcales;f__Acidaminococcaceae;g__Phascolarctobacterium_A;s__Phascolarctobacterium_A sp963597755	CAVBQX010000040.1_14	3.7e-47	136	169
GB_GCA_963603005.1	d__Bacteria;p__Bacillota;c__Negativicutes;o__Acidaminococcales;f__Acidaminococcaceae;g__Phascolarctobacterium_A;s__Phascolarctobacterium_A sp963603005	CAVCLW010000019.1_31	1.5e-47	136	169
GB_GCA_963611535.1	d__Bacteria;p__Bacillota;c__Negativicutes;o__Acidaminococcales;f__Acidaminococcaceae;g__Phascolarctobacterium_A;s__Phascolarctobacterium_A sp963611535	CAVDRP010000010.1_34	3.7e-47	136	169
GB_GCA_963657675.1	d__Bacteria;p__Bacillota;c__Negativicutes;o__Acidaminococcales;f__Acidaminococcaceae;g__Phascolarctobacterium_A;s__Phascolarctobacterium_A sp963657675	CAVKMV010000030.1_5	1.5e-46	136	169
GB_GCA_963659725.1	d__Bacteria;p__Bacillota;c__Negativicutes;o__Acidaminococcales;f__Acidaminococcaceae;g__Phascolarctobacterium_A;s__Phascolarctobacterium_A sp963659725	CAVKUS010000029.1_31	1.9e-47	136	169
RS_GCF_000188175.1	d__Bacteria;p__Bacillota;c__Negativicutes;o__Acidaminococcales;f__Acidaminococcaceae;g__Phascolarctobacterium_A;s__Phascolarctobacterium_A succinatutens	NZ_GL830916.1_15	1.7e-47	136	169
RS_GCF_000434895.1	d__Bacteria;p__Bacillota;c__Negativicutes;o__Acidaminococcales;f__Acidaminococcaceae;g__Phascolarctobacterium_A;s__Phascolarctobacterium_A succinatutens_A	NZ_FR892777.1_18	2.1e-47	136	169
RS_GCF_958453765.1	d__Bacteria;p__Bacillota;c__Negativicutes;o__Acidaminococcales;f__Acidaminococcaceae;g__Phascolarctobacterium_A;s__Phascolarctobacterium_A succinatutens_B	NZ_CAUDZA010000017.1_26	1.8e-47	136	169
GB_GCA_018065225.1	d__Bacteria;p__Bacillota;c__Negativicutes;o__Acidaminococcales;f__Acidaminococcaceae;g__Phascolarctobacterium_B;s__Phascolarctobacterium_B caballi	JAGHTS010000313.1_8	2.6e-48	136	161
RS_GCF_003269275.1	d__Bacteria;p__Bacillota;c__Negativicutes;o__Acidaminococcales;f__Acidaminococcaceae;g__Phascolarctobacterium;s__Phascolarctobacterium faecium	NZ_QLTS01000004.1_56	2.3e-47	136	162
GB_GCA_964427675.1	d__Bacteria;p__Bacillota;c__Negativicutes;o__Acidaminococcales;f__Acidaminococcaceae;g__RZYP01;s__RZYP01 sp964427675	CAYRVN010000013.1_16	4.5e-45	136	162
GB_GCA_017443165.1	d__Bacteria;p__Bacillota;c__Negativicutes;o__Acidaminococcales;f__Acidaminococcaceae;g__Succiniclasticum;s__Succiniclasticum sp017443165	JAFSOW010000038.1_5	5.6e-45	136	356
GB_GCA_900316935.1	d__Bacteria;p__Bacillota;c__Negativicutes;o__Acidaminococcales;f__Acidaminococcaceae;g__Succiniclasticum;s__Succiniclasticum sp900316935	ONEW01000019.1_19	3e-49	136	348
GB_GCA_900541915.1	d__Bacteria;p__Bacillota;c__Negativicutes;o__Acidaminococcales;f__Acidaminococcaceae;g__URXU01;s__URXU01 sp900541915	UQLS01000002.1_6	2.4e-47	136	163
GB_GCA_900545025.1	d__Bacteria;p__Bacillota;c__Negativicutes;o__Acidaminococcales;f__Acidaminococcaceae;g__URXU01;s__URXU01 sp900545025	UQXH01000007.1_70	2.4e-47	136	163
GB_GCA_947629685.1	d__Bacteria;p__Bacillota;c__Negativicutes;o__Acidaminococcales;f__Acidaminococcaceae;g__URXU01;s__URXU01 sp947629685	CANREP010000016.1_9	2.1e-47	136	165
GB_GCA_958448515.1	d__Bacteria;p__Bacillota;c__Negativicutes;o__Acidaminococcales;f__Acidaminococcaceae;g__URXU01;s__URXU01 sp958448515	CAUDEF010000003.1_82	1.6e-47	136	162
GB_GCA_029265905.1	d__Bacteria;p__Bacillota;c__Negativicutes;o__Acidaminococcales;f__JAJUGR01;g__JAJUGR01;s__JAJUGR01 sp029265905	JAJUGR010000009.1_23	1.3e-46	136	156
GB_GCA_946407015.1	d__Bacteria;p__Bacillota;c__Negativicutes;o__DSM-1736;f__Dendrosporobacteraceae;g__CAMJML01;s__CAMJML01 sp946407015	CAMJML010000017.1_14	3.2e-51	136	146
GB_GCA_021372375.1	d__Bacteria;p__Bacillota;c__Negativicutes;o__Propionisporales;f__Propionisporaceae;g__JAJFUN01;s__JAJFUN01 sp021372375	JAJFUN010000027.1_13	2.7e-51	136	156
RS_GCF_900110485.1	d__Bacteria;p__Bacillota;c__Negativicutes;o__Propionisporales;f__Propionisporaceae;g__Propionispora;s__Propionispora vibrioides	NZ_FODY01000001.1_201	6.6e-48	136	149
RS_GCF_902786545.1	d__Bacteria;p__Bacillota;c__Negativicutes;o__Selenomonadales;f__Selenomonadaceae;g__Anaerovibrio;s__Anaerovibrio sp902786545	NZ_CADACU010000033.1_26	2.5e-47	136	491
GB_GCA_945637225.1	d__Bacteria;p__Bacillota;c__Negativicutes;o__Selenomonadales;f__Selenomonadaceae;g__CAMCDL01;s__CAMCDL01 sp945637225	CALZDE010000048.1_10	1.5e-47	136	497
GB_GCA_937925565.1	d__Bacteria;p__Bacillota;c__Negativicutes;o__Selenomonadales;f__Selenomonadaceae;g__Centipeda;s__Centipeda sp937925565	CALALM010000498.1_3	1.1e-47	136	154
RS_GCF_963541465.1	d__Bacteria;p__Bacillota;c__Negativicutes;o__Selenomonadales;f__Selenomonadaceae;g__Centipeda;s__Centipeda sp963541465	NZ_CAUTTS010000028.1_13	1.6e-46	136	154
GB_GCA_020025075.1	d__Bacteria;p__Bacillota;c__Negativicutes;o__Selenomonadales;f__Selenomonadaceae;g__JAHHSR01;s__JAHHSR01 sp020025075	JAHHSR010000017.1_19	1.5e-47	136	156
RS_GCF_052117385.1	d__Bacteria;p__Bacillota;c__Negativicutes;o__Selenomonadales;f__Selenomonadaceae;g__Mitsuokella;s__Mitsuokella sp029338835	NZ_JBQKJF010000006.1_100	9.9e-50	136	155
GB_GCA_047831595.1	d__Bacteria;p__Bacillota;c__Negativicutes;o__Selenomonadales;f__Selenomonadaceae;g__Mitsuokella;s__Mitsuokella sp900552565	CP181253.1_970	9e-49	136	155
GB_GCA_017470715.1	d__Bacteria;p__Bacillota;c__Negativicutes;o__Selenomonadales;f__Selenomonadaceae;g__Quinella;s__Quinella sp017470715	JAFUYE010000139.1_14	3.2e-44	136	153
GB_GCA_017527075.1	d__Bacteria;p__Bacillota;c__Negativicutes;o__Selenomonadales;f__Selenomonadaceae;g__Quinella;s__Quinella sp017527075	JAFXQM010000009.1_167	1.1e-43	136	154
GB_GCA_905236285.1	d__Bacteria;p__Bacillota;c__Negativicutes;o__Selenomonadales;f__Selenomonadaceae;g__Quinella;s__Quinella sp905236285	CAJOPN010000004.1_2	1.2e-44	136	154
GB_GCA_905236325.1	d__Bacteria;p__Bacillota;c__Negativicutes;o__Selenomonadales;f__Selenomonadaceae;g__Quinella;s__Quinella sp905236325	CAJOPJ010000145.1_11	9.6e-45	136	455
GB_GCA_947165295.1	d__Bacteria;p__Bacillota;c__Negativicutes;o__Selenomonadales;f__Selenomonadaceae;g__Quinella;s__Quinella sp947165295	CAMUZU010000059.1_7	2.5e-44	136	153
RS_GCF_000424065.1	d__Bacteria;p__Bacillota;c__Negativicutes;o__Selenomonadales;f__Selenomonadaceae;g__Selenomonas_A;s__Selenomonas_A ruminantium	NZ_AUJE01000006.1_75	1.4e-48	136	155
RS_GCF_905233635.1	d__Bacteria;p__Bacillota;c__Negativicutes;o__Selenomonadales;f__Selenomonadaceae;g__Selenomonas_A;s__Selenomonas_A sp905233635	NZ_CAJODG010000025.1_27	9.4e-49	136	155
GB_GCA_900542835.1	d__Bacteria;p__Bacillota;c__Negativicutes;o__Sporomusales;f__Acetonemataceae;g__Anaerosporomusa;s__Anaerosporomusa sp900542835	UQPB01000029.1_16	6.2e-48	136	155
GB_GCA_017889725.1	d__Bacteria;p__Bacillota;c__Negativicutes;o__Sporomusales;f__CTSoil-080;g__CTSoil-081;s__CTSoil-081 sp017889725	JAGGAE010000033.1_10	2.2e-51	136	147
GB_GCA_002337925.1	d__Bacteria;p__Bacillota;c__Negativicutes;o__Sporomusales;f__DSM-15969;g__Anaerospora;s__Anaerospora sp002337925	DDHB01000075.1_8	2.5e-52	136	148
RS_GCF_041428845.1	d__Bacteria;p__Bacillota;c__Negativicutes;o__Sporomusales;f__Sporomusaceae;g__Sporomusa;s__Sporomusa rhizae	NZ_CP156925.1_2679	1.3e-50	136	151
RS_GCF_000194985.1	d__Bacteria;p__Bacillota;c__Negativicutes;o__Veillonellales;f__Dialisteraceae;g__Dialister;s__Dialister micraerophilus	NZ_GL878519.1_435	1.1e-45	136	170
GB_GCA_001553355.1	d__Bacteria;p__Bacillota;c__Negativicutes;o__Veillonellales;f__Dialisteraceae;g__Dialister;s__Dialister sp001553355	KQ960828.1_137	8.6e-48	136	163
RS_GCF_001045675.1	d__Bacteria;p__Bacillota;c__Negativicutes;o__Veillonellales;f__Megasphaeraceae;g__Megasphaera;s__Megasphaera cerevisiae	NZ_LEKT01000006.1_79	5e-52	136	162
RS_GCF_001553405.1	d__Bacteria;p__Bacillota;c__Negativicutes;o__Veillonellales;f__Megasphaeraceae;g__Megasphaera;s__Megasphaera hutchinsoni	NZ_KQ960952.1_209	1.4e-51	136	158
RS_GCF_000214495.1	d__Bacteria;p__Bacillota;c__Negativicutes;o__Veillonellales;f__Megasphaeraceae;g__Megasphaera;s__Megasphaera lornae	NZ_AFIJ01000045.1_54	2.4e-51	136	158
GB_GCA_002431345.1	d__Bacteria;p__Bacillota;c__Negativicutes;o__Veillonellales;f__Megasphaeraceae;g__Megasphaera;s__Megasphaera sp002431345	DJEN01000063.1_7	2.4e-52	136	158
RS_GCF_003467125.1	d__Bacteria;p__Bacillota;c__Negativicutes;o__Veillonellales;f__Megasphaeraceae;g__Megasphaera;s__Megasphaera sp003467125	NZ_QSFA01000018.1_26	1.7e-52	136	158
GB_GCA_022641375.1	d__Bacteria;p__Bacillota;c__Negativicutes;o__Veillonellales;f__Megasphaeraceae;g__Megasphaera;s__Megasphaera sp022641375	JALCDF010000001.1_51	6.3e-52	136	158
GB_GCA_050874545.1	d__Bacteria;p__Bacillota;c__Negativicutes;o__Veillonellales;f__Megasphaeraceae;g__Megasphaera;s__Megasphaera sp050874545	JBNMKW010000083.1_2	3e-52	136	158
GB_GCA_900752195.1	d__Bacteria;p__Bacillota;c__Negativicutes;o__Veillonellales;f__Megasphaeraceae;g__Megasphaera;s__Megasphaera sp900549385	CAADUJ010000007.1_45	6.2e-52	136	158
GB_GCA_934193515.1	d__Bacteria;p__Bacillota;c__Negativicutes;o__Veillonellales;f__Megasphaeraceae;g__Megasphaera;s__Megasphaera sp934193515	CAKPVJ010000036.1_5	2.6e-52	136	158
GB_GCA_934202965.1	d__Bacteria;p__Bacillota;c__Negativicutes;o__Veillonellales;f__Megasphaeraceae;g__Megasphaera;s__Megasphaera sp934202965	CAKPYN010000001.1_12	7.1e-52	136	158
GB_GCA_937895695.1	d__Bacteria;p__Bacillota;c__Negativicutes;o__Veillonellales;f__Megasphaeraceae;g__Megasphaera;s__Megasphaera sp937895695	CALBLM010000380.1_2	5.9e-52	136	158
RS_GCF_958350005.1	d__Bacteria;p__Bacillota;c__Negativicutes;o__Veillonellales;f__Megasphaeraceae;g__Megasphaera;s__Megasphaera sp958350005	NZ_CATWFF010000005.1_4	2.3e-51	136	158
GB_GCA_963655305.1	d__Bacteria;p__Bacillota;c__Negativicutes;o__Veillonellales;f__Megasphaeraceae;g__Megasphaera;s__Megasphaera sp963655305	CAVKEA010000015.1_21	2.8e-52	136	158
GB_GCA_963657835.1	d__Bacteria;p__Bacillota;c__Negativicutes;o__Veillonellales;f__Megasphaeraceae;g__Megasphaera;s__Megasphaera sp963657835	CAVKOP010000066.1_12	2.8e-52	136	158
RS_GCF_003367905.1	d__Bacteria;p__Bacillota;c__Negativicutes;o__Veillonellales;f__Megasphaeraceae;g__Megasphaera;s__Megasphaera stantonii	NZ_CP029462.1_2233	1.4e-52	136	158
GB_GCA_945876385.1	d__Bacteria;p__Bacillota;c__Negativicutes;o__Veillonellales;f__Negativicoccaceae;g__CAMCNU01;s__CAMCNU01 sp945876385	CAMCNU010000001.1_197	9.7e-50	136	159
GB_GCA_947254705.1	d__Bacteria;p__Bacillota;c__Negativicutes;o__Veillonellales;f__Negativicoccaceae;g__CAMCNU01;s__CAMCNU01 sp947254705	CAMYCX010000002.1_32	1.2e-48	136	159
GB_GCA_023418435.1	d__Bacteria;p__Bacillota;c__Negativicutes;o__Veillonellales;f__Negativicoccaceae;g__JAEZZT01;s__JAEZZT01 sp023418435	JAEZZT010000117.1_7	1.6e-49	136	159
GB_GCA_945867815.1	d__Bacteria;p__Bacillota;c__Negativicutes;o__Veillonellales;f__Veillonellaceae;g__CAMBIX01;s__CAMBIX01 sp945867815	CAMBIX010000001.1_341	2.5e-49	136	158
RS_GCF_001553345.1	d__Bacteria;p__Bacillota;c__Negativicutes;o__Veillonellales;f__Veillonellaceae;g__F0422;s__F0422 sp001553345	NZ_KQ960771.1_293	3.3e-48	136	159
RS_GCF_003992005.1	d__Bacteria;p__Bacillota;c__Negativicutes;o__Veillonellales;f__Veillonellaceae;g__F0422;s__F0422 sp003992005	NZ_RQVL01000007.1_9	3e-49	136	159
RS_GCF_003992015.1	d__Bacteria;p__Bacillota;c__Negativicutes;o__Veillonellales;f__Veillonellaceae;g__F0422;s__F0422 sp003992015	NZ_RQVK01000001.1_119	1.2e-48	136	159
RS_GCF_003992055.1	d__Bacteria;p__Bacillota;c__Negativicutes;o__Veillonellales;f__Veillonellaceae;g__F0422;s__F0422 sp003992055	NZ_RQVD01000002.1_122	2.5e-49	136	159
RS_GCF_003992255.1	d__Bacteria;p__Bacillota;c__Negativicutes;o__Veillonellales;f__Veillonellaceae;g__F0422;s__F0422 sp003992255	NZ_RQVA01000006.1_36	3.5e-49	136	159
RS_GCF_003992315.1	d__Bacteria;p__Bacillota;c__Negativicutes;o__Veillonellales;f__Veillonellaceae;g__F0422;s__F0422 sp003992315	NZ_RQVE01000005.1_43	3.3e-49	136	159
RS_GCF_003999875.1	d__Bacteria;p__Bacillota;c__Negativicutes;o__Veillonellales;f__Veillonellaceae;g__F0422;s__F0422 sp003999875	NZ_RQVJ01000001.1_292	6.4e-49	136	159
GB_GCA_900544365.1	d__Bacteria;p__Bacillota;c__Negativicutes;o__Veillonellales;f__Veillonellaceae;g__F0422;s__F0422 sp900544365	UQVF01000013.1_27	8.8e-49	136	159
GB_GCA_900766245.1	d__Bacteria;p__Bacillota;c__Negativicutes;o__Veillonellales;f__Veillonellaceae;g__F0422;s__F0422 sp900766245	CAAFUR010000020.1_93	5.7e-49	136	159
GB_GCA_963515865.1	d__Bacteria;p__Bacillota;c__Negativicutes;o__Veillonellales;f__Veillonellaceae;g__F0422;s__F0422 sp963515865	CAUPZH010000001.1_153	1.7e-48	136	159
GB_GCA_963516605.1	d__Bacteria;p__Bacillota;c__Negativicutes;o__Veillonellales;f__Veillonellaceae;g__F0422;s__F0422 sp963516605	CAUQBP010000001.1_127	1.7e-48	136	159
GB_GCA_963518085.1	d__Bacteria;p__Bacillota;c__Negativicutes;o__Veillonellales;f__Veillonellaceae;g__F0422;s__F0422 sp963518085	CAUQIB010000007.1_57	1.2e-48	136	159
GB_GCA_963518505.1	d__Bacteria;p__Bacillota;c__Negativicutes;o__Veillonellales;f__Veillonellaceae;g__F0422;s__F0422 sp963518505	CAUQIT010000002.1_12	1.6e-48	136	159
GB_GCA_963518725.1	d__Bacteria;p__Bacillota;c__Negativicutes;o__Veillonellales;f__Veillonellaceae;g__F0422;s__F0422 sp963518725	CAUQLO010000032.1_13	1.9e-49	136	159
GB_GCA_963522415.1	d__Bacteria;p__Bacillota;c__Negativicutes;o__Veillonellales;f__Veillonellaceae;g__F0422;s__F0422 sp963522415	CAUQZV010000053.1_3	2.5e-49	136	159
GB_GCA_963523985.1	d__Bacteria;p__Bacillota;c__Negativicutes;o__Veillonellales;f__Veillonellaceae;g__F0422;s__F0422 sp963523985	CAUREE010000029.1_4	1.9e-49	136	159
GB_GCA_963526885.1	d__Bacteria;p__Bacillota;c__Negativicutes;o__Veillonellales;f__Veillonellaceae;g__F0422;s__F0422 sp963526885	CAURQH010000045.1_2	1.9e-48	136	159
GB_GCA_963533015.1	d__Bacteria;p__Bacillota;c__Negativicutes;o__Veillonellales;f__Veillonellaceae;g__F0422;s__F0422 sp963533015	CAUSMY010000150.1_1	1.2e-48	136	159
GB_GCA_963544145.1	d__Bacteria;p__Bacillota;c__Negativicutes;o__Veillonellales;f__Veillonellaceae;g__F0422;s__F0422 sp963544145	CAUUEA010000003.1_9	3.8e-49	136	159
GB_GCA_963554425.1	d__Bacteria;p__Bacillota;c__Negativicutes;o__Veillonellales;f__Veillonellaceae;g__F0422;s__F0422 sp963554425	CAUVRW010000048.1_4	1.1e-48	136	159
RS_GCF_000428745.1	d__Bacteria;p__Bacillota;c__Negativicutes;o__Veillonellales;f__Veillonellaceae;g__Veillonella_A;s__Veillonella_A magna	NZ_KE386795.1_518	7.1e-51	136	159
GB_GCA_900765165.1	d__Bacteria;p__Bacillota;c__Negativicutes;o__Veillonellales;f__Veillonellaceae;g__Veillonella_A;s__Veillonella_A sp900765165	CAAFQR010000160.1_13	1.4e-50	136	159
RS_GCF_002959915.1	d__Bacteria;p__Bacillota;c__Negativicutes;o__Veillonellales;f__Veillonellaceae;g__Veillonella;s__Veillonella atypica	NZ_PPDE01000008.1_387	2.8e-49	136	159
RS_GCF_003992125.1	d__Bacteria;p__Bacillota;c__Negativicutes;o__Veillonellales;f__Veillonellaceae;g__Veillonella;s__Veillonella caviae	NZ_RQUY01000001.1_148	1.3e-48	136	171
RS_GCF_002959855.1	d__Bacteria;p__Bacillota;c__Negativicutes;o__Veillonellales;f__Veillonellaceae;g__Veillonella;s__Veillonella denticariosi	NZ_PPDB01000007.1_363	3.8e-49	136	159
RS_GCF_900637515.1	d__Bacteria;p__Bacillota;c__Negativicutes;o__Veillonellales;f__Veillonellaceae;g__Veillonella;s__Veillonella dispar	NZ_LR134375.1_913	1.4e-48	136	159
RS_GCF_014306175.1	d__Bacteria;p__Bacillota;c__Negativicutes;o__Veillonellales;f__Veillonellaceae;g__Veillonella;s__Veillonella hominis	NZ_JACRWI010000002.1_96	3.8e-48	136	159
RS_GCF_002959895.1	d__Bacteria;p__Bacillota;c__Negativicutes;o__Veillonellales;f__Veillonellaceae;g__Veillonella;s__Veillonella infantium	NZ_PPDD01000002.1_38	1.3e-48	136	159
GB_GCA_958351665.1	d__Bacteria;p__Bacillota;c__Negativicutes;o__Veillonellales;f__Veillonellaceae;g__Veillonella;s__Veillonella infantium_A	CATWLR010000216.1_2	9.9e-49	136	159
RS_GCF_018783925.1	d__Bacteria;p__Bacillota;c__Negativicutes;o__Veillonellales;f__Veillonellaceae;g__Veillonella;s__Veillonella parvula_A	NZ_WQNK01000003.1_396	1.5e-48	136	159
RS_GCF_945949885.1	d__Bacteria;p__Bacillota;c__Negativicutes;o__Veillonellales;f__Veillonellaceae;g__Veillonella;s__Veillonella parvula_B	NZ_CAMFFZ010000028.1_14	1.5e-48	136	159
GB_GCA_947096075.1	d__Bacteria;p__Bacillota;c__Negativicutes;o__Veillonellales;f__Veillonellaceae;g__Veillonella;s__Veillonella parvula_C	CAMUQE010000129.1_5	9.9e-48	136	159
RS_GCF_040097785.1	d__Bacteria;p__Bacillota;c__Negativicutes;o__Veillonellales;f__Veillonellaceae;g__Veillonella;s__Veillonella parvula_D	NZ_JBBNNS010000001.1_388	4.1e-48	136	159
RS_GCF_036456085.1	d__Bacteria;p__Bacillota;c__Negativicutes;o__Veillonellales;f__Veillonellaceae;g__Veillonella;s__Veillonella parvula_E	NZ_CP138632.1_446	4.7e-48	136	159
GB_GCA_018382475.1	d__Bacteria;p__Bacillota;c__Negativicutes;o__Veillonellales;f__Veillonellaceae;g__Veillonella;s__Veillonella parvula_F	JAGZPX010000001.1_388	4.4e-48	136	159
RS_GCF_002847925.1	d__Bacteria;p__Bacillota;c__Negativicutes;o__Veillonellales;f__Veillonellaceae;g__Veillonella;s__Veillonella parvula_H	NZ_PKHW01000001.1_393	1.4e-47	136	159
RS_GCF_024461875.1	d__Bacteria;p__Bacillota;c__Negativicutes;o__Veillonellales;f__Veillonellaceae;g__Veillonella;s__Veillonella parvula_I	NZ_JANGAL010000001.1_395	4.5e-48	136	159
RS_GCF_032575955.1	d__Bacteria;p__Bacillota;c__Negativicutes;o__Veillonellales;f__Veillonellaceae;g__Veillonella;s__Veillonella parvula_J	NZ_JAWFXN010000001.1_392	4.3e-48	136	159
RS_GCF_018378075.1	d__Bacteria;p__Bacillota;c__Negativicutes;o__Veillonellales;f__Veillonellaceae;g__Veillonella;s__Veillonella parvula_K	NZ_JAGZYE010000001.1_383	4.2e-48	136	159
RS_GCF_040094895.1	d__Bacteria;p__Bacillota;c__Negativicutes;o__Veillonellales;f__Veillonellaceae;g__Veillonella;s__Veillonella parvula_L	NZ_JBBNGV010000001.1_389	4.2e-48	136	159
RS_GCF_002005185.1	d__Bacteria;p__Bacillota;c__Negativicutes;o__Veillonellales;f__Veillonellaceae;g__Veillonella;s__Veillonella parvula_M	NZ_CP019721.1_1576	4.4e-48	136	159
RS_GCF_047241225.1	d__Bacteria;p__Bacillota;c__Negativicutes;o__Veillonellales;f__Veillonellaceae;g__Veillonella;s__Veillonella parvula_O	NZ_JBKTIE010000001.1_394	3.8e-48	136	159
RS_GCF_018366295.1	d__Bacteria;p__Bacillota;c__Negativicutes;o__Veillonellales;f__Veillonellaceae;g__Veillonella;s__Veillonella parvula_P	NZ_JAGZIJ010000001.1_257	4e-48	136	159
RS_GCF_042850485.1	d__Bacteria;p__Bacillota;c__Negativicutes;o__Veillonellales;f__Veillonellaceae;g__Veillonella;s__Veillonella parvula_Q	NZ_AP031417.1_957	4.2e-48	136	159
RS_GCF_001553335.1	d__Bacteria;p__Bacillota;c__Negativicutes;o__Veillonellales;f__Veillonellaceae;g__Veillonella;s__Veillonella parvula_S	NZ_KQ960775.1_7	3.8e-48	136	159
RS_GCF_002959775.1	d__Bacteria;p__Bacillota;c__Negativicutes;o__Veillonellales;f__Veillonellaceae;g__Veillonella;s__Veillonella rogosae	NZ_PPCX01000002.1_299	2.3e-48	136	159
RS_GCF_002959755.1	d__Bacteria;p__Bacillota;c__Negativicutes;o__Veillonellales;f__Veillonellaceae;g__Veillonella;s__Veillonella sp002959755	NZ_PPCW01000001.1_382	3.7e-48	136	159
RS_GCF_003463825.1	d__Bacteria;p__Bacillota;c__Negativicutes;o__Veillonellales;f__Veillonellaceae;g__Veillonella;s__Veillonella sp003463825	NZ_QSDY01000008.1_8	1.4e-48	136	159
RS_GCF_032577575.1	d__Bacteria;p__Bacillota;c__Negativicutes;o__Veillonellales;f__Veillonellaceae;g__Veillonella;s__Veillonella sp018376995	NZ_JAWFVO010000001.1_375	4.4e-48	136	159
RS_GCF_019414865.1	d__Bacteria;p__Bacillota;c__Negativicutes;o__Veillonellales;f__Veillonellaceae;g__Veillonella;s__Veillonella sp019414865	NZ_DXLG01000018.1_4	1.2e-48	136	159
GB_GCA_019419725.1	d__Bacteria;p__Bacillota;c__Negativicutes;o__Veillonellales;f__Veillonellaceae;g__Veillonella;s__Veillonella sp019419725	DXZL01000038.1_9	1.2e-48	136	159
GB_GCA_022737715.1	d__Bacteria;p__Bacillota;c__Negativicutes;o__Veillonellales;f__Veillonellaceae;g__Veillonella;s__Veillonella sp022737715	JAIITD010000090.1_4	3.9e-49	136	159
RS_GCF_032470285.1	d__Bacteria;p__Bacillota;c__Negativicutes;o__Veillonellales;f__Veillonellaceae;g__Veillonella;s__Veillonella sp032470285	NZ_JAWEKP010000001.1_387	4.7e-48	136	159
GB_GCA_032480995.1	d__Bacteria;p__Bacillota;c__Negativicutes;o__Veillonellales;f__Veillonellaceae;g__Veillonella;s__Veillonella sp032480995	JAWETS010000005.1_15	2e-48	136	159
GB_GCA_032482215.1	d__Bacteria;p__Bacillota;c__Negativicutes;o__Veillonellales;f__Veillonellaceae;g__Veillonella;s__Veillonella sp032482215	JAWERH010000104.1_9	1.6e-48	136	159
RS_GCF_902652525.1	d__Bacteria;p__Bacillota;c__Negativicutes;o__Veillonellales;f__Veillonellaceae;g__Veillonella;s__Veillonella sp032483415	NZ_CACRUG010000011.1_348	4.3e-48	136	159
RS_GCF_041333735.1	d__Bacteria;p__Bacillota;c__Negativicutes;o__Veillonellales;f__Veillonellaceae;g__Veillonella;s__Veillonella sp041333735	NZ_JBGKFB010000001.1_1658	1.3e-48	136	159
RS_GCF_900538355.1	d__Bacteria;p__Bacillota;c__Negativicutes;o__Veillonellales;f__Veillonellaceae;g__Veillonella;s__Veillonella sp900538355	NZ_UPXS01000007.1_107	1.5e-48	136	159
RS_GCF_900545205.1	d__Bacteria;p__Bacillota;c__Negativicutes;o__Veillonellales;f__Veillonellaceae;g__Veillonella;s__Veillonella sp900545205	NZ_UQYC01000001.1_14	1.3e-48	136	159
GB_GCA_900549845.1	d__Bacteria;p__Bacillota;c__Negativicutes;o__Veillonellales;f__Veillonellaceae;g__Veillonella;s__Veillonella sp900549845	URPT01000065.1_9	3.4e-48	136	159
GB_GCA_900550175.1	d__Bacteria;p__Bacillota;c__Negativicutes;o__Veillonellales;f__Veillonellaceae;g__Veillonella;s__Veillonella sp900550175	URQX01000008.1_17	4.4e-49	136	159
GB_GCA_900552445.1	d__Bacteria;p__Bacillota;c__Negativicutes;o__Veillonellales;f__Veillonellaceae;g__Veillonella;s__Veillonella sp900552445	URZS01000187.1_2	3.4e-48	136	159
GB_GCA_900552715.1	d__Bacteria;p__Bacillota;c__Negativicutes;o__Veillonellales;f__Veillonellaceae;g__Veillonella;s__Veillonella sp900552715	USAV01000011.1_9	1.3e-48	136	159
GB_GCA_900556785.1	d__Bacteria;p__Bacillota;c__Negativicutes;o__Veillonellales;f__Veillonellaceae;g__Veillonella;s__Veillonella sp900556785	USQK01000044.1_14	7.1e-49	136	159
GB_GCA_900757715.1	d__Bacteria;p__Bacillota;c__Negativicutes;o__Veillonellales;f__Veillonellaceae;g__Veillonella;s__Veillonella sp900757715	CAAEOZ010000251.1_8	3.5e-48	136	159
GB_GCA_900766125.1	d__Bacteria;p__Bacillota;c__Negativicutes;o__Veillonellales;f__Veillonellaceae;g__Veillonella;s__Veillonella sp900766125	CAAFUD010000097.1_7	1.4e-48	136	159
GB_GCA_902466275.1	d__Bacteria;p__Bacillota;c__Negativicutes;o__Veillonellales;f__Veillonellaceae;g__Veillonella;s__Veillonella sp902466275	CABQQJ010000141.1_4	9.6e-49	136	159
GB_GCA_902478055.1	d__Bacteria;p__Bacillota;c__Negativicutes;o__Veillonellales;f__Veillonellaceae;g__Veillonella;s__Veillonella sp902478055	CABSJL010000007.1_14	1.1e-48	136	159
GB_GCA_902489125.1	d__Bacteria;p__Bacillota;c__Negativicutes;o__Veillonellales;f__Veillonellaceae;g__Veillonella;s__Veillonella sp902489125	CABTYY010000008.1_9	3.4e-48	136	159
RS_GCF_905209685.1	d__Bacteria;p__Bacillota;c__Negativicutes;o__Veillonellales;f__Veillonellaceae;g__Veillonella;s__Veillonella sp905209685	NZ_CAJLUB010000033.1_6	1.3e-48	136	159
GB_GCA_915066865.1	d__Bacteria;p__Bacillota;c__Negativicutes;o__Veillonellales;f__Veillonellaceae;g__Veillonella;s__Veillonella sp915066865	CAJZEE010000105.1_3	4.9e-48	136	159
RS_GCF_915069625.1	d__Bacteria;p__Bacillota;c__Negativicutes;o__Veillonellales;f__Veillonellaceae;g__Veillonella;s__Veillonella sp915069625	NZ_CAJZFD010000005.1_5	2.7e-48	136	159
GB_GCA_934183145.1	d__Bacteria;p__Bacillota;c__Negativicutes;o__Veillonellales;f__Veillonellaceae;g__Veillonella;s__Veillonella sp934183145	CAKPSA010000071.1_1	1.1e-48	136	159
RS_GCF_934190855.1	d__Bacteria;p__Bacillota;c__Negativicutes;o__Veillonellales;f__Veillonellaceae;g__Veillonella;s__Veillonella sp934190855	NZ_CAKPTN010000175.1_3	1.4e-48	136	159
GB_GCA_934202215.1	d__Bacteria;p__Bacillota;c__Negativicutes;o__Veillonellales;f__Veillonellaceae;g__Veillonella;s__Veillonella sp934202215	CAKPXR010000045.1_12	1.1e-48	136	159
RS_GCF_934230905.1	d__Bacteria;p__Bacillota;c__Negativicutes;o__Veillonellales;f__Veillonellaceae;g__Veillonella;s__Veillonella sp934230905	NZ_CAKQFJ010000006.1_56	4.5e-49	136	159
RS_GCF_963522475.1	d__Bacteria;p__Bacillota;c__Negativicutes;o__Veillonellales;f__Veillonellaceae;g__Veillonella;s__Veillonella sp963522475	NZ_CAUQYW010000002.1_149	1.3e-48	136	159
RS_GCF_963524655.1	d__Bacteria;p__Bacillota;c__Negativicutes;o__Veillonellales;f__Veillonellaceae;g__Veillonella;s__Veillonella sp963524655	NZ_CAURHA010000034.1_13	1.4e-48	136	159
RS_GCF_963543145.1	d__Bacteria;p__Bacillota;c__Negativicutes;o__Veillonellales;f__Veillonellaceae;g__Veillonella;s__Veillonella sp963543145	NZ_CAUTZP010000009.1_25	4.6e-48	136	159
GB_GCA_964627885.1	d__Bacteria;p__Bacillota;c__Peptococcia;o__DRI-13;f__DTU073;g__UBA3937;s__UBA3937 sp964627885	CAZVLC010000094.1_3	1.5e-48	136	166
GB_GCA_002407935.1	d__Bacteria;p__Bacillota;c__Peptococcia;o__DRI-13;f__DTU073;g__UBA5356;s__UBA5356 sp002407935	DHPU01000008.1_49	1.1e-47	136	163
GB_GCA_002435905.1	d__Bacteria;p__Bacillota;c__Peptococcia;o__DRI-13;f__UBA5745;g__UBA5745;s__UBA5745 sp002435905	DIWW01000011.1_10	2.5e-46	136	148
GB_GCA_038562165.1	d__Bacteria;p__Bacillota;c__Peptococcia;o__DRI-13;f__UBA5745;g__WRMS01;s__WRMS01 sp038562165	JBCFAO010000021.1_36	3e-47	136	153
GB_GCA_002491065.1	d__Bacteria;p__Bacillota;c__Peptococcia;o__Peptococcales;f__Peptococcaceae;g__UBA7185;s__UBA7185 sp002491065	DKVF01000102.1_24	3.6e-52	136	153
GB_GCA_910585405.1	d__Bacteria;p__Bacillota;c__Peptococcia;o__Peptococcales;f__Peptococcaceae;g__UBA7185;s__UBA7185 sp910585405	CAJUDO010000031.1_24	5.1e-52	136	153
GB_GCA_963558655.1	d__Bacteria;p__Bacillota;c__Peptococcia;o__Peptococcales;f__Peptococcaceae;g__UMGS1590;s__UMGS1590 sp963558655	CAUWHJ010000017.1_34	5.6e-46	136	154
GB_GCA_040757295.1	d__Bacteria;p__Bacillota;c__PH28-bin88;o__PH28-bin88;f__PH28-bin88;g__JAGXSE01;s__JAGXSE01 sp040757295	JBFLXH010000008.1_31	2.4e-50	136	157
RS_GCF_900142275.1	d__Bacteria;p__Bacillota;c__Proteinivoracia;o__Proteinivoracales;f__Proteinivoracaceae;g__Anaerobranca;s__Anaerobranca californiensis	NZ_FRAI01000009.1_18	6.4e-44	136	144
GB_GCA_040766585.1	d__Bacteria;p__Bacillota;c__SLNR01;o__SLNR01;f__SLNR01;g__JAXGQE01;s__JAXGQE01 sp040766585	JAXGQE010000002.1_105	3e-45	136	156
GB_GCA_007132905.1	d__Bacteria;p__Bacillota;c__SLNR01;o__SLNR01;f__SLNR01;g__SLNR01;s__SLNR01 sp007132905	SLNR01000169.1_13	9e-47	136	158
GB_GCA_021810565.1	d__Bacteria;p__Bacillota;c__Sulfobacillia;o__JAJZIM01;f__JAJZIM01;g__JAJZIM01;s__JAJZIM01 sp021810565	JAJZIM010000077.1_5	2.3e-39	136	141
RS_GCF_000009905.1	d__Bacteria;p__Bacillota;c__Sulfobacillia;o__Symbiobacteriales;f__Symbiobacteriaceae;g__Symbiobacterium;s__Symbiobacterium thermophilum	NC_006177.1_519	1.5e-44	136	157
GB_GCA_001512495.1	d__Bacteria;p__Bacillota;c__Syntrophomonadia;o__Syntrophomonadales;f__DTU052;g__DTU052;s__DTU052 sp001512495	LFRU01000032.1_72	6.9e-45	136	159
GB_GCA_002329495.1	d__Bacteria;p__Bacillota;c__Syntrophomonadia;o__Syntrophomonadales;f__DTU052;g__DTU052;s__DTU052 sp002329495	DCTH01000156.1_14	2e-45	136	157
GB_GCA_050951725.1	d__Bacteria;p__Bacillota;c__Syntrophomonadia;o__Syntrophomonadales;f__DTU052;g__DTU052;s__DTU052 sp050951725	JBMNJO010000012.1_215	1.2e-44	136	157
GB_GCA_002305535.1	d__Bacteria;p__Bacillota;c__Syntrophomonadia;o__Syntrophomonadales;f__Syntrophomonadaceae;g__DTU018;s__DTU018 sp002305535	DBRE01000014.1_20	5.5e-48	136	157
GB_GCA_964501655.1	d__Bacteria;p__Bacillota;c__Syntrophomonadia;o__Syntrophomonadales;f__Syntrophomonadaceae;g__JAAYJK01;s__JAAYJK01 sp964501655	CAZCTN010000007.1_42	3.4e-47	136	157
GB_GCA_964531295.1	d__Bacteria;p__Bacillota;c__Syntrophomonadia;o__Syntrophomonadales;f__Syntrophomonadaceae;g__JAAYJK01;s__JAAYJK01 sp964531295	CAZHHJ010000023.1_20	1.8e-45	136	157
GB_GCA_012515055.1	d__Bacteria;p__Bacillota;c__Syntrophomonadia;o__Syntrophomonadales;f__Syntrophomonadaceae;g__UBA1368;s__UBA1368 sp012515055	JAAYZA010000175.1_6	3.8e-48	136	157
GB_GCA_050943255.1	d__Bacteria;p__Bacillota;c__Syntrophomonadia;o__Syntrophomonadales;f__Syntrophomonadaceae;g__UBA4844;s__UBA4844 sp050943255	JBMNOV010000016.1_12	9.3e-48	136	157
GB_GCA_964489585.1	d__Bacteria;p__Bacillota;c__Syntrophomonadia;o__Syntrophomonadales;f__Syntrophomonadaceae;g__UBA4844;s__UBA4844 sp964489585	CAZAZH010000001.1_9	9.6e-49	136	157
GB_GCA_964579945.1	d__Bacteria;p__Bacillota;c__Syntrophomonadia;o__Syntrophomonadales;f__Syntrophomonadaceae;g__UBA4844;s__UBA4844 sp964579945	CAZOIC010000008.1_25	4.5e-48	136	157
GB_GCA_012719535.1	d__Bacteria;p__Bacillota;c__Syntrophomonadia;o__Syntrophomonadales;f__Syntrophothermaceae;g__JAAYAC01;s__JAAYAC01 sp012719535	JAAYAC010000179.1_10	9.8e-49	136	157
RS_GCF_001584725.1	d__Bacteria;p__Bacillota;c__TC1;o__TC1;f__TC1;g__TC1;s__TC1 sp001584725	NZ_CP014606.1_1187	1.3e-46	136	162
GB_GCA_016841325.1	d__Bacteria;p__Bacillota;c__Thermincolia;o__Thermincolales;f__UBA2595;g__Phosphitispora;s__Phosphitispora sp016841325	JAENZJ010000041.1_10	5e-46	136	156
GB_GCA_049700195.1	d__Bacteria;p__Bacillota;c__Thermoanaerobacteria;o__Thermoanaerobacterales;f__Thermoanaerobacteraceae;g__JBNAVY01;s__JBNAVY01 sp049700195	JBNAVY010000038.1_6	1.7e-47	136	162
RS_GCF_003722315.1	d__Bacteria;p__Bacillota;c__Thermoanaerobacteria;o__Thermoanaerobacterales;f__Thermoanaerobacteraceae;g__Thermoanaerobacter;s__Thermoanaerobacter ethanolicus	NZ_CP033580.1_1470	1.5e-52	136	160
RS_GCF_000019085.1	d__Bacteria;p__Bacillota;c__Thermoanaerobacteria;o__Thermoanaerobacterales;f__Thermoanaerobacteraceae;g__Thermoanaerobacter;s__Thermoanaerobacter pseudethanolicus	NC_010321.1_1375	9.2e-53	136	160
GB_GCA_012840485.1	d__Bacteria;p__Bacillota;c__Thermoanaerobacteria;o__Thermoanaerobacterales;f__Thermoanaerobacteraceae;g__Thermoanaerobacter;s__Thermoanaerobacter sp012840485	DULG01000007.1_6	2.8e-50	136	160
GB_GCA_014896455.1	d__Bacteria;p__Bacillota;c__Thermoanaerobacteria;o__Thermoanaerobacterales;f__Thermoanaerobacteraceae;g__Thermoanaerobacter;s__Thermoanaerobacter sp014896455	JADBKJ010000006.1_139	8.7e-53	136	160
RS_GCF_004345675.1	d__Bacteria;p__Bacillota;c__Thermoanaerobacteria;o__Thermoanaerobacterales;f__Thermoanaerobacteraceae;g__Thermoanaerobacter;s__Thermoanaerobacter subterraneus	NZ_SLWU01000013.1_59	4.2e-53	136	159
GB_GCA_024655905.1	d__Bacteria;p__Bacillota;c__Thermosediminibacteria;o__Thermosediminibacterales;f__Tepidanaerobacteraceae;g__JANLFP01;s__JANLFP01 sp024655905	JANLFP010000002.1_62	4.1e-53	136	162
RS_GCF_001601575.1	d__Bacteria;p__Bacillota;c__Thermosediminibacteria;o__Thermosediminibacterales;f__Thermosediminibacteraceae;g__Thermovenabulum;s__Thermovenabulum gondwanense	NZ_LOHZ01000037.1_28	1e-51	136	164
RS_GCF_049723235.1	d__Bacteria;p__Bacillota;c__Thermosediminibacteria;o__Thermosediminibacterales;f__Thermosediminibacteraceae;g__Thermovenabulum;s__Thermovenabulum sp049723235	NZ_JBNARB010000021.1_16	1.8e-50	136	164
GB_GCA_012838955.1	d__Bacteria;p__Bacillota;c__UBA4882;o__UBA10575;f__UBA10575;g__DUOH01;s__DUOH01 sp012838955	DUOH01000021.1_60	1.1e-47	136	156
GB_GCA_036678685.1	d__Bacteria;p__Bacillota;c__UBA4882;o__UBA10575;f__UBA10575;g__JAZIHH01;s__JAZIHH01 sp036678685	JAZIHH010000020.1_441	7.6e-47	136	154
GB_GCA_050115405.1	d__Bacteria;p__Bacillota;c__UBA4882;o__UBA8346;f__UBA8346;g__DATCLA01;s__DATCLA01 sp050115405	JASFQO010000106.1_2	4.3e-47	136	156
GB_GCA_012728785.1	d__Bacteria;p__Bacillota;c__UBA4882;o__UBA8346;f__UBA8346;g__JAAYHS01;s__JAAYHS01 sp012728785	JAAYEK010000030.1_16	2.1e-45	136	158
GB_GCA_046706235.1	d__Bacteria;p__Bacillota;c__UBA4882;o__UBA8346;f__UBA8346;g__JAEZJQ01;s__JAEZJQ01 sp046706235	JBJKPO010000023.1_3	1e-47	136	160
GB_GCA_903889605.1	d__Bacteria;p__Bacteroidota;c__Bacteroidia;o__2-12-FULL-35-15;f__2-12-FULL-35-15;g__2-12-FULL-35-15;s__2-12-FULL-35-15 sp903889605	CAISYK010000953.1_8	2.3e-34	136	143
GB_GCA_046303115.1	d__Bacteria;p__Bacteroidota;c__Bacteroidia;o__AKYH767-A;f__OLB10;g__CAINEC01;s__CAINEC01 sp046303115	JBKCGZ010000009.1_4	1.5e-27	136	149
GB_GCA_903847585.1	d__Bacteria;p__Bacteroidota;c__Bacteroidia;o__AKYH767-A;f__OLB10;g__CAINEC01;s__CAINEC01 sp903847585	CAINEC010000054.1_8	1.2e-26	136	149
GB_GCA_943332105.1	d__Bacteria;p__Bacteroidota;c__Bacteroidia;o__AKYH767-A;f__OLB10;g__CAINEC01;s__CAINEC01 sp943332105	CALQOD010000047.1_10	2.9e-26	136	149
GB_GCA_013816895.1	d__Bacteria;p__Bacteroidota;c__Bacteroidia;o__B-17B0;f__Aurantibacillaceae;g__Aurantibacillus;s__Aurantibacillus sp013816895	JACDDR010000023.1_4	2.5e-28	136	138
GB_GCA_016715905.1	d__Bacteria;p__Bacteroidota;c__Bacteroidia;o__B-17B0;f__Aurantibacillaceae;g__Aurantibacillus;s__Aurantibacillus sp016715905	JADJXI010000005.1_79	4.2e-26	136	144
GB_GCA_044229885.1	d__Bacteria;p__Bacteroidota;c__Bacteroidia;o__B-17B0;f__Aurantibacillaceae;g__Aurantibacillus;s__Aurantibacillus sp044229885	JBGASD010000006.1_24	4.6e-33	136	140
GB_GCA_044344665.1	d__Bacteria;p__Bacteroidota;c__Bacteroidia;o__B-17B0;f__Aurantibacillaceae;g__Aurantibacillus;s__Aurantibacillus sp044344665	JBIJCO010000027.1_26	3.8e-30	136	144
GB_GCA_943369995.1	d__Bacteria;p__Bacteroidota;c__Bacteroidia;o__B-17B0;f__Aurantibacillaceae;g__Aurantibacillus;s__Aurantibacillus sp943369995	CALRPF020000013.1_34	3.3e-31	136	138
GB_GCA_964566105.1	d__Bacteria;p__Bacteroidota;c__Bacteroidia;o__B-17B0;f__Aurantibacillaceae;g__Aurantibacillus;s__Aurantibacillus sp964566105	CAZMHW010000098.1_4	5.2e-31	136	138
GB_GCA_027364695.1	d__Bacteria;p__Bacteroidota;c__Bacteroidia;o__B-17B0;f__Aurantibacillaceae;g__BPGX01;s__BPGX01 sp027364695	DAHXOV010000279.1_4	5.6e-30	136	572
GB_GCA_040403535.1	d__Bacteria;p__Bacteroidota;c__Bacteroidia;o__B-17B0;f__Aurantibacillaceae;g__JAHEYG01;s__JAHEYG01 sp040403535	JBBAKL010000064.1_3	3.8e-29	136	144
GB_GCA_046345275.1	d__Bacteria;p__Bacteroidota;c__Bacteroidia;o__B-17B0;f__Aurantibacillaceae;g__UBA4416;s__UBA4416 sp046345275	JBKDJY010000204.1_12	2.1e-28	136	141
GB_GCA_009930115.1	d__Bacteria;p__Bacteroidota;c__Bacteroidia;o__Bacteroidales;f__4484-276;g__RZYY01;s__RZYY01 sp009930115	RZYY01000456.1_1	1e-32	136	147
GB_GCA_029939965.1	d__Bacteria;p__Bacteroidota;c__Bacteroidia;o__Bacteroidales;f__4484-276;g__SABY01;s__SABY01 sp029939965	JAOZRY010000012.1_13	4.2e-25	136	146
GB_GCA_020860885.1	d__Bacteria;p__Bacteroidota;c__Bacteroidia;o__Bacteroidales;f__Azobacteroidaceae;g__Azobacteroides;s__Azobacteroides sp020860885	JAJBTS010000405.1_8	1.4e-31	136	142
GB_GCA_031256775.1	d__Bacteria;p__Bacteroidota;c__Bacteroidia;o__Bacteroidales;f__Azobacteroidaceae;g__Azobacteroides;s__Azobacteroides sp031256775	JAIRPX010000152.1_14	1.5e-32	136	144
GB_GCA_031556755.1	d__Bacteria;p__Bacteroidota;c__Bacteroidia;o__Bacteroidales;f__Azobacteroidaceae;g__JAIRVZ01;s__JAIRVZ01 sp031556755	JAVBSK010000202.1_3	1.2e-34	136	146
RS_GCF_003265305.2	d__Bacteria;p__Bacteroidota;c__Bacteroidia;o__Bacteroidales;f__Bacteroidaceae;g__Alloprevotella;s__Alloprevotella muciniphila	NZ_CP033459.1_1546	1.9e-29	136	141
GB_GCA_041855985.1	d__Bacteria;p__Bacteroidota;c__Bacteroidia;o__Bacteroidales;f__Bacteroidaceae;g__Alloprevotella;s__Alloprevotella sp041855985	JBHAFF010000014.1_26	3.3e-29	136	141
RS_GCF_000375405.1	d__Bacteria;p__Bacteroidota;c__Bacteroidia;o__Bacteroidales;f__Bacteroidaceae;g__Bacteroides_E;s__Bacteroides_E propionicifaciens	NZ_AQWS01000002.1_52	8.8e-29	136	147
RS_GCF_900241005.1	d__Bacteria;p__Bacteroidota;c__Bacteroidia;o__Bacteroidales;f__Bacteroidaceae;g__Bacteroides;s__Bacteroides cutis	NZ_OEST01000001.1_407	1.4e-27	136	150
RS_GCF_000428125.1	d__Bacteria;p__Bacteroidota;c__Bacteroidia;o__Bacteroidales;f__Bacteroidaceae;g__Bacteroides;s__Bacteroides graminisolvens	NZ_ATZI01000001.1_211	9.3e-31	136	146
GB_GCA_963618035.1	d__Bacteria;p__Bacteroidota;c__Bacteroidia;o__Bacteroidales;f__Bacteroidaceae;g__Bacteroides;s__Bacteroides sp963618035	CAVERK010000033.1_9	6.5e-26	136	143
GB_GCA_002309915.1	d__Bacteria;p__Bacteroidota;c__Bacteroidia;o__Bacteroidales;f__Bacteroidaceae;g__Colenecus;s__Colenecus sp002309915	DBYT01000038.1_19	3.2e-29	136	141
GB_GCA_017530735.1	d__Bacteria;p__Bacteroidota;c__Bacteroidia;o__Bacteroidales;f__Bacteroidaceae;g__Colenecus;s__Colenecus sp017530735	JAFXMB010000063.1_15	1e-28	136	143
GB_GCA_017551925.1	d__Bacteria;p__Bacteroidota;c__Bacteroidia;o__Bacteroidales;f__Bacteroidaceae;g__Colenecus;s__Colenecus sp017551925	JAFZKA010000099.1_30	1.7e-28	136	143
GB_GCA_017612875.1	d__Bacteria;p__Bacteroidota;c__Bacteroidia;o__Bacteroidales;f__Bacteroidaceae;g__Colenecus;s__Colenecus sp017612875	JAGAEZ010000089.1_3	4.1e-29	136	144
GB_GCA_017642425.1	d__Bacteria;p__Bacteroidota;c__Bacteroidia;o__Bacteroidales;f__Bacteroidaceae;g__Colenecus;s__Colenecus sp017642425	JAGCPB010000106.1_52	3.2e-28	136	143
GB_GCA_024398635.1	d__Bacteria;p__Bacteroidota;c__Bacteroidia;o__Bacteroidales;f__Bacteroidaceae;g__Colenecus;s__Colenecus sp024398635	JAKSIV010000008.1_72	6.7e-29	136	143
GB_GCA_045586125.1	d__Bacteria;p__Bacteroidota;c__Bacteroidia;o__Bacteroidales;f__Bacteroidaceae;g__Colenecus;s__Colenecus sp045586125	JAZMZT010000105.1_15	6.2e-29	136	143
GB_GCA_045617485.1	d__Bacteria;p__Bacteroidota;c__Bacteroidia;o__Bacteroidales;f__Bacteroidaceae;g__Colenecus;s__Colenecus sp045617485	JAZLIR010000049.1_6	1.7e-29	136	143
GB_GCA_045640065.1	d__Bacteria;p__Bacteroidota;c__Bacteroidia;o__Bacteroidales;f__Bacteroidaceae;g__Colenecus;s__Colenecus sp045640065	JAZUEH010000030.1_19	1.1e-28	136	143
GB_GCA_045640825.1	d__Bacteria;p__Bacteroidota;c__Bacteroidia;o__Bacteroidales;f__Bacteroidaceae;g__Colenecus;s__Colenecus sp045640825	JAZUFR010000022.1_9	3.4e-29	136	144
GB_GCA_900319225.1	d__Bacteria;p__Bacteroidota;c__Bacteroidia;o__Bacteroidales;f__Bacteroidaceae;g__Colenecus;s__Colenecus sp900319225	ONNV01000003.1_266	4.2e-29	136	143
GB_GCA_902760965.1	d__Bacteria;p__Bacteroidota;c__Bacteroidia;o__Bacteroidales;f__Bacteroidaceae;g__Colenecus;s__Colenecus sp902760965	CACWIN010000004.1_13	1.6e-28	136	143
GB_GCA_902798685.1	d__Bacteria;p__Bacteroidota;c__Bacteroidia;o__Bacteroidales;f__Bacteroidaceae;g__Colenecus;s__Colenecus sp902798685	CADBXO010000006.1_18	4e-29	136	141
GB_GCA_902799685.1	d__Bacteria;p__Bacteroidota;c__Bacteroidia;o__Bacteroidales;f__Bacteroidaceae;g__Colenecus;s__Colenecus sp902799685	CADCBO010000001.1_77	4.6e-28	136	143
GB_GCA_902802285.1	d__Bacteria;p__Bacteroidota;c__Bacteroidia;o__Bacteroidales;f__Bacteroidaceae;g__Colenecus;s__Colenecus sp902802285	CADCLI010000011.1_17	2.5e-28	136	133
GB_GCA_024398405.1	d__Bacteria;p__Bacteroidota;c__Bacteroidia;o__Bacteroidales;f__Bacteroidaceae;g__Colivivens;s__Colivivens sp024398405	JAKSJE010000017.1_20	2.7e-28	136	151
GB_GCA_017472905.1	d__Bacteria;p__Bacteroidota;c__Bacteroidia;o__Bacteroidales;f__Bacteroidaceae;g__Phocaeicola_A;s__Phocaeicola_A sp017472905	JAFUNW010000181.1_4	1.2e-32	136	142
GB_GCA_019120125.1	d__Bacteria;p__Bacteroidota;c__Bacteroidia;o__Bacteroidales;f__Bacteroidaceae;g__Phocaeicola;s__Phocaeicola excrementigallinarum	DWVR01000011.1_12	1.3e-29	136	142
GB_GCA_020026175.1	d__Bacteria;p__Bacteroidota;c__Bacteroidia;o__Bacteroidales;f__Bacteroidaceae;g__Phocaeicola;s__Phocaeicola sp020026175	JAHHQV010000001.1_51	7.5e-30	136	142
GB_GCA_051648565.1	d__Bacteria;p__Bacteroidota;c__Bacteroidia;o__Bacteroidales;f__Bacteroidaceae;g__Phocaeicola;s__Phocaeicola sp051648565	JBOFFJ010000147.1_396	2.3e-30	136	141
GB_GCA_018065005.1	d__Bacteria;p__Bacteroidota;c__Bacteroidia;o__Bacteroidales;f__Bacteroidaceae;g__Physcousia;s__Physcousia equi	JAGHUD010000059.1_66	4.7e-27	136	144
GB_GCA_002373535.1	d__Bacteria;p__Bacteroidota;c__Bacteroidia;o__Bacteroidales;f__Bacteroidaceae;g__Physcousia;s__Physcousia sp002373535	DFKL01000115.1_2	2.9e-28	136	144
GB_GCA_016280855.1	d__Bacteria;p__Bacteroidota;c__Bacteroidia;o__Bacteroidales;f__Bacteroidaceae;g__Physcousia;s__Physcousia sp016280855	JAEEHP010000033.1_31	6.3e-30	136	142
GB_GCA_017445925.1	d__Bacteria;p__Bacteroidota;c__Bacteroidia;o__Bacteroidales;f__Bacteroidaceae;g__Physcousia;s__Physcousia sp017445925	JAFSRW010000082.1_38	5.1e-28	136	141
GB_GCA_024698925.1	d__Bacteria;p__Bacteroidota;c__Bacteroidia;o__Bacteroidales;f__Bacteroidaceae;g__Physcousia;s__Physcousia sp024698925	JAILQO010000043.1_15	1.4e-29	136	140
GB_GCA_045594385.1	d__Bacteria;p__Bacteroidota;c__Bacteroidia;o__Bacteroidales;f__Bacteroidaceae;g__Physcousia;s__Physcousia sp045594385	JAZNYM010000036.1_6	3.5e-28	136	143
GB_GCA_045645225.1	d__Bacteria;p__Bacteroidota;c__Bacteroidia;o__Bacteroidales;f__Bacteroidaceae;g__Physcousia;s__Physcousia sp045645225	JAZRII010000076.1_30	1.2e-28	136	147
GB_GCA_902775385.1	d__Bacteria;p__Bacteroidota;c__Bacteroidia;o__Bacteroidales;f__Bacteroidaceae;g__Physcousia;s__Physcousia sp902775385	CACYMI010000004.1_25	6.7e-29	136	141
GB_GCA_902781515.1	d__Bacteria;p__Bacteroidota;c__Bacteroidia;o__Bacteroidales;f__Bacteroidaceae;g__Physcousia;s__Physcousia sp902781515	CACZJU010000008.1_16	1.5e-26	136	148
GB_GCA_902783655.1	d__Bacteria;p__Bacteroidota;c__Bacteroidia;o__Bacteroidales;f__Bacteroidaceae;g__Physcousia;s__Physcousia sp902783655	CACZRZ010000115.1_7	1.2e-28	136	154
GB_GCA_905233465.1	d__Bacteria;p__Bacteroidota;c__Bacteroidia;o__Bacteroidales;f__Bacteroidaceae;g__Physcousia;s__Physcousia sp905233465	CAJOEI010000003.1_5	1e-28	136	141
GB_GCA_946407485.1	d__Bacteria;p__Bacteroidota;c__Bacteroidia;o__Bacteroidales;f__Bacteroidaceae;g__Physcousia;s__Physcousia sp946407485	CAMJOE010000041.1_7	7.1e-29	136	145
GB_GCA_946626595.1	d__Bacteria;p__Bacteroidota;c__Bacteroidia;o__Bacteroidales;f__Bacteroidaceae;g__Physcousia;s__Physcousia sp946626595	CAMOUQ010000043.1_9	3.7e-28	136	143
GB_GCA_947170495.1	d__Bacteria;p__Bacteroidota;c__Bacteroidia;o__Bacteroidales;f__Bacteroidaceae;g__Physcousia;s__Physcousia sp947170495	CAMVUB010000001.1_84	1.1e-28	136	141
RS_GCF_000025925.1	d__Bacteria;p__Bacteroidota;c__Bacteroidia;o__Bacteroidales;f__Bacteroidaceae;g__Prevotella;s__Prevotella ruminicola	NC_014033.1_2556	1.7e-29	136	141
RS_GCF_001553265.1	d__Bacteria;p__Bacteroidota;c__Bacteroidia;o__Bacteroidales;f__Bacteroidaceae;g__Prevotella;s__Prevotella sp001553265	NZ_KQ960583.1_1	1.1e-31	136	164
GB_GCA_016281055.1	d__Bacteria;p__Bacteroidota;c__Bacteroidia;o__Bacteroidales;f__Bacteroidaceae;g__Prevotella;s__Prevotella sp016281055	JAEEHW010000084.1_8	8.6e-33	136	142
GB_GCA_016287755.1	d__Bacteria;p__Bacteroidota;c__Bacteroidia;o__Bacteroidales;f__Bacteroidaceae;g__Prevotella;s__Prevotella sp016287755	JAEEWT010000015.1_8	8.3e-32	136	141
GB_GCA_017445845.1	d__Bacteria;p__Bacteroidota;c__Bacteroidia;o__Bacteroidales;f__Bacteroidaceae;g__Prevotella;s__Prevotella sp017445845	JAFSRY010000026.1_9	1.2e-33	136	142
GB_GCA_017548525.1	d__Bacteria;p__Bacteroidota;c__Bacteroidia;o__Bacteroidales;f__Bacteroidaceae;g__Prevotella;s__Prevotella sp017548525	JAFYZV010000040.1_5	1.1e-31	136	150
GB_GCA_017651265.1	d__Bacteria;p__Bacteroidota;c__Bacteroidia;o__Bacteroidales;f__Bacteroidaceae;g__Prevotella;s__Prevotella sp017651265	JAGCDO010000005.1_106	9.4e-32	136	141
GB_GCA_021203705.1	d__Bacteria;p__Bacteroidota;c__Bacteroidia;o__Bacteroidales;f__Bacteroidaceae;g__Prevotella;s__Prevotella sp021203705	JAJQAR010000388.1_3	6.2e-31	136	146
GB_GCA_021443285.1	d__Bacteria;p__Bacteroidota;c__Bacteroidia;o__Bacteroidales;f__Bacteroidaceae;g__Prevotella;s__Prevotella sp021443285	JABUUG010000093.1_3	1.2e-32	136	140
GB_GCA_045114185.1	d__Bacteria;p__Bacteroidota;c__Bacteroidia;o__Bacteroidales;f__Bacteroidaceae;g__Prevotella;s__Prevotella sp045114185	JBGUJY010000029.1_21	2.6e-32	136	141
GB_GCA_900316285.1	d__Bacteria;p__Bacteroidota;c__Bacteroidia;o__Bacteroidales;f__Bacteroidaceae;g__Prevotella;s__Prevotella sp900316285	ONCG01000032.1_9	6.7e-30	136	145
GB_GCA_900554545.1	d__Bacteria;p__Bacteroidota;c__Bacteroidia;o__Bacteroidales;f__Bacteroidaceae;g__Prevotella;s__Prevotella sp900554545	USHW01000050.1_6	3e-31	136	171
GB_GCA_900768785.1	d__Bacteria;p__Bacteroidota;c__Bacteroidia;o__Bacteroidales;f__Bacteroidaceae;g__Prevotella;s__Prevotella sp900768785	CAAGEG010000136.1_2	7e-32	136	142
GB_GCA_937907705.1	d__Bacteria;p__Bacteroidota;c__Bacteroidia;o__Bacteroidales;f__Bacteroidaceae;g__Prevotella;s__Prevotella sp937907705	CALCVP010000031.1_92	1.2e-32	136	143
GB_GCA_944319945.1	d__Bacteria;p__Bacteroidota;c__Bacteroidia;o__Bacteroidales;f__Bacteroidaceae;g__Prevotella;s__Prevotella sp944319945	CALUFN010000019.1_32	1.7e-32	136	142
GB_GCA_946415755.1	d__Bacteria;p__Bacteroidota;c__Bacteroidia;o__Bacteroidales;f__Bacteroidaceae;g__Prevotella;s__Prevotella sp946415755	CAMKTS010000003.1_22	5.9e-30	136	147
GB_GCA_963639565.1	d__Bacteria;p__Bacteroidota;c__Bacteroidia;o__Bacteroidales;f__Bacteroidaceae;g__Prevotella;s__Prevotella sp963639565	CAVHWJ010000109.1_6	1.4e-32	136	145
GB_GCA_964554265.1	d__Bacteria;p__Bacteroidota;c__Bacteroidia;o__Bacteroidales;f__Bacteroidaceae;g__RGIG8745;s__RGIG8745 sp964554265	CAZKOB010000159.1_6	8.8e-31	136	142
GB_GCA_017561285.1	d__Bacteria;p__Bacteroidota;c__Bacteroidia;o__Bacteroidales;f__Barnesiellaceae_A;g__Barnesiella_A;s__Barnesiella_A sp017561285	JAFZDG010000234.1_5	1.6e-28	136	140
GB_GCA_035638655.1	d__Bacteria;p__Bacteroidota;c__Bacteroidia;o__Bacteroidales;f__DASQZP01;g__DASQZP01;s__DASQZP01 sp035638655	DASQZP010000278.1_10	1.6e-27	136	140
GB_GCA_945889005.1	d__Bacteria;p__Bacteroidota;c__Bacteroidia;o__Bacteroidales;f__DTGW01;g__CAMDBI01;s__CAMDBI01 sp945889005	CAMDBI010000001.1_64	6.3e-28	136	143
GB_GCA_964429475.1	d__Bacteria;p__Bacteroidota;c__Bacteroidia;o__Bacteroidales;f__DTU049;g__GWF2-43-63;s__GWF2-43-63 sp964429475	CAYSCE010000012.1_2	3.6e-22	136	148
RS_GCF_900240225.1	d__Bacteria;p__Bacteroidota;c__Bacteroidia;o__Bacteroidales;f__Dysgonomonadaceae;g__Dysgonomonas;s__Dysgonomonas massiliensis	NZ_OEPV01000006.1_55	7e-32	136	141
GB_GCA_946482065.1	d__Bacteria;p__Bacteroidota;c__Bacteroidia;o__Bacteroidales;f__Dysgonomonadaceae;g__Dysgonomonas;s__Dysgonomonas sp945292135	CAMLQA010000002.1_276	2.8e-29	136	148
GB_GCA_023388315.1	d__Bacteria;p__Bacteroidota;c__Bacteroidia;o__Bacteroidales;f__Dysgonomonadaceae;g__JAEWGM01;s__JAEWGM01 sp023388315	JAEWGM010000013.1_41	3.2e-31	136	141
GB_GCA_964631255.1	d__Bacteria;p__Bacteroidota;c__Bacteroidia;o__Bacteroidales;f__Dysgonomonadaceae;g__JBGZFC01;s__JBGZFC01 sp964631255	CAZVWS010000024.1_25	4.4e-30	136	142
GB_GCA_002316835.1	d__Bacteria;p__Bacteroidota;c__Bacteroidia;o__Bacteroidales;f__Dysgonomonadaceae;g__Petrimonas;s__Petrimonas sp002316835	DCEG01000002.1_11	1e-32	136	140
GB_GCA_002398875.1	d__Bacteria;p__Bacteroidota;c__Bacteroidia;o__Bacteroidales;f__Dysgonomonadaceae;g__Proteiniphilum;s__Proteiniphilum sp002398875	DHCC01000087.1_27	2.1e-34	136	142
GB_GCA_023622765.1	d__Bacteria;p__Bacteroidota;c__Bacteroidia;o__Bacteroidales;f__Dysgonomonadaceae;g__Proteiniphilum;s__Proteiniphilum sp019136875	JAMNYO010000049.1_8	4.3e-32	136	146
GB_GCA_041656815.1	d__Bacteria;p__Bacteroidota;c__Bacteroidia;o__Bacteroidales;f__Dysgonomonadaceae;g__Proteiniphilum;s__Proteiniphilum sp041656815	JBBACU010000209.1_4	3.5e-33	136	141
GB_GCA_927407015.1	d__Bacteria;p__Bacteroidota;c__Bacteroidia;o__Bacteroidales;f__Dysgonomonadaceae;g__Proteiniphilum;s__Proteiniphilum sp927407015	CAKMJT010000006.1_52	2.8e-33	136	142
GB_GCA_964478295.1	d__Bacteria;p__Bacteroidota;c__Bacteroidia;o__Bacteroidales;f__Dysgonomonadaceae;g__Proteiniphilum;s__Proteiniphilum sp964478295	CAYZHS010000025.1_9	2.6e-32	136	142
GB_GCA_047605645.1	d__Bacteria;p__Bacteroidota;c__Bacteroidia;o__Bacteroidales;f__Dysgonomonadaceae;g__UBA1309;s__UBA1309 sp047605645	JASGFJ010000018.1_5	2.2e-31	136	178
GB_GCA_937926515.1	d__Bacteria;p__Bacteroidota;c__Bacteroidia;o__Bacteroidales;f__F082;g__CALAZZ01;s__CALAZZ01 sp937926515	CALAZZ010000106.1_5	1.3e-24	136	147
GB_GCA_028277395.1	d__Bacteria;p__Bacteroidota;c__Bacteroidia;o__Bacteroidales;f__F082;g__GCA-002708315;s__GCA-002708315 sp028277395	JANQGJ010000055.1_36	1.3e-28	136	140
GB_GCA_045616045.1	d__Bacteria;p__Bacteroidota;c__Bacteroidia;o__Bacteroidales;f__F082;g__Limimorpha;s__Limimorpha sp045616045	JAZLGA010000062.1_8	1.8e-24	136	142
GB_GCA_014860665.1	d__Bacteria;p__Bacteroidota;c__Bacteroidia;o__Bacteroidales;f__F082;g__Sulfidibacterium;s__Sulfidibacterium sp014860665	JACZJI010000010.1_54	7e-30	136	138
GB_GCA_037141915.1	d__Bacteria;p__Bacteroidota;c__Bacteroidia;o__Bacteroidales;f__FEN-979;g__CAIRDP01;s__CAIRDP01 sp037141915	JBAXBP010000034.1_4	1.5e-27	136	144
GB_GCA_903925275.1	d__Bacteria;p__Bacteroidota;c__Bacteroidia;o__Bacteroidales;f__FEN-979;g__CAIVAT01;s__CAIVAT01 sp903925275	CAIYES010000095.1_29	1.9e-30	136	143
GB_GCA_030631845.1	d__Bacteria;p__Bacteroidota;c__Bacteroidia;o__Bacteroidales;f__GCA-2748055;g__GCA-2748055;s__GCA-2748055 sp023135025	DAOVKJ010000008.1_20	6.2e-28	136	142
GB_GCA_029931975.1	d__Bacteria;p__Bacteroidota;c__Bacteroidia;o__Bacteroidales;f__GCA-2748055;g__GCA-2748055;s__GCA-2748055 sp029931975	JAOZQY010000009.1_52	1.3e-28	136	142
GB_GCA_001768975.1	d__Bacteria;p__Bacteroidota;c__Bacteroidia;o__Bacteroidales;f__GWF2-33-38;g__GWA2-31-9;s__GWA2-31-9 sp001768975	MEND01000257.1_12	6.2e-26	136	141
GB_GCA_001769505.1	d__Bacteria;p__Bacteroidota;c__Bacteroidia;o__Bacteroidales;f__GWF2-33-38;g__GWF2-33-38;s__GWF2-33-38 sp001769505	MEOF01000047.1_59	1.3e-30	136	141
GB_GCA_034659855.1	d__Bacteria;p__Bacteroidota;c__Bacteroidia;o__Bacteroidales;f__JAADGE01;g__JAYEIA01;s__JAYEIA01 sp034659855	JAYEIA010000215.1_11	3.7e-26	136	143
GB_GCA_036514375.1	d__Bacteria;p__Bacteroidota;c__Bacteroidia;o__Bacteroidales;f__JAAUTT01;g__JAAUTT01;s__JAAUTT01 sp036514375	DATBXH010000689.1_2	1.5e-32	136	143
GB_GCA_021767705.1	d__Bacteria;p__Bacteroidota;c__Bacteroidia;o__Bacteroidales;f__JAIPAH01;g__JAIPAH01;s__JAIPAH01 sp021767705	JAASSU010000033.1_8	1.9e-26	136	141
GB_GCA_041694335.1	d__Bacteria;p__Bacteroidota;c__Bacteroidia;o__Bacteroidales;f__JAIPAH01;g__JAIPAH01;s__JAIPAH01 sp041694335	JASMTJ010000182.1_6	8.1e-27	136	141
GB_GCA_029942205.1	d__Bacteria;p__Bacteroidota;c__Bacteroidia;o__Bacteroidales;f__JAOZTL01;g__JAOZTL01;s__JAOZTL01 sp029942205	JAOZTL010000113.1_5	8.8e-26	136	146
GB_GCA_041670625.1	d__Bacteria;p__Bacteroidota;c__Bacteroidia;o__Bacteroidales;f__Lentimicrobiaceae;g__Lentimicrobium;s__Lentimicrobium sp041670625	JBAXYX010000043.1_6	4.6e-30	136	139
RS_GCF_900182605.1	d__Bacteria;p__Bacteroidota;c__Bacteroidia;o__Bacteroidales;f__Marinilabiliaceae;g__Saccharicrinis;s__Saccharicrinis carchari	NZ_FXTB01000003.1_130	2.3e-31	136	140
RS_GCF_000517085.1	d__Bacteria;p__Bacteroidota;c__Bacteroidia;o__Bacteroidales;f__Marinilabiliaceae;g__Saccharicrinis;s__Saccharicrinis fermentans	NZ_KI912107.1_3552	3.5e-34	136	141
RS_GCF_001659685.2	d__Bacteria;p__Bacteroidota;c__Bacteroidia;o__Bacteroidales;f__Marinilabiliaceae;g__Saccharicrinis;s__Saccharicrinis marinus	NZ_LXYE02000020.1_204	2.9e-33	136	141
GB_GCA_024635555.1	d__Bacteria;p__Bacteroidota;c__Bacteroidia;o__Bacteroidales;f__Marinilabiliaceae;g__Saccharicrinis;s__Saccharicrinis sp024635555	JAGXIO010000256.1_39	3.2e-31	136	140
GB_GCA_024635585.1	d__Bacteria;p__Bacteroidota;c__Bacteroidia;o__Bacteroidales;f__Marinilabiliaceae;g__Saccharicrinis;s__Saccharicrinis sp024635585	JAGXIP010000270.1_9	4.9e-33	136	140
GB_GCA_041584155.1	d__Bacteria;p__Bacteroidota;c__Bacteroidia;o__Bacteroidales;f__Marinilabiliaceae;g__Saccharicrinis;s__Saccharicrinis sp041584155	JBFHEL010000166.1_4	3.8e-33	136	141
GB_GCA_050290065.1	d__Bacteria;p__Bacteroidota;c__Bacteroidia;o__Bacteroidales;f__Marinilabiliaceae;g__Saccharicrinis;s__Saccharicrinis sp050290065	JBNKGY010000001.1_5	4.7e-31	136	141
RS_GCF_050589685.1	d__Bacteria;p__Bacteroidota;c__Bacteroidia;o__Bacteroidales;f__Marinilabiliaceae;g__Saccharicrinis;s__Saccharicrinis sp050589685	NZ_JBNGOS010000008.1_57	2.4e-32	136	141
GB_GCA_963667815.1	d__Bacteria;p__Bacteroidota;c__Bacteroidia;o__Bacteroidales;f__Marinilabiliaceae;g__Saccharicrinis;s__Saccharicrinis sp963667815	OY764021.1_2017	6.4e-31	136	141
GB_GCA_963677245.1	d__Bacteria;p__Bacteroidota;c__Bacteroidia;o__Bacteroidales;f__Marinilabiliaceae;g__Saccharicrinis;s__Saccharicrinis sp963677245	OY781921.1_2622	4.5e-31	136	141
GB_GCA_963677655.1	d__Bacteria;p__Bacteroidota;c__Bacteroidia;o__Bacteroidales;f__Marinilabiliaceae;g__Saccharicrinis;s__Saccharicrinis sp963677655	OY782088.1_405	5.6e-31	136	141
GB_GCA_934699135.1	d__Bacteria;p__Bacteroidota;c__Bacteroidia;o__Bacteroidales;f__Marinilabiliaceae;g__W3P20-009;s__W3P20-009 sp934699135	CAKUVM010000003.1_38	8.9e-34	136	145
GB_GCA_934717675.1	d__Bacteria;p__Bacteroidota;c__Bacteroidia;o__Bacteroidales;f__Marinilabiliaceae;g__W3P20-009;s__W3P20-009 sp934717675	CAKUYZ010000001.1_86	2.1e-33	136	145
GB_GCA_964493875.1	d__Bacteria;p__Bacteroidota;c__Bacteroidia;o__Bacteroidales;f__ML635J-15;g__Bact-19;s__Bact-19 sp964493875	CAZBPT010000001.1_44	8.3e-28	136	138
GB_GCA_051871645.1	d__Bacteria;p__Bacteroidota;c__Bacteroidia;o__Bacteroidales;f__Muribaculaceae;g__CAG-873;s__CAG-873 sp051871645	JBJEDC010000039.1_5	3.4e-27	136	153
GB_GCA_900554715.1	d__Bacteria;p__Bacteroidota;c__Bacteroidia;o__Bacteroidales;f__Muribaculaceae;g__CAG-873;s__CAG-873 sp900554715	USIN01000030.1_10	8.9e-28	136	144
GB_GCA_902462525.1	d__Bacteria;p__Bacteroidota;c__Bacteroidia;o__Bacteroidales;f__Muribaculaceae;g__CAG-873;s__CAG-873 sp902462525	CABQCA010000061.1_4	2.2e-27	136	144
GB_GCA_902493335.1	d__Bacteria;p__Bacteroidota;c__Bacteroidia;o__Bacteroidales;f__Muribaculaceae;g__CAG-873;s__CAG-873 sp902493335	CABUPJ010000024.1_31	8.1e-28	136	144
GB_GCA_910576935.1	d__Bacteria;p__Bacteroidota;c__Bacteroidia;o__Bacteroidales;f__Muribaculaceae;g__CAG-873;s__CAG-873 sp910576935	CAJTKG010000034.1_12	2.9e-27	136	144
GB_GCA_019416285.1	d__Bacteria;p__Bacteroidota;c__Bacteroidia;o__Bacteroidales;f__Muribaculaceae;g__Duncaniella;s__Duncaniella sp019416285	DXXM01000048.1_10	1e-26	136	143
GB_GCA_001915385.1	d__Bacteria;p__Bacteroidota;c__Bacteroidia;o__Bacteroidales;f__Muribaculaceae;g__JAGBWK01;s__JAGBWK01 sp001915385	MNQK01000033.1_16	3.7e-28	136	141
GB_GCA_009775365.1	d__Bacteria;p__Bacteroidota;c__Bacteroidia;o__Bacteroidales;f__Muribaculaceae;g__Lepagella;s__Lepagella sp009775365	VSPM01000017.1_28	1.4e-27	136	145
GB_GCA_023665145.1	d__Bacteria;p__Bacteroidota;c__Bacteroidia;o__Bacteroidales;f__Muribaculaceae;g__Lepagella;s__Lepagella sp023665145	JAMPEM010000002.1_57	9.9e-27	136	143
GB_GCA_947175265.1	d__Bacteria;p__Bacteroidota;c__Bacteroidia;o__Bacteroidales;f__Muribaculaceae;g__Lepagella;s__Lepagella sp947175265	CAMWMD010000057.1_6	1.2e-28	136	141
GB_GCA_964400325.1	d__Bacteria;p__Bacteroidota;c__Bacteroidia;o__Bacteroidales;f__Muribaculaceae;g__Lepagella;s__Lepagella sp964400325	CAYNUE010000083.1_3	1.4e-28	136	140
GB_GCA_964509225.1	d__Bacteria;p__Bacteroidota;c__Bacteroidia;o__Bacteroidales;f__Muribaculaceae;g__Lepagella;s__Lepagella sp964509225	CAZDWB010000014.1_6	9.7e-26	136	143
GB_GCA_964537745.1	d__Bacteria;p__Bacteroidota;c__Bacteroidia;o__Bacteroidales;f__Muribaculaceae;g__Lepagella;s__Lepagella sp964537745	CAZIAX010000077.1_6	1.8e-28	136	139
GB_GCA_023666905.1	d__Bacteria;p__Bacteroidota;c__Bacteroidia;o__Bacteroidales;f__Muribaculaceae;g__Paramuribaculum;s__Paramuribaculum sp023666905	JAMPBC010000013.1_4	7.4e-28	136	155
GB_GCA_910586475.1	d__Bacteria;p__Bacteroidota;c__Bacteroidia;o__Bacteroidales;f__Muribaculaceae;g__Paramuribaculum;s__Paramuribaculum sp910586475	CAJUHM010000014.1_25	1.4e-26	136	157
GB_GCA_945916235.1	d__Bacteria;p__Bacteroidota;c__Bacteroidia;o__Bacteroidales;f__Muribaculaceae;g__UBA7173;s__UBA7173 sp945916235	CAMEGQ010000003.1_12	2e-27	136	145
GB_GCA_046329965.1	d__Bacteria;p__Bacteroidota;c__Bacteroidia;o__Bacteroidales;f__NBLH01;g__NBLH01;s__NBLH01 sp046329965	JAXLTR010000006.1_78	3.6e-29	136	139
GB_GCA_050296515.1	d__Bacteria;p__Bacteroidota;c__Bacteroidia;o__Bacteroidales;f__NBLH01;g__NBLH01;s__NBLH01 sp050296515	JBNKRJ010000111.1_15	2.8e-33	136	145
GB_GCA_946621635.1	d__Bacteria;p__Bacteroidota;c__Bacteroidia;o__Bacteroidales;f__P3;g__Colimorpha;s__Colimorpha sp002372855	CAMOOR010000043.1_9	3.4e-31	136	148
GB_GCA_017448185.1	d__Bacteria;p__Bacteroidota;c__Bacteroidia;o__Bacteroidales;f__P3;g__Colimorpha;s__Colimorpha sp017448185	JAFSLX010000070.1_8	1.3e-31	136	148
GB_GCA_017480785.1	d__Bacteria;p__Bacteroidota;c__Bacteroidia;o__Bacteroidales;f__P3;g__Colimorpha;s__Colimorpha sp017480785	JAFURZ010000003.1_3	9e-31	136	144
GB_GCA_017522105.1	d__Bacteria;p__Bacteroidota;c__Bacteroidia;o__Bacteroidales;f__P3;g__Colimorpha;s__Colimorpha sp017522105	JAFXAA010000013.1_138	1.7e-31	136	148
GB_GCA_024685285.1	d__Bacteria;p__Bacteroidota;c__Bacteroidia;o__Bacteroidales;f__P3;g__Colimorpha;s__Colimorpha sp024685285	JAIKVZ010000031.1_116	1.3e-30	136	142
GB_GCA_034178965.1	d__Bacteria;p__Bacteroidota;c__Bacteroidia;o__Bacteroidales;f__P3;g__Colimorpha;s__Colimorpha sp034178965	JAXFQM010000072.1_6	1.2e-30	136	141
GB_GCA_045222795.1	d__Bacteria;p__Bacteroidota;c__Bacteroidia;o__Bacteroidales;f__P3;g__Colimorpha;s__Colimorpha sp045222795	JBGUZF010000075.1_30	7.1e-29	136	148
GB_GCA_900316515.1	d__Bacteria;p__Bacteroidota;c__Bacteroidia;o__Bacteroidales;f__P3;g__Colimorpha;s__Colimorpha sp900316515	ONDE01000002.1_64	4.1e-29	136	148
GB_GCA_900317125.1	d__Bacteria;p__Bacteroidota;c__Bacteroidia;o__Bacteroidales;f__P3;g__Colimorpha;s__Colimorpha sp900317125	ONFR01000024.1_9	7.9e-30	136	142
GB_GCA_900321975.1	d__Bacteria;p__Bacteroidota;c__Bacteroidia;o__Bacteroidales;f__P3;g__Colimorpha;s__Colimorpha sp900321975	ONYC01000081.1_22	3.4e-30	136	144
GB_GCA_902771735.1	d__Bacteria;p__Bacteroidota;c__Bacteroidia;o__Bacteroidales;f__P3;g__Colimorpha;s__Colimorpha sp902771735	CACXXO010000007.1_192	1.3e-28	136	148
GB_GCA_902783595.1	d__Bacteria;p__Bacteroidota;c__Bacteroidia;o__Bacteroidales;f__P3;g__Colimorpha;s__Colimorpha sp902783595	CACZRR010000075.1_5	6.5e-29	136	148
GB_GCA_905236405.1	d__Bacteria;p__Bacteroidota;c__Bacteroidia;o__Bacteroidales;f__P3;g__Colimorpha;s__Colimorpha sp905236405	CAJOQB010000056.1_5	5.4e-30	136	148
GB_GCA_937884485.1	d__Bacteria;p__Bacteroidota;c__Bacteroidia;o__Bacteroidales;f__P3;g__Colimorpha;s__Colimorpha sp937884485	CALGCG010000058.1_48	4.9e-31	136	148
GB_GCA_031553195.1	d__Bacteria;p__Bacteroidota;c__Bacteroidia;o__Bacteroidales;f__P3;g__JAVBLV01;s__JAVBLV01 sp031553195	JAVBLV010000064.1_50	8.4e-32	136	182
GB_GCA_944320415.1	d__Bacteria;p__Bacteroidota;c__Bacteroidia;o__Bacteroidales;f__P3;g__Onthomorpha;s__Onthomorpha sp944320415	CALUHJ010000001.1_25	6e-32	136	143
GB_GCA_017480455.1	d__Bacteria;p__Bacteroidota;c__Bacteroidia;o__Bacteroidales;f__P3;g__Scybalousia_A;s__Scybalousia_A sp017480455	JAFVAP010000073.1_11	4.1e-33	136	140
GB_GCA_045221575.1	d__Bacteria;p__Bacteroidota;c__Bacteroidia;o__Bacteroidales;f__P3;g__Scybalousia_A;s__Scybalousia_A sp045221575	JBGUWU010000010.1_33	1.1e-33	136	140
GB_GCA_023415495.1	d__Bacteria;p__Bacteroidota;c__Bacteroidia;o__Bacteroidales;f__P3;g__UBA10566;s__UBA10566 sp023415495	JAEZKK010000011.1_154	3.7e-37	136	146
GB_GCA_009783885.1	d__Bacteria;p__Bacteroidota;c__Bacteroidia;o__Bacteroidales;f__P3;g__WRKV01;s__WRKV01 sp009783885	WRCN01000013.1_37	6.9e-29	136	146
GB_GCA_017391525.1	d__Bacteria;p__Bacteroidota;c__Bacteroidia;o__Bacteroidales;f__Paludibacteraceae;g__Colicola;s__Colicola sp017391525	JAFOYE010000020.1_81	1e-31	136	141
GB_GCA_045589995.1	d__Bacteria;p__Bacteroidota;c__Bacteroidia;o__Bacteroidales;f__Paludibacteraceae;g__Colicola;s__Colicola sp045589995	JAZNQB010000096.1_2	1.7e-26	136	140
GB_GCA_051870995.1	d__Bacteria;p__Bacteroidota;c__Bacteroidia;o__Bacteroidales;f__Paludibacteraceae;g__Colicola;s__Colicola sp051870995	JBJECK010000027.1_5	1.1e-28	136	150
GB_GCA_900768725.1	d__Bacteria;p__Bacteroidota;c__Bacteroidia;o__Bacteroidales;f__Paludibacteraceae;g__Colicola;s__Colicola sp900768725	CAAGDU010000195.1_19	3.4e-29	136	179
GB_GCA_902780235.1	d__Bacteria;p__Bacteroidota;c__Bacteroidia;o__Bacteroidales;f__Paludibacteraceae;g__Colicola;s__Colicola sp902780235	CACZEL010000011.1_79	1.3e-30	136	141
GB_GCA_902798015.1	d__Bacteria;p__Bacteroidota;c__Bacteroidia;o__Bacteroidales;f__Paludibacteraceae;g__Colicola;s__Colicola sp902798015	CADBVL010000055.1_3	1.1e-28	136	154
GB_GCA_946186915.1	d__Bacteria;p__Bacteroidota;c__Bacteroidia;o__Bacteroidales;f__Paludibacteraceae;g__Colicola;s__Colicola sp946186915	CAMHOY010000001.1_113	8.1e-29	136	141
GB_GCA_963635385.1	d__Bacteria;p__Bacteroidota;c__Bacteroidia;o__Bacteroidales;f__Paludibacteraceae;g__Colicola;s__Colicola sp963635385	CAVHGD010000008.1_37	3.9e-27	136	155
GB_GCA_045617165.1	d__Bacteria;p__Bacteroidota;c__Bacteroidia;o__Bacteroidales;f__Paludibacteraceae;g__Enterocola;s__Enterocola sp045617165	JAZLIE010000059.1_3	4.3e-33	136	141
GB_GCA_031270565.1	d__Bacteria;p__Bacteroidota;c__Bacteroidia;o__Bacteroidales;f__Paludibacteraceae;g__F0058;s__F0058 sp031270565	JAISXJ010000102.1_8	3.5e-30	136	144
GB_GCA_963668615.2	d__Bacteria;p__Bacteroidota;c__Bacteroidia;o__Bacteroidales;f__Paludibacteraceae;g__JAAYPI01;s__JAAYPI01 sp963668615	CAXXCL010000003.1_798	8.2e-34	136	145
GB_GCA_963662245.2	d__Bacteria;p__Bacteroidota;c__Bacteroidia;o__Bacteroidales;f__Paludibacteraceae;g__JAFGVL01;s__JAFGVL01 sp963662245	CAXXVQ010000009.1_496	2.5e-31	136	140
GB_GCA_024709185.1	d__Bacteria;p__Bacteroidota;c__Bacteroidia;o__Bacteroidales;f__Paludibacteraceae;g__Paludibacter;s__Paludibacter sp024709185	JANJXE010000405.1_3	1.4e-31	136	144
GB_GCA_028690665.1	d__Bacteria;p__Bacteroidota;c__Bacteroidia;o__Bacteroidales;f__Paludibacteraceae;g__Paludibacter;s__Paludibacter sp028690665	JAQVAV010000024.1_12	1.5e-32	136	140
GB_GCA_028703105.1	d__Bacteria;p__Bacteroidota;c__Bacteroidia;o__Bacteroidales;f__Paludibacteraceae;g__Paludibacter;s__Paludibacter sp028703105	JAQVNN010000007.1_30	4.1e-34	136	142
GB_GCA_034926015.1	d__Bacteria;p__Bacteroidota;c__Bacteroidia;o__Bacteroidales;f__Paludibacteraceae;g__Paludibacter;s__Paludibacter sp034926015	JAYFRI010000004.1_7	2.2e-32	136	141
GB_GCA_963678465.1	d__Bacteria;p__Bacteroidota;c__Bacteroidia;o__Bacteroidales;f__Paludibacteraceae;g__Paludibacter;s__Paludibacter sp963678465	OY782858.1_1502	6.1e-32	136	141
GB_GCA_964390175.1	d__Bacteria;p__Bacteroidota;c__Bacteroidia;o__Bacteroidales;f__Paludibacteraceae;g__Paludibacter;s__Paludibacter sp964390175	CAYMHE010000114.1_2	1.8e-32	136	141
GB_GCA_964396515.1	d__Bacteria;p__Bacteroidota;c__Bacteroidia;o__Bacteroidales;f__Paludibacteraceae;g__Paludibacter;s__Paludibacter sp964396515	CAYNGF010000007.1_46	3.2e-32	136	166
GB_GCA_964396705.1	d__Bacteria;p__Bacteroidota;c__Bacteroidia;o__Bacteroidales;f__Paludibacteraceae;g__Paludibacter;s__Paludibacter sp964396705	CAYNHC010000106.1_4	1.5e-31	136	141
GB_GCA_964508285.1	d__Bacteria;p__Bacteroidota;c__Bacteroidia;o__Bacteroidales;f__Paludibacteraceae;g__Paludibacter;s__Paludibacter sp964508285	CAZDSY010000016.1_7	1.5e-31	136	141
GB_GCA_015061185.1	d__Bacteria;p__Bacteroidota;c__Bacteroidia;o__Bacteroidales;f__Paludibacteraceae;g__UBA1181;s__UBA1181 sp015061185	SUWZ01000051.1_13	2.1e-32	136	147
GB_GCA_017630395.1	d__Bacteria;p__Bacteroidota;c__Bacteroidia;o__Bacteroidales;f__Paludibacteraceae;g__UBA1181;s__UBA1181 sp017630395	JAGBVI010000030.1_6	3e-32	136	142
GB_GCA_017454915.1	d__Bacteria;p__Bacteroidota;c__Bacteroidia;o__Bacteroidales;f__Paludibacteraceae;g__UBA3747;s__UBA3747 sp017454915	JAFTCC010000064.1_62	2.1e-30	136	141
GB_GCA_017860335.1	d__Bacteria;p__Bacteroidota;c__Bacteroidia;o__Bacteroidales;f__Paludibacteraceae;g__UPXZ01;s__UPXZ01 sp017860335	JAFNAU010000025.1_14	2.7e-32	136	142
GB_GCA_963593685.1	d__Bacteria;p__Bacteroidota;c__Bacteroidia;o__Bacteroidales;f__Paludibacteraceae;g__W0P28-013;s__W0P28-013 sp963593685	CAVBBP010000008.1_53	9.8e-33	136	141
GB_GCA_963633255.1	d__Bacteria;p__Bacteroidota;c__Bacteroidia;o__Bacteroidales;f__Paludibacteraceae;g__W0P28-013;s__W0P28-013 sp963633255	CAVGYO010000175.1_2	5.4e-33	136	141
GB_GCA_963659365.1	d__Bacteria;p__Bacteroidota;c__Bacteroidia;o__Bacteroidales;f__Paludibacteraceae;g__W0P28-013;s__W0P28-013 sp963659365	CAVKTI010000107.1_1	6.3e-32	136	141
GB_GCA_964570565.1	d__Bacteria;p__Bacteroidota;c__Bacteroidia;o__Bacteroidales;f__Paludibacteraceae;g__W0P28-013;s__W0P28-013 sp964570565	CAZMYT010000008.1_11	2.9e-32	136	140
GB_GCA_031271005.1	d__Bacteria;p__Bacteroidota;c__Bacteroidia;o__Bacteroidales;f__Paludibacteraceae;g__WRGS01;s__WRGS01 sp031271005	JAISWT010000173.1_5	7.6e-28	136	140
RS_GCF_915070105.1	d__Bacteria;p__Bacteroidota;c__Bacteroidia;o__Bacteroidales;f__Porphyromonadaceae;g__Porphyromonas;s__Porphyromonas sp915070105	NZ_CAJZFJ010000001.1_42	2e-29	136	150
GB_GCA_031421065.1	d__Bacteria;p__Bacteroidota;c__Bacteroidia;o__Bacteroidales;f__Prolixibacteraceae;g__Aquipluma;s__Aquipluma sp031421065	JANONW010000160.1_14	7.4e-30	136	141
GB_GCA_963676015.2	d__Bacteria;p__Bacteroidota;c__Bacteroidia;o__Bacteroidales;f__Prolixibacteraceae;g__Aquipluma;s__Aquipluma sp963676015	CAXXUQ010000005.1_2723	7.6e-29	136	141
GB_GCA_021286825.1	d__Bacteria;p__Bacteroidota;c__Bacteroidia;o__Bacteroidales;f__Prolixibacteraceae;g__CAINVV01;s__CAINVV01 sp021286825	JAJTBP010000002.1_48	2.9e-29	136	142
GB_GCA_037440345.1	d__Bacteria;p__Bacteroidota;c__Bacteroidia;o__Bacteroidales;f__Prolixibacteraceae;g__CAINVV01;s__CAINVV01 sp037440345	JBBIUJ010000034.1_15	3.2e-27	136	147
GB_GCA_003516705.1	d__Bacteria;p__Bacteroidota;c__Bacteroidia;o__Bacteroidales;f__Prolixibacteraceae;g__Draconibacterium;s__Draconibacterium sp003516705	DPCJ01000169.1_2	1.8e-28	136	146
GB_GCA_009773765.1	d__Bacteria;p__Bacteroidota;c__Bacteroidia;o__Bacteroidales;f__Prolixibacteraceae;g__Draconibacterium;s__Draconibacterium sp009773765	WTWZ01000003.1_44	7.8e-28	136	146
GB_GCA_029265875.1	d__Bacteria;p__Bacteroidota;c__Bacteroidia;o__Bacteroidales;f__Prolixibacteraceae;g__Draconibacterium;s__Draconibacterium sp029265875	JAJUGS010000040.1_5	4.1e-29	136	146
GB_GCA_030595485.1	d__Bacteria;p__Bacteroidota;c__Bacteroidia;o__Bacteroidales;f__Prolixibacteraceae;g__Draconibacterium;s__Draconibacterium sp030595485	JAUVDE010000257.1_4	6.7e-30	136	143
GB_GCA_036735485.1	d__Bacteria;p__Bacteroidota;c__Bacteroidia;o__Bacteroidales;f__Prolixibacteraceae;g__Draconibacterium;s__Draconibacterium sp036735485	DAINOH010000007.1_35	2.6e-30	136	146
GB_GCA_037444065.1	d__Bacteria;p__Bacteroidota;c__Bacteroidia;o__Bacteroidales;f__Prolixibacteraceae;g__Draconibacterium;s__Draconibacterium sp037444065	JBBINB010000022.1_9	3e-29	136	145
GB_GCA_041596165.1	d__Bacteria;p__Bacteroidota;c__Bacteroidia;o__Bacteroidales;f__Prolixibacteraceae;g__Draconibacterium;s__Draconibacterium sp041596165	JBFHJA010000012.1_8	7e-29	136	146
GB_GCA_041737765.1	d__Bacteria;p__Bacteroidota;c__Bacteroidia;o__Bacteroidales;f__Prolixibacteraceae;g__Draconibacterium;s__Draconibacterium sp041737765	JBGSRA010000133.1_26	7.1e-28	136	146
GB_GCA_041739985.1	d__Bacteria;p__Bacteroidota;c__Bacteroidia;o__Bacteroidales;f__Prolixibacteraceae;g__Draconibacterium;s__Draconibacterium sp041739985	JBGSMW010000031.1_6	1.8e-27	136	146
GB_GCA_050179035.1	d__Bacteria;p__Bacteroidota;c__Bacteroidia;o__Bacteroidales;f__Prolixibacteraceae;g__Draconibacterium;s__Draconibacterium sp050179035	JBFXFM010000002.1_152	2.2e-27	136	146
RS_GCF_963676735.2	d__Bacteria;p__Bacteroidota;c__Bacteroidia;o__Bacteroidales;f__Prolixibacteraceae;g__Draconibacterium;s__Draconibacterium sp913063105	NZ_OY781464.1_3607	6.9e-30	136	146
GB_GCA_963676265.2	d__Bacteria;p__Bacteroidota;c__Bacteroidia;o__Bacteroidales;f__Prolixibacteraceae;g__Draconibacterium;s__Draconibacterium sp963676265	OY781067.2_2520	3.8e-30	136	145
GB_GCA_963677235.2	d__Bacteria;p__Bacteroidota;c__Bacteroidia;o__Bacteroidales;f__Prolixibacteraceae;g__Draconibacterium;s__Draconibacterium sp963677235	CAXXPP010000003.1_952	2.6e-30	136	146
GB_GCA_963677525.1	d__Bacteria;p__Bacteroidota;c__Bacteroidia;o__Bacteroidales;f__Prolixibacteraceae;g__Draconibacterium;s__Draconibacterium sp963677525	OY781970.1_4469	5.3e-31	136	144
GB_GCA_963849985.1	d__Bacteria;p__Bacteroidota;c__Bacteroidia;o__Bacteroidales;f__Prolixibacteraceae;g__Draconibacterium;s__Draconibacterium sp963849985	CAWKJY010000018.1_135	7.1e-30	136	146
GB_GCA_964644015.1	d__Bacteria;p__Bacteroidota;c__Bacteroidia;o__Bacteroidales;f__Prolixibacteraceae;g__Draconibacterium;s__Draconibacterium sp964644015	CAZXVT010000095.1_13	4.7e-29	136	146
GB_GCA_047974225.1	d__Bacteria;p__Bacteroidota;c__Bacteroidia;o__Bacteroidales;f__Prolixibacteraceae;g__JBKEDC01;s__JBKEDC01 sp047974225	JBKECD010000022.1_27	2.7e-31	136	139
GB_GCA_019429205.1	d__Bacteria;p__Bacteroidota;c__Bacteroidia;o__Bacteroidales;f__Prolixibacteraceae;g__Mariniphaga;s__Mariniphaga sp019429205	JAHYIT010000049.1_7	2.3e-29	136	146
GB_GCA_023412195.1	d__Bacteria;p__Bacteroidota;c__Bacteroidia;o__Bacteroidales;f__Prolixibacteraceae;g__Mariniphaga;s__Mariniphaga sp023412195	JAEYNZ010000139.1_66	1.2e-29	136	146
GB_GCA_036350775.1	d__Bacteria;p__Bacteroidota;c__Bacteroidia;o__Bacteroidales;f__Prolixibacteraceae;g__Mariniphaga;s__Mariniphaga sp036350775	JAZBNQ010000328.1_2	8.9e-30	136	146
GB_GCA_041686935.1	d__Bacteria;p__Bacteroidota;c__Bacteroidia;o__Bacteroidales;f__Prolixibacteraceae;g__Mariniphaga;s__Mariniphaga sp041686935	JAWLCW010000001.1_270	6.8e-29	136	146
GB_GCA_964398855.1	d__Bacteria;p__Bacteroidota;c__Bacteroidia;o__Bacteroidales;f__Prolixibacteraceae;g__Mariniphaga;s__Mariniphaga sp964398855	CAYNOQ010000030.1_9	1e-29	136	144
GB_GCA_002419285.1	d__Bacteria;p__Bacteroidota;c__Bacteroidia;o__Bacteroidales;f__Prolixibacteraceae;g__UBA1413;s__UBA1413 sp002419285	DIFU01000050.1_53	5.2e-31	136	142
GB_GCA_964393915.1	d__Bacteria;p__Bacteroidota;c__Bacteroidia;o__Bacteroidales;f__Prolixibacteraceae;g__UBA1413;s__UBA1413 sp964393915	CAYMXK010000053.1_14	2.5e-30	136	141
GB_GCA_964552955.1	d__Bacteria;p__Bacteroidota;c__Bacteroidia;o__Bacteroidales;f__Prolixibacteraceae;g__UBA1413;s__UBA1413 sp964552955	CAZKIU010000002.1_33	2e-26	136	145
GB_GCA_964567485.1	d__Bacteria;p__Bacteroidota;c__Bacteroidia;o__Bacteroidales;f__Prolixibacteraceae;g__UBA1413;s__UBA1413 sp964567485	CAZMMX010000002.1_46	3.2e-30	136	145
GB_GCA_021738505.1	d__Bacteria;p__Bacteroidota;c__Bacteroidia;o__Bacteroidales;f__PWNQ01;g__PWNQ01;s__PWNQ01 sp021738505	JAIPBW010000027.1_21	5.5e-29	136	140
GB_GCA_017501625.1	d__Bacteria;p__Bacteroidota;c__Bacteroidia;o__Bacteroidales;f__Rikenellaceae;g__Alistipes;s__Alistipes sp017501625	JAFVWO010000016.1_12	2.9e-26	136	146
GB_GCA_017555105.1	d__Bacteria;p__Bacteroidota;c__Bacteroidia;o__Bacteroidales;f__Rikenellaceae;g__Alistipes;s__Alistipes sp017555105	JAFZHB010000005.1_61	1.6e-27	136	143
GB_GCA_017629035.1	d__Bacteria;p__Bacteroidota;c__Bacteroidia;o__Bacteroidales;f__Rikenellaceae;g__Alistipes;s__Alistipes sp017629035	JAGBXX010000012.1_79	3.6e-25	136	146
GB_GCA_017631035.1	d__Bacteria;p__Bacteroidota;c__Bacteroidia;o__Bacteroidales;f__Rikenellaceae;g__Alistipes;s__Alistipes sp017631035	JAGBUB010000002.1_13	9.2e-28	136	150
GB_GCA_036651015.1	d__Bacteria;p__Bacteroidota;c__Bacteroidia;o__Bacteroidales;f__Rikenellaceae;g__Alistipes;s__Alistipes sp036651015	JAVVYP010000019.1_2	4.7e-26	136	145
GB_GCA_044434245.1	d__Bacteria;p__Bacteroidota;c__Bacteroidia;o__Bacteroidales;f__Rikenellaceae;g__Alistipes;s__Alistipes sp044434245	JAWXSU010000042.1_3	1.3e-25	136	148
GB_GCA_045630065.1	d__Bacteria;p__Bacteroidota;c__Bacteroidia;o__Bacteroidales;f__Rikenellaceae;g__Alistipes;s__Alistipes sp045630065	JAZQSN010000077.1_4	2.9e-27	136	150
GB_GCA_045654285.1	d__Bacteria;p__Bacteroidota;c__Bacteroidia;o__Bacteroidales;f__Rikenellaceae;g__Alistipes;s__Alistipes sp045654285	JAZONC010000032.1_44	4e-27	136	150
GB_GCA_045658845.1	d__Bacteria;p__Bacteroidota;c__Bacteroidia;o__Bacteroidales;f__Rikenellaceae;g__Alistipes;s__Alistipes sp045658845	JAZOVT010000023.1_6	1.9e-27	136	144
GB_GCA_902363575.1	d__Bacteria;p__Bacteroidota;c__Bacteroidia;o__Bacteroidales;f__Rikenellaceae;g__Alistipes;s__Alistipes sp902363575	CABJAJ010000001.1_123	8.4e-26	136	156
GB_GCA_944321175.1	d__Bacteria;p__Bacteroidota;c__Bacteroidia;o__Bacteroidales;f__Rikenellaceae;g__Alistipes;s__Alistipes sp944321175	CALUKI010000006.1_69	6.7e-26	136	153
GB_GCA_944322375.1	d__Bacteria;p__Bacteroidota;c__Bacteroidia;o__Bacteroidales;f__Rikenellaceae;g__Alistipes;s__Alistipes sp944322375	CALUOX010000008.1_13	4.7e-27	136	145
GB_GCA_947623965.1	d__Bacteria;p__Bacteroidota;c__Bacteroidia;o__Bacteroidales;f__Rikenellaceae;g__Alistipes;s__Alistipes sp947623965	CANQIF010000003.1_30	7.9e-26	136	145
GB_GCA_964370415.1	d__Bacteria;p__Bacteroidota;c__Bacteroidia;o__Bacteroidales;f__Rikenellaceae;g__Alistipes;s__Alistipes sp964370415	CAYJIY010000008.1_47	1.1e-28	136	149
GB_GCA_964633635.1	d__Bacteria;p__Bacteroidota;c__Bacteroidia;o__Bacteroidales;f__Rikenellaceae;g__Alistipes;s__Alistipes sp964633635	CAZWHN010000064.1_4	1.5e-28	136	144
GB_GCA_944326815.1	d__Bacteria;p__Bacteroidota;c__Bacteroidia;o__Bacteroidales;f__Rikenellaceae;g__CALYBN01;s__CALYBN01 sp944326815	CALVFI010000014.1_143	8.3e-33	136	147
GB_GCA_947074135.1	d__Bacteria;p__Bacteroidota;c__Bacteroidia;o__Bacteroidales;f__Rikenellaceae;g__Mucinivorans;s__Mucinivorans sp947074135	CAMTOL010000124.1_4	1.2e-32	136	141
GB_GCA_964371395.1	d__Bacteria;p__Bacteroidota;c__Bacteroidia;o__Bacteroidales;f__Rikenellaceae;g__Mucinivorans;s__Mucinivorans sp964371395	CAYJLU010000009.1_9	1.8e-32	136	143
GB_GCA_003512955.1	d__Bacteria;p__Bacteroidota;c__Bacteroidia;o__Bacteroidales;f__SZUA-534;g__GWE2-40-63;s__GWE2-40-63 sp003512955	DOTG01000033.1_60	1.1e-32	136	143
GB_GCA_016284875.1	d__Bacteria;p__Bacteroidota;c__Bacteroidia;o__Bacteroidales;f__SZUA-534;g__RUG13583;s__RUG13583 sp016284875	JAEEPS010000001.1_75	7e-32	136	138
GB_GCA_017474765.1	d__Bacteria;p__Bacteroidota;c__Bacteroidia;o__Bacteroidales;f__SZUA-534;g__RUG13583;s__RUG13583 sp017474765	JAFVGW010000019.1_31	7.1e-32	136	138
GB_GCA_902790595.1	d__Bacteria;p__Bacteroidota;c__Bacteroidia;o__Bacteroidales;f__SZUA-534;g__RUG13583;s__RUG13583 sp902790595	CADASL010000003.1_266	1.5e-32	136	138
GB_GCA_946186925.1	d__Bacteria;p__Bacteroidota;c__Bacteroidia;o__Bacteroidales;f__SZUA-534;g__RUG13583;s__RUG13583 sp946186925	CAMHPA010000113.1_3	1.6e-32	136	138
GB_GCA_946404125.1	d__Bacteria;p__Bacteroidota;c__Bacteroidia;o__Bacteroidales;f__SZUA-534;g__RUG13583;s__RUG13583 sp946404125	CAMJCK010000003.1_50	1.6e-32	136	138
GB_GCA_031266215.1	d__Bacteria;p__Bacteroidota;c__Bacteroidia;o__Bacteroidales;f__Tannerellaceae;g__DFXE01;s__DFXE01 sp031266215	JAISBL010000010.1_13	3.3e-30	136	147
GB_GCA_032058265.1	d__Bacteria;p__Bacteroidota;c__Bacteroidia;o__Bacteroidales;f__Tannerellaceae;g__DFXE01;s__DFXE01 sp032058265	DAMCDT010000248.1_4	5.6e-30	136	149
GB_GCA_963667135.1	d__Bacteria;p__Bacteroidota;c__Bacteroidia;o__Bacteroidales;f__Tannerellaceae;g__Macellibacteroides;s__Macellibacteroides sp018054455	OY762974.1_1230	7.4e-30	136	145
GB_GCA_963560035.1	d__Bacteria;p__Bacteroidota;c__Bacteroidia;o__Bacteroidales;f__Tannerellaceae;g__Parabacteroides;s__Parabacteroides sp963560035	CAUWMZ010000049.1_9	5.3e-31	136	146
GB_GCA_031259505.1	d__Bacteria;p__Bacteroidota;c__Bacteroidia;o__Bacteroidales;f__Tannerellaceae;g__Tannerella;s__Tannerella sp031259505	JAIRLL010000197.1_3	1.1e-29	136	143
GB_GCA_031271805.1	d__Bacteria;p__Bacteroidota;c__Bacteroidia;o__Bacteroidales;f__Tannerellaceae;g__Tannerella;s__Tannerella sp031271805	JAISUX010000013.1_2	7.3e-32	136	143
GB_GCA_034006965.1	d__Bacteria;p__Bacteroidota;c__Bacteroidia;o__Bacteroidales;f__Tenuifilaceae;g__Perlabentimonas;s__Perlabentimonas sp034006965	JAVERU010000019.1_8	9.3e-31	136	142
GB_GCA_964442665.1	d__Bacteria;p__Bacteroidota;c__Bacteroidia;o__Bacteroidales;f__UBA10428;g__UBA10428;s__UBA10428 sp964442665	CAYUAV010000372.1_2	4.8e-29	136	142
GB_GCA_016935355.1	d__Bacteria;p__Bacteroidota;c__Bacteroidia;o__Bacteroidales;f__UBA10428;g__UBA5072;s__UBA5072 sp016935355	JAFGRC010000149.1_6	6.1e-30	136	145
GB_GCA_964504155.1	d__Bacteria;p__Bacteroidota;c__Bacteroidia;o__Bacteroidales;f__UBA12077;g__CAZDCZ01;s__CAZDCZ01 sp964504155	CAZDCZ010000028.1_21	5.4e-32	136	141
GB_GCA_020049295.1	d__Bacteria;p__Bacteroidota;c__Bacteroidia;o__Bacteroidales;f__UBA12077;g__UBA12077;s__UBA12077 sp020049295	JAIFLC010000110.1_4	7.9e-31	136	141
GB_GCA_964587535.1	d__Bacteria;p__Bacteroidota;c__Bacteroidia;o__Bacteroidales;f__UBA12077;g__UBA12077;s__UBA12077 sp964587535	CAZPMA010000023.1_19	3.5e-30	136	142
GB_GCA_021157585.1	d__Bacteria;p__Bacteroidota;c__Bacteroidia;o__Bacteroidales;f__UBA12170;g__UBA12170;s__UBA12170 sp021157585	JAGGWH010000017.1_11	5.8e-30	136	144
GB_GCA_028707745.1	d__Bacteria;p__Bacteroidota;c__Bacteroidia;o__Bacteroidales;f__UBA12481;g__UBA12481;s__UBA12481 sp028707745	JAQWAJ010000340.1_2	2.4e-29	136	143
GB_GCA_903919065.1	d__Bacteria;p__Bacteroidota;c__Bacteroidia;o__Bacteroidales;f__UBA12481;g__UBA12481;s__UBA12481 sp903919065	CAIXHD010000151.1_2	9e-29	136	139
GB_GCA_964355105.1	d__Bacteria;p__Bacteroidota;c__Bacteroidia;o__Bacteroidales;f__UBA12481;g__UBA12481;s__UBA12481 sp964355105	CAYHCO010000003.1_158	5.5e-28	136	139
GB_GCA_964457845.1	d__Bacteria;p__Bacteroidota;c__Bacteroidia;o__Bacteroidales;f__UBA12481;g__UBA12481;s__UBA12481 sp964457845	CAYWHP010000009.1_16	2.1e-28	136	139
GB_GCA_964575345.1	d__Bacteria;p__Bacteroidota;c__Bacteroidia;o__Bacteroidales;f__UBA1402;g__UBA1402;s__UBA1402 sp964575345	CAZNQD010000008.1_31	5.3e-29	136	146
GB_GCA_905236195.1	d__Bacteria;p__Bacteroidota;c__Bacteroidia;o__Bacteroidales;f__UBA3663;g__Liminaster;s__Liminaster sp905236195	CAJOOX010000051.1_4	1.5e-31	136	131
GB_GCA_045640025.1	d__Bacteria;p__Bacteroidota;c__Bacteroidia;o__Bacteroidales;f__UBA3824;g__UBA3824;s__UBA3824 sp045640025	JAZUEG010000552.1_16	3.4e-29	136	144
GB_GCA_031273395.1	d__Bacteria;p__Bacteroidota;c__Bacteroidia;o__Bacteroidales;f__UBA4181;g__JAIRLS01;s__JAIRLS01 sp031273395	JAISRX010000197.1_7	5.2e-29	136	144
GB_GCA_038204995.1	d__Bacteria;p__Bacteroidota;c__Bacteroidia;o__Bacteroidales;f__UBA4417;g__UBA4417;s__UBA4417 sp038204995	JBBRCH010000097.1_4	7.8e-31	136	140
GB_GCA_903879715.1	d__Bacteria;p__Bacteroidota;c__Bacteroidia;o__Bacteroidales;f__UBA4417;g__UBA4417;s__UBA4417 sp903879715	CAIRMR010000117.1_12	3.7e-30	136	141
GB_GCA_903917425.1	d__Bacteria;p__Bacteroidota;c__Bacteroidia;o__Bacteroidales;f__UBA4417;g__UBA4417;s__UBA4417 sp903917425	CAIXAQ010000465.1_2	1.1e-31	136	140
GB_GCA_963714825.1	d__Bacteria;p__Bacteroidota;c__Bacteroidia;o__Bacteroidales;f__UBA4417;g__UBA4417;s__UBA4417 sp963714825	CAVQQF010000012.1_1162	2.3e-29	136	140
GB_GCA_002408065.1	d__Bacteria;p__Bacteroidota;c__Bacteroidia;o__Bacteroidales;f__UBA5342;g__UBA5342;s__UBA5342 sp002408065	DHQI01000096.1_19	4.8e-29	136	149
GB_GCA_964601515.1	d__Bacteria;p__Bacteroidota;c__Bacteroidia;o__Bacteroidales;f__UBA7960;g__PWND01;s__PWND01 sp964601515	CAZRNU010000003.1_23	2.9e-28	136	149
GB_GCA_007135645.1	d__Bacteria;p__Bacteroidota;c__Bacteroidia;o__Bacteroidales;f__UBA7960;g__SKVR01;s__SKVR01 sp007135645	SLIL01000474.1_11	8.5e-27	136	150
GB_GCA_017504965.1	d__Bacteria;p__Bacteroidota;c__Bacteroidia;o__Bacteroidales;f__UBA932;g__CAAGNP01;s__CAAGNP01 sp017504965	JAFVQD010000010.1_27	7.7e-33	136	163
GB_GCA_017630155.1	d__Bacteria;p__Bacteroidota;c__Bacteroidia;o__Bacteroidales;f__UBA932;g__CAAGNP01;s__CAAGNP01 sp017630155	JAGBVU010000024.1_77	3.5e-35	136	149
GB_GCA_045603545.1	d__Bacteria;p__Bacteroidota;c__Bacteroidia;o__Bacteroidales;f__UBA932;g__CAAGNP01;s__CAAGNP01 sp045603545	JAZUMG010000002.1_4	1.9e-35	136	149
GB_GCA_045641345.1	d__Bacteria;p__Bacteroidota;c__Bacteroidia;o__Bacteroidales;f__UBA932;g__Cacconaster;s__Cacconaster sp045641345	JAZUGR010000031.1_44	2.9e-33	136	153
GB_GCA_016287075.1	d__Bacteria;p__Bacteroidota;c__Bacteroidia;o__Bacteroidales;f__UBA932;g__Cryptobacteroides;s__Cryptobacteroides sp016287075	JAEEVC010000016.1_21	2e-32	136	140
GB_GCA_017438975.1	d__Bacteria;p__Bacteroidota;c__Bacteroidia;o__Bacteroidales;f__UBA932;g__Cryptobacteroides;s__Cryptobacteroides sp017438975	JAFRUH010000033.1_142	1.1e-32	136	140
GB_GCA_024398105.1	d__Bacteria;p__Bacteroidota;c__Bacteroidia;o__Bacteroidales;f__UBA932;g__Cryptobacteroides;s__Cryptobacteroides sp024398105	JAKSJP010000019.1_19	1.6e-30	136	140
GB_GCA_045599665.1	d__Bacteria;p__Bacteroidota;c__Bacteroidia;o__Bacteroidales;f__UBA932;g__Cryptobacteroides;s__Cryptobacteroides sp045599665	JAZRWK010000031.1_101	1.6e-30	136	140
GB_GCA_051878275.1	d__Bacteria;p__Bacteroidota;c__Bacteroidia;o__Bacteroidales;f__UBA932;g__Cryptobacteroides;s__Cryptobacteroides sp051878275	JBJEJU010000035.1_13	1.1e-30	136	140
GB_GCA_944322815.1	d__Bacteria;p__Bacteroidota;c__Bacteroidia;o__Bacteroidales;f__UBA932;g__Cryptobacteroides;s__Cryptobacteroides sp944322815	CALUQB010000003.1_50	1.1e-33	136	140
GB_GCA_944323295.1	d__Bacteria;p__Bacteroidota;c__Bacteroidia;o__Bacteroidales;f__UBA932;g__Cryptobacteroides;s__Cryptobacteroides sp944323295	CALUSD010000232.1_2	1.9e-33	136	140
GB_GCA_945868745.1	d__Bacteria;p__Bacteroidota;c__Bacteroidia;o__Bacteroidales;f__UBA932;g__Cryptobacteroides;s__Cryptobacteroides sp945868745	CAMBMK010000007.1_32	6.3e-31	136	140
GB_GCA_045592325.1	d__Bacteria;p__Bacteroidota;c__Bacteroidia;o__Bacteroidales;f__UBA932;g__Egerieousia;s__Egerieousia sp045592325	JAZNUM010000051.1_24	6.6e-32	136	144
GB_GCA_900544815.1	d__Bacteria;p__Bacteroidota;c__Bacteroidia;o__Bacteroidales;f__UBA932;g__Egerieousia;s__Egerieousia sp900544815	UQWT01000045.1_3	1.7e-31	136	144
GB_GCA_934717185.1	d__Bacteria;p__Bacteroidota;c__Bacteroidia;o__Bacteroidales;f__UBA932;g__Egerieousia;s__Egerieousia sp934717185	CAKUYQ010000002.1_122	3.1e-31	136	144
GB_GCA_009777095.1	d__Bacteria;p__Bacteroidota;c__Bacteroidia;o__Bacteroidales;f__UBA932;g__UBA932;s__UBA932 sp009777095	WRMN01000016.1_8	2.1e-31	136	150
GB_GCA_015222065.1	d__Bacteria;p__Bacteroidota;c__Bacteroidia;o__Bacteroidales;f__VadinHA17;g__JADFUQ01;s__JADFUQ01 sp015222065	JADFUQ010000311.1_22	1.4e-33	136	138
GB_GCA_030631445.1	d__Bacteria;p__Bacteroidota;c__Bacteroidia;o__Bacteroidales;f__VadinHA17;g__JADFUQ01;s__JADFUQ01 sp030631445	DAOVLD010000013.1_4	1.3e-30	136	138
GB_GCA_029932855.1	d__Bacteria;p__Bacteroidota;c__Bacteroidia;o__Bacteroidales;f__VadinHA17;g__JAYEGO01;s__JAYEGO01 sp029932855	JAOZPG010000001.1_80	1.3e-28	136	142
GB_GCA_013314865.1	d__Bacteria;p__Bacteroidota;c__Bacteroidia;o__Bacteroidales;f__VadinHA17;g__LD21;s__LD21 sp013314865	JABUEV010000267.1_2	2.4e-29	136	145
GB_GCA_016709865.1	d__Bacteria;p__Bacteroidota;c__Bacteroidia;o__Bacteroidales;f__VadinHA17;g__LD21;s__LD21 sp016709865	JADJLX010000001.1_367	3.3e-31	136	145
GB_GCA_037127735.1	d__Bacteria;p__Bacteroidota;c__Bacteroidia;o__Bacteroidales;f__VadinHA17;g__LD21;s__LD21 sp037127735	JBAXXU010000021.1_34	1e-29	136	140
GB_GCA_037446375.1	d__Bacteria;p__Bacteroidota;c__Bacteroidia;o__Bacteroidales;f__VadinHA17;g__LD21;s__LD21 sp037446375	JBBIIS010000066.1_11	3.3e-28	136	141
GB_GCA_049512815.1	d__Bacteria;p__Bacteroidota;c__Bacteroidia;o__Bacteroidales;f__VadinHA17;g__LD21;s__LD21 sp049512815	JBEKWS010000001.1_99	2.1e-29	136	140
GB_GCA_049792755.1	d__Bacteria;p__Bacteroidota;c__Bacteroidia;o__Bacteroidales;f__VadinHA17;g__LD21;s__LD21 sp049792755	JBARBF010000032.1_11	3.7e-31	136	140
GB_GCA_050259395.1	d__Bacteria;p__Bacteroidota;c__Bacteroidia;o__Bacteroidales;f__VadinHA17;g__LD21;s__LD21 sp050259395	JBLNAO010000352.1_18	2.5e-28	136	146
GB_GCA_963725785.1	d__Bacteria;p__Bacteroidota;c__Bacteroidia;o__Bacteroidales;f__VadinHA17;g__LD21;s__LD21 sp963725785	CAVRZV010000006.1_292	4.6e-27	136	140
GB_GCA_963829255.1	d__Bacteria;p__Bacteroidota;c__Bacteroidia;o__Bacteroidales;f__VadinHA17;g__LD21;s__LD21 sp963829255	CAWHIG010000012.1_43	1.1e-27	136	139
GB_GCA_964446825.1	d__Bacteria;p__Bacteroidota;c__Bacteroidia;o__Bacteroidales;f__VadinHA17;g__LD21;s__LD21 sp964446825	CAYUQR010000001.1_35	4e-30	136	140
GB_GCA_964596715.1	d__Bacteria;p__Bacteroidota;c__Bacteroidia;o__Bacteroidales;f__VadinHA17;g__LD21;s__LD21 sp964596715	CAZQVL010000017.1_27	7.2e-30	136	141
GB_GCA_023413895.1	d__Bacteria;p__Bacteroidota;c__Bacteroidia;o__Bacteroidales;f__WCHB1-69;g__JAEZOU01;s__JAEZOU01 sp023413895	JAEZOU010000035.1_15	2.6e-32	136	142
GB_GCA_937901925.1	d__Bacteria;p__Bacteroidota;c__Bacteroidia;o__Bacteroidales;f__WCHB1-69;g__JAEZOU01;s__JAEZOU01 sp937901925	CALGTS010000015.1_129	5.7e-33	136	142
GB_GCA_045627805.1	d__Bacteria;p__Bacteroidota;c__Bacteroidia;o__Bacteroidales;f__WCHB1-69;g__UBA1756;s__UBA1756 sp045627805	JAZQOJ010000201.1_24	3.2e-29	136	143
GB_GCA_031553395.1	d__Bacteria;p__Bacteroidota;c__Bacteroidia;o__Bacteroidales;f__WRGA01;g__WRGA01;s__WRGA01 sp031553395	JAVBLR010000003.1_67	9.2e-32	136	144
GB_GCA_026936045.1	d__Bacteria;p__Bacteroidota;c__Bacteroidia;o__CAIKAF01;f__CAIKAF01;g__BA4;s__BA4 sp026936045	JAIXKU010000288.1_5	4.1e-40	136	157
GB_GCA_043727235.1	d__Bacteria;p__Bacteroidota;c__Bacteroidia;o__Chitinophagales;f__BACL12;g__UBA7236;s__UBA7236 sp043727235	JAYSYX010000008.1_8	6.9e-27	136	142
GB_GCA_964638865.1	d__Bacteria;p__Bacteroidota;c__Bacteroidia;o__Chitinophagales;f__BACL12;g__UBA7236;s__UBA7236 sp964638865	CAZXBG010000107.1_7	4.6e-28	136	142
GB_GCA_903857255.1	d__Bacteria;p__Bacteroidota;c__Bacteroidia;o__Chitinophagales;f__CAIODY01;g__CAIODY01;s__CAIODY01 sp903857255	CAIODY010000046.1_16	6.2e-28	136	142
GB_GCA_903871715.1	d__Bacteria;p__Bacteroidota;c__Bacteroidia;o__Chitinophagales;f__CAIODY01;g__CAIODY01;s__CAIODY01 sp903871715	CAIQHW010000493.1_15	2.2e-26	136	146
RS_GCF_025989125.1	d__Bacteria;p__Bacteroidota;c__Bacteroidia;o__Chitinophagales;f__Chitinophagaceae;g__Chitinophaga;s__Chitinophaga nivalis	NZ_JAPDNR010000001.1_625	1.5e-26	136	142
RS_GCF_038396755.1	d__Bacteria;p__Bacteroidota;c__Bacteroidia;o__Chitinophagales;f__Chitinophagaceae;g__Chitinophaga;s__Chitinophaga pollutisoli	NZ_CP149822.1_2694	3.8e-25	136	142
RS_GCF_034424315.1	d__Bacteria;p__Bacteroidota;c__Bacteroidia;o__Chitinophagales;f__Chitinophagaceae;g__Chitinophaga;s__Chitinophaga sancti	NZ_CP139972.1_4439	8.2e-28	136	144
GB_GCA_039592855.1	d__Bacteria;p__Bacteroidota;c__Bacteroidia;o__Chitinophagales;f__Chitinophagaceae;g__Chitinophaga;s__Chitinophaga sp039592855	JBCNQK010000001.1_193	6.2e-28	136	141
RS_GCF_937898475.1	d__Bacteria;p__Bacteroidota;c__Bacteroidia;o__Chitinophagales;f__Chitinophagaceae;g__Chitinophaga;s__Chitinophaga sp937898475	NZ_CALEJS010000016.1_824	2.3e-26	136	142
GB_GCA_035488975.1	d__Bacteria;p__Bacteroidota;c__Bacteroidia;o__Chitinophagales;f__Chitinophagaceae;g__DATHKS01;s__DATHKS01 sp035488975	DATHKS010000466.1_9	9.3e-27	136	141
GB_GCA_046153465.1	d__Bacteria;p__Bacteroidota;c__Bacteroidia;o__Chitinophagales;f__Chitinophagaceae;g__Endoryza;s__Endoryza sp046153465	JBJXDV010000435.1_4	3.4e-25	136	146
GB_GCA_002352045.1	d__Bacteria;p__Bacteroidota;c__Bacteroidia;o__Chitinophagales;f__Chitinophagaceae;g__Ferruginibacter;s__Ferruginibacter sp002352045	DEHT01000012.1_80	7e-28	136	145
GB_GCA_016699815.1	d__Bacteria;p__Bacteroidota;c__Bacteroidia;o__Chitinophagales;f__Chitinophagaceae;g__Ferruginibacter;s__Ferruginibacter sp002381005	CP065012.1_1319	6.1e-26	136	140
GB_GCA_025359625.1	d__Bacteria;p__Bacteroidota;c__Bacteroidia;o__Chitinophagales;f__Chitinophagaceae;g__Ferruginibacter;s__Ferruginibacter sp025359625	JANYFT010000027.1_6	4.9e-24	136	141
GB_GCA_025361325.1	d__Bacteria;p__Bacteroidota;c__Bacteroidia;o__Chitinophagales;f__Chitinophagaceae;g__Ferruginibacter;s__Ferruginibacter sp025361325	JANYAL010000029.1_4	3.4e-28	136	148
GB_GCA_031429975.1	d__Bacteria;p__Bacteroidota;c__Bacteroidia;o__Chitinophagales;f__Chitinophagaceae;g__Ferruginibacter;s__Ferruginibacter sp031429975	JANPAP010000202.1_13	2.3e-27	136	141
GB_GCA_038207305.1	d__Bacteria;p__Bacteroidota;c__Bacteroidia;o__Chitinophagales;f__Chitinophagaceae;g__Ferruginibacter;s__Ferruginibacter sp038207305	JBBQZY010000004.1_167	1.9e-28	136	144
GB_GCA_044357815.1	d__Bacteria;p__Bacteroidota;c__Bacteroidia;o__Chitinophagales;f__Chitinophagaceae;g__Ferruginibacter;s__Ferruginibacter sp044357815	JBIKOV010000005.1_25	9.7e-25	136	151
GB_GCA_047601875.1	d__Bacteria;p__Bacteroidota;c__Bacteroidia;o__Chitinophagales;f__Chitinophagaceae;g__Ferruginibacter;s__Ferruginibacter sp047601875	JASGIL010000001.1_1826	1.9e-28	136	143
GB_GCA_964461535.1	d__Bacteria;p__Bacteroidota;c__Bacteroidia;o__Chitinophagales;f__Chitinophagaceae;g__Flavipsychrobacter;s__Flavipsychrobacter sp964461535	CAYWUY010000036.1_6	8.2e-27	136	149
GB_GCA_023437225.1	d__Bacteria;p__Bacteroidota;c__Bacteroidia;o__Chitinophagales;f__Chitinophagaceae;g__Flavitalea;s__Flavitalea sp023437225	JAEZGS010000001.1_161	2.5e-30	136	155
GB_GCA_036564845.1	d__Bacteria;p__Bacteroidota;c__Bacteroidia;o__Chitinophagales;f__Chitinophagaceae;g__Ginsengibacter;s__Ginsengibacter sp036564845	DATCOF010000109.1_11	2.8e-28	136	152
GB_GCA_036566285.1	d__Bacteria;p__Bacteroidota;c__Bacteroidia;o__Chitinophagales;f__Chitinophagaceae;g__Ginsengibacter;s__Ginsengibacter sp036566285	DATCWN010000268.1_7	3.1e-25	136	143
GB_GCA_937870855.1	d__Bacteria;p__Bacteroidota;c__Bacteroidia;o__Chitinophagales;f__Chitinophagaceae;g__JAFIGV01;s__JAFIGV01 sp937870855	CALMWT010000178.1_7	9.5e-27	136	161
GB_GCA_005789565.1	d__Bacteria;p__Bacteroidota;c__Bacteroidia;o__Chitinophagales;f__Chitinophagaceae;g__JJ008;s__JJ008 sp005789565	SXXL01000007.1_13	3e-25	136	147
GB_GCA_016786965.1	d__Bacteria;p__Bacteroidota;c__Bacteroidia;o__Chitinophagales;f__Chitinophagaceae;g__JJ008;s__JJ008 sp016786965	JAEUVL010000441.1_20	9.2e-25	136	150
GB_GCA_031372465.1	d__Bacteria;p__Bacteroidota;c__Bacteroidia;o__Chitinophagales;f__Chitinophagaceae;g__JJ008;s__JJ008 sp031372465	JANMLJ010000244.1_6	3.9e-29	136	156
GB_GCA_016706595.1	d__Bacteria;p__Bacteroidota;c__Bacteroidia;o__Chitinophagales;f__Chitinophagaceae;g__OLB11;s__OLB11 sp016706595	JADJJH010000002.1_331	3.5e-26	136	154
GB_GCA_017989935.1	d__Bacteria;p__Bacteroidota;c__Bacteroidia;o__Chitinophagales;f__Chitinophagaceae;g__OLB11;s__OLB11 sp017989935	JAGNOY010000158.1_4	4.6e-21	136	148
GB_GCA_019247895.1	d__Bacteria;p__Bacteroidota;c__Bacteroidia;o__Chitinophagales;f__Chitinophagaceae;g__Parafilimonas;s__Parafilimonas sp019247895	JAFBAF010000111.1_12	2.3e-27	136	146
GB_GCA_040003735.1	d__Bacteria;p__Bacteroidota;c__Bacteroidia;o__Chitinophagales;f__Chitinophagaceae;g__Parafilimonas;s__Parafilimonas sp040003735	JBDUBY010000464.1_7	1.1e-29	136	148
GB_GCA_002127285.1	d__Bacteria;p__Bacteroidota;c__Bacteroidia;o__Chitinophagales;f__Chitinophagaceae;g__Polluticoccus;s__Polluticoccus sp002127285	NFUW01000002.1_1719	6.2e-29	136	144
GB_GCA_002337045.1	d__Bacteria;p__Bacteroidota;c__Bacteroidia;o__Chitinophagales;f__Chitinophagaceae;g__Polluticoccus;s__Polluticoccus sp002337045	DDFF01000016.1_47	3.6e-29	136	160
GB_GCA_018604165.1	d__Bacteria;p__Bacteroidota;c__Bacteroidia;o__Chitinophagales;f__Chitinophagaceae;g__Polluticoccus;s__Polluticoccus sp018604165	CP075895.1_844	7.5e-29	136	144
GB_GCA_965650105.1	d__Bacteria;p__Bacteroidota;c__Bacteroidia;o__Chitinophagales;f__Chitinophagaceae;g__Polluticoccus;s__Polluticoccus sp965650105	CBFGNI010000079.1_11	1.4e-28	136	144
GB_GCA_037141925.1	d__Bacteria;p__Bacteroidota;c__Bacteroidia;o__Chitinophagales;f__Chitinophagaceae;g__Sediminibacterium;s__Sediminibacterium sp037141925	JBAXBS010000031.1_2	2.5e-26	136	151
GB_GCA_947372105.1	d__Bacteria;p__Bacteroidota;c__Bacteroidia;o__Chitinophagales;f__Chitinophagaceae;g__Sediminibacterium;s__Sediminibacterium sp947372105	CANBSH010000019.1_19	3.9e-26	136	151
RS_GCF_003545715.1	d__Bacteria;p__Bacteroidota;c__Bacteroidia;o__Chitinophagales;f__Chitinophagaceae;g__Taibaiella;s__Taibaiella koreensis	NZ_QVNU01000002.1_519	1.2e-26	136	144
GB_GCA_003243445.1	d__Bacteria;p__Bacteroidota;c__Bacteroidia;o__Chitinophagales;f__Chitinophagaceae;g__Terrimonas_A;s__Terrimonas_A sp003243445	QFQQ01000003.1_32	2.5e-30	136	146
GB_GCA_947478005.1	d__Bacteria;p__Bacteroidota;c__Bacteroidia;o__Chitinophagales;f__LD1;g__Bog-950;s__Bog-950 sp947478005	CANJVG010000003.1_12	2.2e-24	136	168
GB_GCA_902727865.1	d__Bacteria;p__Bacteroidota;c__Bacteroidia;o__Chitinophagales;f__Saprospiraceae;g__Aureispira;s__Aureispira sp902727865	CACVAQ010000257.1_7	1.7e-30	136	144
GB_GCA_937139495.1	d__Bacteria;p__Bacteroidota;c__Bacteroidia;o__Chitinophagales;f__Saprospiraceae;g__Aureispira;s__Aureispira sp937139495	CAKZQC010000041.1_23	2.2e-31	136	145
GB_GCA_039194925.1	d__Bacteria;p__Bacteroidota;c__Bacteroidia;o__Chitinophagales;f__Saprospiraceae;g__CAJXUU01;s__CAJXUU01 sp039194925	JBCCVV010000029.1_3	9.4e-30	136	141
GB_GCA_047628935.1	d__Bacteria;p__Bacteroidota;c__Bacteroidia;o__Chitinophagales;f__Saprospiraceae;g__CAJXUU01;s__CAJXUU01 sp047628935	JBLHWH010000039.1_15	2e-30	136	141
GB_GCA_963975265.1	d__Bacteria;p__Bacteroidota;c__Bacteroidia;o__Chitinophagales;f__Saprospiraceae;g__CAJXUU01;s__CAJXUU01 sp963975265	CAXBGT010000015.1_30	7.1e-28	136	145
GB_GCA_937928575.1	d__Bacteria;p__Bacteroidota;c__Bacteroidia;o__Chitinophagales;f__Saprospiraceae;g__CALDGQ01;s__CALDGQ01 sp937928575	CALFWW010000045.1_2	2.9e-34	136	148
GB_GCA_964508085.1	d__Bacteria;p__Bacteroidota;c__Bacteroidia;o__Chitinophagales;f__Saprospiraceae;g__CALGLS01;s__CALGLS01 sp964508085	CAZDTI010000002.1_22	9.7e-31	136	153
GB_GCA_938041325.1	d__Bacteria;p__Bacteroidota;c__Bacteroidia;o__Chitinophagales;f__Saprospiraceae;g__CALIAG01;s__CALIAG01 sp938041325	CALIAG010000289.1_5	7.4e-29	136	150
GB_GCA_031374645.1	d__Bacteria;p__Bacteroidota;c__Bacteroidia;o__Chitinophagales;f__Saprospiraceae;g__CANHEE01;s__CANHEE01 sp031374645	JANMGN010000276.1_6	2.5e-31	136	165
GB_GCA_043777755.1	d__Bacteria;p__Bacteroidota;c__Bacteroidia;o__Chitinophagales;f__Saprospiraceae;g__CANHEE01;s__CANHEE01 sp043777755	JAYWHK010000217.1_3	2.1e-30	136	165
GB_GCA_947459655.1	d__Bacteria;p__Bacteroidota;c__Bacteroidia;o__Chitinophagales;f__Saprospiraceae;g__CANHEE01;s__CANHEE01 sp947459655	CANHEE010000034.1_5	5.8e-29	136	150
GB_GCA_964396595.1	d__Bacteria;p__Bacteroidota;c__Bacteroidia;o__Chitinophagales;f__Saprospiraceae;g__CAYNFR01;s__CAYNFR01 sp964396595	CAYNFR010000001.1_139	7.4e-30	136	144
GB_GCA_964616755.1	d__Bacteria;p__Bacteroidota;c__Bacteroidia;o__Chitinophagales;f__Saprospiraceae;g__CAYNFR01;s__CAYNFR01 sp964616755	CAZTSI010000014.1_57	6.3e-26	136	149
GB_GCA_964436125.1	d__Bacteria;p__Bacteroidota;c__Bacteroidia;o__Chitinophagales;f__Saprospiraceae;g__CAYRFF01;s__CAYRFF01 sp964436125	CAYTBT010000028.1_17	3.2e-27	136	151
GB_GCA_035268885.1	d__Bacteria;p__Bacteroidota;c__Bacteroidia;o__Chitinophagales;f__Saprospiraceae;g__DATFKA01;s__DATFKA01 sp035268885	DATFKA010000008.1_45	3.9e-31	136	152
GB_GCA_043786955.1	d__Bacteria;p__Bacteroidota;c__Bacteroidia;o__Chitinophagales;f__Saprospiraceae;g__JAAFJT01;s__JAAFJT01 sp043786955	JAYVVO010000274.1_2	3.1e-28	136	152
GB_GCA_020629845.1	d__Bacteria;p__Bacteroidota;c__Bacteroidia;o__Chitinophagales;f__Saprospiraceae;g__JAAUTG01;s__JAAUTG01 sp020629845	JAHDCQ010000012.1_3	2.6e-33	136	168
GB_GCA_039176995.1	d__Bacteria;p__Bacteroidota;c__Bacteroidia;o__Chitinophagales;f__Saprospiraceae;g__JAAUTG01;s__JAAUTG01 sp039176995	JBCDFY010000103.1_12	3.4e-32	136	170
GB_GCA_964392805.1	d__Bacteria;p__Bacteroidota;c__Bacteroidia;o__Chitinophagales;f__Saprospiraceae;g__JAFMDF01;s__JAFMDF01 sp964392805	CAYMSC010000208.1_3	2e-33	136	153
GB_GCA_937930815.1	d__Bacteria;p__Bacteroidota;c__Bacteroidia;o__Chitinophagales;f__Saprospiraceae;g__JAGQWW01;s__JAGQWW01 sp937930815	CALHBQ010000545.1_4	1.1e-35	136	144
GB_GCA_020631455.1	d__Bacteria;p__Bacteroidota;c__Bacteroidia;o__Chitinophagales;f__Saprospiraceae;g__JAHDHF01;s__JAHDHF01 sp020631455	JAHDHF010000054.1_11	2.5e-26	136	149
GB_GCA_020631105.1	d__Bacteria;p__Bacteroidota;c__Bacteroidia;o__Chitinophagales;f__Saprospiraceae;g__JAHDHW01;s__JAHDHW01 sp020631105	JAHDHW010000011.1_11	4.9e-31	136	151
GB_GCA_964604025.1	d__Bacteria;p__Bacteroidota;c__Bacteroidia;o__Chitinophagales;f__Saprospiraceae;g__JAJRXG01;s__JAJRXG01 sp964604025	CAZRXJ010000024.1_7	1.6e-30	136	151
GB_GCA_039199865.1	d__Bacteria;p__Bacteroidota;c__Bacteroidia;o__Chitinophagales;f__Saprospiraceae;g__JALZUU01;s__JALZUU01 sp039199865	JBCCSR010000559.1_1	2.2e-29	136	145
GB_GCA_041628815.1	d__Bacteria;p__Bacteroidota;c__Bacteroidia;o__Chitinophagales;f__Saprospiraceae;g__JBFKOL01;s__JBFKOL01 sp041628815	JBFKOL010000007.1_10	6.3e-32	136	146
GB_GCA_020850025.1	d__Bacteria;p__Bacteroidota;c__Bacteroidia;o__Chitinophagales;f__Saprospiraceae;g__M3007;s__M3007 sp020850025	JADZFI010000052.1_5	6.2e-31	136	150
GB_GCA_029561355.1	d__Bacteria;p__Bacteroidota;c__Bacteroidia;o__Chitinophagales;f__Saprospiraceae;g__M3007;s__M3007 sp029561355	JAKQJD010000337.1_42	1.4e-30	136	157
GB_GCA_031373665.1	d__Bacteria;p__Bacteroidota;c__Bacteroidia;o__Chitinophagales;f__Saprospiraceae;g__M3007;s__M3007 sp031373665	JANMMZ010000096.1_42	5.5e-29	136	145
GB_GCA_031398055.1	d__Bacteria;p__Bacteroidota;c__Bacteroidia;o__Chitinophagales;f__Saprospiraceae;g__M3007;s__M3007 sp031398055	JANNMS010000115.1_21	1.5e-31	136	152
GB_GCA_033762055.1	d__Bacteria;p__Bacteroidota;c__Bacteroidia;o__Chitinophagales;f__Saprospiraceae;g__M3007;s__M3007 sp033762055	JANRLZ010000276.1_5	9.6e-33	136	154
GB_GCA_041392625.1	d__Bacteria;p__Bacteroidota;c__Bacteroidia;o__Chitinophagales;f__Saprospiraceae;g__M3007;s__M3007 sp041392625	JAWKLR010000007.1_54	2.1e-31	136	155
GB_GCA_046329435.1	d__Bacteria;p__Bacteroidota;c__Bacteroidia;o__Chitinophagales;f__Saprospiraceae;g__M3007;s__M3007 sp046329435	JAXLUR010000003.1_453	9.5e-31	136	159
GB_GCA_937926185.1	d__Bacteria;p__Bacteroidota;c__Bacteroidia;o__Chitinophagales;f__Saprospiraceae;g__M3007;s__M3007 sp937926185	CALEYM010000274.1_3	1.8e-31	136	153
GB_GCA_016722045.1	d__Bacteria;p__Bacteroidota;c__Bacteroidia;o__Chitinophagales;f__Saprospiraceae;g__Opimibacter;s__Opimibacter sp016722045	JADKGY010000020.1_36	1.1e-28	136	159
GB_GCA_035654115.1	d__Bacteria;p__Bacteroidota;c__Bacteroidia;o__Chitinophagales;f__Saprospiraceae;g__Opimibacter;s__Opimibacter sp035654115	DASRXQ010000020.1_56	3.2e-29	136	156
GB_GCA_038252065.1	d__Bacteria;p__Bacteroidota;c__Bacteroidia;o__Chitinophagales;f__Saprospiraceae;g__Opimibacter;s__Opimibacter sp038252065	JBBSAQ010000032.1_7	1.2e-28	136	155
GB_GCA_049289835.1	d__Bacteria;p__Bacteroidota;c__Bacteroidia;o__Chitinophagales;f__Saprospiraceae;g__Opimibacter;s__Opimibacter sp049289835	JBATMM010000070.1_6	2.5e-29	136	159
GB_GCA_964575505.1	d__Bacteria;p__Bacteroidota;c__Bacteroidia;o__Chitinophagales;f__Saprospiraceae;g__Phaeodactylibacter;s__Phaeodactylibacter sp964575505	CAZNSK010000005.1_75	1.7e-31	136	154
GB_GCA_007695035.1	d__Bacteria;p__Bacteroidota;c__Bacteroidia;o__Chitinophagales;f__Saprospiraceae;g__PWJY01;s__PWJY01 sp007695035	REEO01000056.1_53	5.8e-30	136	151
GB_GCA_026996805.1	d__Bacteria;p__Bacteroidota;c__Bacteroidia;o__Chitinophagales;f__Saprospiraceae;g__S141-43;s__S141-43 sp026996805	JALWKB010000158.1_3	1e-26	136	167
GB_GCA_964537925.1	d__Bacteria;p__Bacteroidota;c__Bacteroidia;o__Chitinophagales;f__Saprospiraceae;g__SLDF01;s__SLDF01 sp964537925	CAZICV010000001.1_1051	3.4e-28	136	153
GB_GCA_039819485.1	d__Bacteria;p__Bacteroidota;c__Bacteroidia;o__Chitinophagales;f__Saprospiraceae;g__UBA6168;s__UBA6168 sp039819485	JBCBRY010000212.1_6	1.2e-32	136	154
GB_GCA_942490835.1	d__Bacteria;p__Bacteroidota;c__Bacteroidia;o__Chitinophagales;f__Saprospiraceae;g__UBA6168;s__UBA6168 sp942490835	CALNYY010000087.1_112	7.9e-30	136	156
GB_GCA_016719615.1	d__Bacteria;p__Bacteroidota;c__Bacteroidia;o__Chitinophagales;f__Saprospiraceae;g__Vicinibacter;s__Vicinibacter sp016719615	JADJYQ010000007.1_373	8.6e-28	136	252
GB_GCA_019694255.1	d__Bacteria;p__Bacteroidota;c__Bacteroidia;o__Chitinophagales;f__Saprospiraceae;g__Vicinibacter;s__Vicinibacter sp019694255	JAIBCI010000094.1_1	4.1e-23	136	153
GB_GCA_020848695.1	d__Bacteria;p__Bacteroidota;c__Bacteroidia;o__Chitinophagales;f__Saprospiraceae;g__Vicinibacter;s__Vicinibacter sp020848695	JADLHT010000014.1_89	2e-25	136	148
GB_GCA_039918515.1	d__Bacteria;p__Bacteroidota;c__Bacteroidia;o__Chitinophagales;f__Saprospiraceae;g__Vicinibacter;s__Vicinibacter sp039918515	JBDSHL010000353.1_10	1.2e-33	136	154
GB_GCA_043769965.1	d__Bacteria;p__Bacteroidota;c__Bacteroidia;o__Chitinophagales;f__Saprospiraceae;g__Vicinibacter;s__Vicinibacter sp043769965	JAYVIT010000248.1_4	5.1e-31	136	253
GB_GCA_046329325.1	d__Bacteria;p__Bacteroidota;c__Bacteroidia;o__Chitinophagales;f__Saprospiraceae;g__Vicinibacter;s__Vicinibacter sp046329325	JAXLUU010000001.1_1454	3.2e-25	136	153
GB_GCA_964533625.1	d__Bacteria;p__Bacteroidota;c__Bacteroidia;o__Chitinophagales;f__Saprospiraceae;g__Vicinibacter;s__Vicinibacter sp964533625	CAZHNF010000001.1_214	2.4e-31	136	143
GB_GCA_945947725.1	d__Bacteria;p__Bacteroidota;c__Bacteroidia;o__Cytophagales;f__Amoebophilaceae;g__CAMEYY01;s__CAMEYY01 sp945947725	CAMEYY010000004.1_16	1.3e-28	136	140
RS_GCF_000265505.1	d__Bacteria;p__Bacteroidota;c__Bacteroidia;o__Cytophagales;f__Bernardetiaceae;g__Bernardetia;s__Bernardetia litoralis	NC_018018.1_1316	2.8e-29	136	163
RS_GCF_020630935.1	d__Bacteria;p__Bacteroidota;c__Bacteroidia;o__Cytophagales;f__Bernardetiaceae;g__Bernardetia;s__Bernardetia sp020630935	NZ_JAHDIG010000001.1_122	1.3e-30	136	150
RS_GCF_017254835.1	d__Bacteria;p__Bacteroidota;c__Bacteroidia;o__Cytophagales;f__Cyclobacteriaceae;g__Algoriphagus;s__Algoriphagus aestuariicola	NZ_JAFKCW010000003.1_682	6.6e-27	136	142
RS_GCF_002150685.1	d__Bacteria;p__Bacteroidota;c__Bacteroidia;o__Cytophagales;f__Cyclobacteriaceae;g__Algoriphagus;s__Algoriphagus antarcticus	NZ_MSSW01000052.1_74	1e-24	136	142
RS_GCF_003254055.1	d__Bacteria;p__Bacteroidota;c__Bacteroidia;o__Cytophagales;f__Cyclobacteriaceae;g__Algoriphagus;s__Algoriphagus chordae	NZ_QKZT01000001.1_143	4.3e-27	136	142
RS_GCF_900113375.1	d__Bacteria;p__Bacteroidota;c__Bacteroidia;o__Cytophagales;f__Cyclobacteriaceae;g__Algoriphagus;s__Algoriphagus hitonicola	NZ_FOPC01000004.1_279	4.8e-28	136	142
RS_GCF_900116615.1	d__Bacteria;p__Bacteroidota;c__Bacteroidia;o__Cytophagales;f__Cyclobacteriaceae;g__Algoriphagus;s__Algoriphagus locisalis	NZ_FPBF01000006.1_72	1.8e-27	136	142
RS_GCF_002150505.1	d__Bacteria;p__Bacteroidota;c__Bacteroidia;o__Cytophagales;f__Cyclobacteriaceae;g__Algoriphagus;s__Algoriphagus ratkowskyi	NZ_MSSV01000005.1_136	7.4e-26	136	142
GB_GCA_044353615.1	d__Bacteria;p__Bacteroidota;c__Bacteroidia;o__Cytophagales;f__Cyclobacteriaceae;g__Algoriphagus;s__Algoriphagus sp044353615	JBILBQ010000028.1_7	3.5e-28	136	142
GB_GCA_046051425.1	d__Bacteria;p__Bacteroidota;c__Bacteroidia;o__Cytophagales;f__Cyclobacteriaceae;g__Algoriphagus;s__Algoriphagus sp046051425	JBJOOF010000163.1_5	5.8e-28	136	142
GB_GCA_903952135.1	d__Bacteria;p__Bacteroidota;c__Bacteroidia;o__Cytophagales;f__Cyclobacteriaceae;g__Algoriphagus;s__Algoriphagus sp903952135	CAJBER010000036.1_29	4e-28	136	142
GB_GCA_947457095.1	d__Bacteria;p__Bacteroidota;c__Bacteroidia;o__Cytophagales;f__Cyclobacteriaceae;g__Algoriphagus;s__Algoriphagus sp947457095	CANGUK010000088.1_10	3.2e-28	136	142
GB_GCA_947458585.1	d__Bacteria;p__Bacteroidota;c__Bacteroidia;o__Cytophagales;f__Cyclobacteriaceae;g__Algoriphagus;s__Algoriphagus sp947458585	CANGYY010000035.1_29	3.8e-28	136	142
RS_GCF_963974365.1	d__Bacteria;p__Bacteroidota;c__Bacteroidia;o__Cytophagales;f__Cyclobacteriaceae;g__Algoriphagus;s__Algoriphagus sp963974365	NZ_CAXBBX010000008.1_132	2.7e-27	136	142
GB_GCA_964441195.1	d__Bacteria;p__Bacteroidota;c__Bacteroidia;o__Cytophagales;f__Cyclobacteriaceae;g__Algoriphagus;s__Algoriphagus sp964441195	CAYTXN010000056.1_4	8.2e-27	136	142
GB_GCA_964613865.1	d__Bacteria;p__Bacteroidota;c__Bacteroidia;o__Cytophagales;f__Cyclobacteriaceae;g__Algoriphagus;s__Algoriphagus sp964613865	CAZTJM010000059.1_4	2e-26	136	142
RS_GCF_022549675.1	d__Bacteria;p__Bacteroidota;c__Bacteroidia;o__Cytophagales;f__Cyclobacteriaceae;g__Belliella;s__Belliella kenyensis	NZ_JAKZGR010000005.1_236	2.8e-31	136	142
RS_GCF_042682445.1	d__Bacteria;p__Bacteroidota;c__Bacteroidia;o__Cytophagales;f__Cyclobacteriaceae;g__Belliella;s__Belliella marina	NZ_JBHUHR010000043.1_18	4.6e-31	136	142
GB_GCA_036376095.1	d__Bacteria;p__Bacteroidota;c__Bacteroidia;o__Cytophagales;f__Cyclobacteriaceae;g__Chryseolinea;s__Chryseolinea sp036376095	DASVBA010000539.1_16	1.1e-28	136	140
GB_GCA_963774615.1	d__Bacteria;p__Bacteroidota;c__Bacteroidia;o__Cytophagales;f__Cyclobacteriaceae;g__Chryseolinea;s__Chryseolinea sp963774615	CAVZFT010000004.1_215	1e-28	136	140
GB_GCA_035303945.1	d__Bacteria;p__Bacteroidota;c__Bacteroidia;o__Cytophagales;f__Cyclobacteriaceae;g__DATGMS01;s__DATGMS01 sp035303945	DATGQZ010000072.1_25	6.2e-28	136	143
GB_GCA_035307285.1	d__Bacteria;p__Bacteroidota;c__Bacteroidia;o__Cytophagales;f__Cyclobacteriaceae;g__DATGMS01;s__DATGMS01 sp035307285	DATGMS010000284.1_7	8.5e-25	136	143
RS_GCF_014280965.1	d__Bacteria;p__Bacteroidota;c__Bacteroidia;o__Cytophagales;f__Cyclobacteriaceae;g__Echinicola;s__Echinicola salinicaeni	NZ_JACODZ010000006.1_249	5.2e-30	136	146
GB_GCA_019751475.1	d__Bacteria;p__Bacteroidota;c__Bacteroidia;o__Cytophagales;f__Cyclobacteriaceae;g__ELB16-189;s__ELB16-189 sp019751475	JAIENH010000283.1_13	1.3e-28	136	142
GB_GCA_031422215.1	d__Bacteria;p__Bacteroidota;c__Bacteroidia;o__Cytophagales;f__Cyclobacteriaceae;g__ELB16-189;s__ELB16-189 sp031422215	JANOQB010000374.1_8	1.3e-31	136	141
GB_GCA_040216915.1	d__Bacteria;p__Bacteroidota;c__Bacteroidia;o__Cytophagales;f__Cyclobacteriaceae;g__ELB16-189;s__ELB16-189 sp040216915	JAVJOD010000009.1_367	1.9e-30	136	141
GB_GCA_043751075.1	d__Bacteria;p__Bacteroidota;c__Bacteroidia;o__Cytophagales;f__Cyclobacteriaceae;g__ELB16-189;s__ELB16-189 sp043751075	JAYVAI010000045.1_13	1.1e-29	136	141
GB_GCA_966095315.1	d__Bacteria;p__Bacteroidota;c__Bacteroidia;o__Cytophagales;f__Cyclobacteriaceae;g__ELB16-189;s__ELB16-189 sp966095315	CBHTSG010000001.1_337	2.5e-28	136	141
GB_GCA_965365275.1	d__Bacteria;p__Bacteroidota;c__Bacteroidia;o__Cytophagales;f__Cyclobacteriaceae;g__JAGTVG01;s__JAGTVG01 sp965365275	CBDUBA010000009.1_49	1.7e-27	136	141
GB_GCA_024638265.1	d__Bacteria;p__Bacteroidota;c__Bacteroidia;o__Cytophagales;f__Cyclobacteriaceae;g__JAHEKQ01;s__JAHEKQ01 sp024638265	JAHEKQ010000036.1_23	1.7e-27	136	140
GB_GCA_964507315.1	d__Bacteria;p__Bacteroidota;c__Bacteroidia;o__Cytophagales;f__Cyclobacteriaceae;g__JAKISE01;s__JAKISE01 sp964507315	CAZDQR010000004.1_19	1.9e-31	136	139
GB_GCA_964596935.1	d__Bacteria;p__Bacteroidota;c__Bacteroidia;o__Cytophagales;f__Cyclobacteriaceae;g__JAKISE01;s__JAKISE01 sp964596935	CAZQWZ010000031.1_12	2.4e-29	136	139
RS_GCF_009797935.1	d__Bacteria;p__Bacteroidota;c__Bacteroidia;o__Cytophagales;f__Cyclobacteriaceae;g__Lunatibacter;s__Lunatibacter salilacus	NZ_VOLC01000001.1_580	4.7e-27	136	143
GB_GCA_038209145.1	d__Bacteria;p__Bacteroidota;c__Bacteroidia;o__Cytophagales;f__Cyclobacteriaceae;g__Lunatibacter;s__Lunatibacter sp038209145	JBBQXZ010000169.1_9	5.7e-25	136	143
RS_GCF_012926615.1	d__Bacteria;p__Bacteroidota;c__Bacteroidia;o__Cytophagales;f__Cyclobacteriaceae;g__Mangrovivirga;s__Mangrovivirga pacifica	NZ_JABBNU010000001.1_240	8.2e-30	136	150
GB_GCA_002729235.1	d__Bacteria;p__Bacteroidota;c__Bacteroidia;o__Cytophagales;f__Cyclobacteriaceae;g__Marinoscillum;s__Marinoscillum sp002729235	PBTY01000014.1_42	2.3e-28	136	142
GB_GCA_965222305.1	d__Bacteria;p__Bacteroidota;c__Bacteroidia;o__Cytophagales;f__Cyclobacteriaceae;g__Reichenbachiella;s__Reichenbachiella sp965222305	OZ244943.1_3098	3.9e-31	136	144
GB_GCA_013373005.1	d__Bacteria;p__Bacteroidota;c__Bacteroidia;o__Cytophagales;f__Cyclobacteriaceae;g__Roseivirga;s__Roseivirga sp013373005	JABXIP010000318.1_13	2.6e-29	136	147
RS_GCF_000014145.1	d__Bacteria;p__Bacteroidota;c__Bacteroidia;o__Cytophagales;f__Cytophagaceae;g__Cytophaga;s__Cytophaga hutchinsonii	NC_008255.1_3433	5.9e-30	136	144
GB_GCA_035535995.1	d__Bacteria;p__Bacteroidota;c__Bacteroidia;o__Cytophagales;f__Cytophagaceae;g__JANYCO01;s__JANYCO01 sp035535995	DATLOZ010000018.1_121	7.4e-31	136	147
GB_GCA_965225715.1	d__Bacteria;p__Bacteroidota;c__Bacteroidia;o__Cytophagales;f__Flammeovirgaceae;g__CBDDBK01;s__CBDDBK01 sp965225715	CBDDBK010000002.1_198	2.9e-25	136	155
RS_GCF_008271695.1	d__Bacteria;p__Bacteroidota;c__Bacteroidia;o__Cytophagales;f__Hymenobacteraceae;g__Nibribacter;s__Nibribacter hautae	NZ_VKKY01000001.1_1443	6.9e-29	136	144
RS_GCF_009913235.1	d__Bacteria;p__Bacteroidota;c__Bacteroidia;o__Cytophagales;f__Hymenobacteraceae;g__Nibribacter;s__Nibribacter ruber	NZ_CP047897.1_2456	1.4e-29	136	144
RS_GCF_020907245.1	d__Bacteria;p__Bacteroidota;c__Bacteroidia;o__Cytophagales;f__Hymenobacteraceae;g__Pontibacter;s__Pontibacter harenae	NZ_JAJJWH010000001.1_171	1e-30	136	143
GB_GCA_902529805.1	d__Bacteria;p__Bacteroidota;c__Bacteroidia;o__Cytophagales;f__MED-G16;g__GCA-2715645;s__GCA-2715645 sp902529805	CABZXU010000004.1_62	2.7e-30	136	152
GB_GCA_002702205.1	d__Bacteria;p__Bacteroidota;c__Bacteroidia;o__Cytophagales;f__MED-G16;g__MED-G16;s__MED-G16 sp002702205	NZYP01000007.1_21	9e-28	136	143
GB_GCA_902633975.1	d__Bacteria;p__Bacteroidota;c__Bacteroidia;o__Cytophagales;f__MED-G16;g__MED-G16;s__MED-G16 sp902633975	CACPHX010000021.1_5	6.7e-29	136	143
GB_GCA_027491315.1	d__Bacteria;p__Bacteroidota;c__Bacteroidia;o__Cytophagales;f__Spirosomataceae;g__Aquirufa;s__Aquirufa sp027491315	JAIXWL010000001.1_420	6.9e-27	136	141
GB_GCA_047623945.1	d__Bacteria;p__Bacteroidota;c__Bacteroidia;o__Cytophagales;f__Spirosomataceae;g__Arcticibacterium;s__Arcticibacterium sp047623945	JBLHOT010000033.1_6	1.1e-30	136	143
GB_GCA_950075905.1	d__Bacteria;p__Bacteroidota;c__Bacteroidia;o__Cytophagales;f__Spirosomataceae;g__CATMVR01;s__CATMVR01 sp950075905	CATMVR010000037.1_2	2.3e-28	136	141
GB_GCA_963768025.1	d__Bacteria;p__Bacteroidota;c__Bacteroidia;o__Cytophagales;f__Spirosomataceae;g__CAVYGM01;s__CAVYGM01 sp963768025	CAVYGM010000010.1_295	1.1e-28	136	141
RS_GCF_000701505.1	d__Bacteria;p__Bacteroidota;c__Bacteroidia;o__Cytophagales;f__Spirosomataceae;g__Dyadobacter;s__Dyadobacter crusticola	NZ_JNJB01000007.1_13	2.8e-32	136	138
GB_GCA_044228045.1	d__Bacteria;p__Bacteroidota;c__Bacteroidia;o__Cytophagales;f__Spirosomataceae;g__JAXLVB01;s__JAXLVB01 sp044228045	JBGAVQ010000410.1_4	1.8e-29	136	137
GB_GCA_038212815.1	d__Bacteria;p__Bacteroidota;c__Bacteroidia;o__Cytophagales;f__Spirosomataceae;g__JBBQUC01;s__JBBQUC01 sp038212815	JBBQUC010000098.1_3	7.4e-29	136	154
RS_GCF_041751555.1	d__Bacteria;p__Bacteroidota;c__Bacteroidia;o__Cytophagales;f__Spirosomataceae;g__Persicitalea;s__Persicitalea sp041751555	NZ_JBGSXF010000537.1_5	6e-26	136	147
GB_GCA_031411995.1	d__Bacteria;p__Bacteroidota;c__Bacteroidia;o__Cytophagales;f__Spirosomataceae;g__Rudanella;s__Rudanella sp031411995	JANOCD010000125.1_22	4.9e-29	136	140
RS_GCF_009296315.1	d__Bacteria;p__Bacteroidota;c__Bacteroidia;o__Cytophagales;f__Spirosomataceae;g__Salmonirosea;s__Salmonirosea aquatica	NZ_WHLY01000002.1_2454	5.7e-28	136	141
GB_GCA_038204185.1	d__Bacteria;p__Bacteroidota;c__Bacteroidia;o__Cytophagales;f__Spirosomataceae;g__Salmonirosea;s__Salmonirosea sp038204185	JBBRDE010000051.1_11	2.4e-28	136	141
RS_GCF_005870035.1	d__Bacteria;p__Bacteroidota;c__Bacteroidia;o__Cytophagales;f__Spirosomataceae;g__Spirosoma;s__Spirosoma lacussanchae	NZ_SWJG01000007.1_20	1.1e-29	136	138
RS_GCF_042684525.1	d__Bacteria;p__Bacteroidota;c__Bacteroidia;o__Cytophagales;f__Spirosomataceae;g__Spirosoma;s__Spirosoma soli	NZ_JBHULN010000020.1_31	2e-30	136	140
RS_GCF_004138325.1	d__Bacteria;p__Bacteroidota;c__Bacteroidia;o__Cytophagales;f__Spirosomataceae;g__Spirosoma;s__Spirosoma sordidisoli	NZ_SBLB01000010.1_106	9e-30	136	138
RS_GCF_026278345.1	d__Bacteria;p__Bacteroidota;c__Bacteroidia;o__Cytophagales;f__Spirosomataceae;g__Tellurirhabdus;s__Tellurirhabdus rosea	NZ_CP111085.1_2071	6.6e-30	136	146
GB_GCA_020630395.1	d__Bacteria;p__Bacteroidota;c__Bacteroidia;o__Flavobacteriales_D;f__CAJJDF01;g__CATLPG01;s__CATLPG01 sp020630395	JAHDBM010000015.1_24	1.6e-27	136	143
GB_GCA_965656195.1	d__Bacteria;p__Bacteroidota;c__Bacteroidia;o__Flavobacteriales_D;f__Crocinitomicaceae;g__Brumimicrobium;s__Brumimicrobium sp965656195	CBFHJL010000043.1_10	1e-25	136	136
GB_GCA_965659845.1	d__Bacteria;p__Bacteroidota;c__Bacteroidia;o__Flavobacteriales_D;f__Crocinitomicaceae;g__Brumimicrobium;s__Brumimicrobium sp965659845	CBFHXS010000001.1_53	3.7e-27	136	136
GB_GCA_044370735.1	d__Bacteria;p__Bacteroidota;c__Bacteroidia;o__Flavobacteriales_D;f__Crocinitomicaceae;g__CANHVK01;s__CANHVK01 sp044370735	JBILUY010000079.1_5	3.5e-33	136	140
GB_GCA_947455515.1	d__Bacteria;p__Bacteroidota;c__Bacteroidia;o__Flavobacteriales_D;f__Crocinitomicaceae;g__CANHVK01;s__CANHVK01 sp947455515	CANGOF010000129.1_2	9.6e-30	136	140
GB_GCA_947458955.1	d__Bacteria;p__Bacteroidota;c__Bacteroidia;o__Flavobacteriales_D;f__Crocinitomicaceae;g__CANHVK01;s__CANHVK01 sp947458955	CANGZT010000089.1_3	3.7e-32	136	140
GB_GCA_947463445.1	d__Bacteria;p__Bacteroidota;c__Bacteroidia;o__Flavobacteriales_D;f__Crocinitomicaceae;g__CANHVK01;s__CANHVK01 sp947463445	CANHRS010000007.1_23	2.1e-30	136	140
GB_GCA_947464135.1	d__Bacteria;p__Bacteroidota;c__Bacteroidia;o__Flavobacteriales_D;f__Crocinitomicaceae;g__CANHVK01;s__CANHVK01 sp947464135	CANHVK010000003.1_36	1.9e-32	136	140
GB_GCA_008017065.1	d__Bacteria;p__Bacteroidota;c__Bacteroidia;o__Flavobacteriales_D;f__Crocinitomicaceae;g__JAQVCM01;s__JAQVCM01 sp008017065	SSGT01000142.1_6	4e-29	136	140
GB_GCA_963926475.1	d__Bacteria;p__Bacteroidota;c__Bacteroidia;o__Flavobacteriales_D;f__Crocinitomicaceae;g__UBA2040;s__UBA2040 sp002384725	CAWUXE010000016.1_40	3.5e-28	136	141
GB_GCA_018402525.1	d__Bacteria;p__Bacteroidota;c__Bacteroidia;o__Flavobacteriales_D;f__Crocinitomicaceae;g__UBA4466;s__UBA4466 sp018402525	JAGYIR010000019.1_33	4.1e-28	136	141
GB_GCA_023254905.1	d__Bacteria;p__Bacteroidota;c__Bacteroidia;o__Flavobacteriales_D;f__Crocinitomicaceae;g__UBA4466;s__UBA4466 sp023254905	JALRKF010000150.1_2	6.2e-30	136	143
GB_GCA_964643345.1	d__Bacteria;p__Bacteroidota;c__Bacteroidia;o__Flavobacteriales_D;f__Crocinitomicaceae;g__UBA4466;s__UBA4466 sp964643345	CAZXRU010000009.1_85	5.3e-29	136	141
GB_GCA_047638815.1	d__Bacteria;p__Bacteroidota;c__Bacteroidia;o__Flavobacteriales_D;f__JABDKJ01;g__JAJRRH01;s__JAJRRH01 sp047638815	JBLIMR010000002.1_11	5.2e-28	136	138
GB_GCA_905182525.1	d__Bacteria;p__Bacteroidota;c__Bacteroidia;o__Flavobacteriales_D;f__Parvicellaceae;g__MED-G20;s__MED-G20 sp905182525	CAJJBV010000005.1_84	8.3e-32	136	138
GB_GCA_964423275.1	d__Bacteria;p__Bacteroidota;c__Bacteroidia;o__Flavobacteriales_D;f__Parvicellaceae;g__MED-G20;s__MED-G20 sp964423275	CAYREL010000001.1_2	8.3e-31	136	143
GB_GCA_945869405.1	d__Bacteria;p__Bacteroidota;c__Bacteroidia;o__Flavobacteriales_D;f__Sanyastnellaceae;g__JAIBBG01;s__JAIBBG01 sp945869405	CAMBPD010000055.1_10	1.3e-28	136	191
GB_GCA_027491215.1	d__Bacteria;p__Bacteroidota;c__Bacteroidia;o__Flavobacteriales_D;f__Sanyastnellaceae;g__JAIXWP01;s__JAIXWP01 sp027491215	JAIXWP010000107.1_12	1.6e-30	136	142
GB_GCA_964492055.1	d__Bacteria;p__Bacteroidota;c__Bacteroidia;o__Flavobacteriales_E;f__Vicingaceae;g__CAZBIF01;s__CAZBIF01 sp964492055	CAZBIF010000104.1_3	3.7e-29	136	142
GB_GCA_040218815.1	d__Bacteria;p__Bacteroidota;c__Bacteroidia;o__Flavobacteriales_E;f__Vicingaceae;g__JAVJQS01;s__JAVJQS01 sp040218815	JAVJQS010000007.1_116	8.6e-30	136	143
GB_GCA_020853105.1	d__Bacteria;p__Bacteroidota;c__Bacteroidia;o__Flavobacteriales_E;f__Vicingaceae;g__Vicingus;s__Vicingus sp020853105	JADYZM010000049.1_8	4e-26	136	139
GB_GCA_905479105.1	d__Bacteria;p__Bacteroidota;c__Bacteroidia;o__Flavobacteriales_G;f__Salibacteraceae;g__SHAN690;s__SHAN690 sp002390775	CAJQLE010000001.1_568	4.1e-25	136	149
GB_GCA_030727625.1	d__Bacteria;p__Bacteroidota;c__Bacteroidia;o__Flavobacteriales_G;f__Salibacteraceae;g__SHAN690;s__SHAN690 sp030727625	JANRBI010000232.1_26	4.6e-27	136	144
GB_GCA_949372805.1	d__Bacteria;p__Bacteroidota;c__Bacteroidia;o__Flavobacteriales;f__BACL11;g__CAJIYG01;s__CAJIYG01 sp949372805	CASIBH010000013.1_5	1.8e-29	136	138
GB_GCA_002715565.1	d__Bacteria;p__Bacteroidota;c__Bacteroidia;o__Flavobacteriales;f__BACL11;g__GCA-2715565;s__GCA-2715565 sp002715565	PAZP01000030.1_11	2.2e-32	136	143
GB_GCA_905478765.1	d__Bacteria;p__Bacteroidota;c__Bacteroidia;o__Flavobacteriales;f__BACL11;g__UWMA-0277;s__UWMA-0277 sp905478765	CAJQJY010000004.1_84	6.2e-30	136	142
GB_GCA_029851145.1	d__Bacteria;p__Bacteroidota;c__Bacteroidia;o__Flavobacteriales;f__Blattabacteriaceae;g__Shikimatogenerans;s__Shikimatogenerans bostrichidophilus_E	CP099823.1_84	8.7e-26	136	154
GB_GCA_025210805.1	d__Bacteria;p__Bacteroidota;c__Bacteroidia;o__Flavobacteriales;f__CAJXXR01;g__JAOAQX01;s__JAOAQX01 sp025210805	JAOAQX010000007.1_186	3.1e-31	136	144
GB_GCA_965243605.1	d__Bacteria;p__Bacteroidota;c__Bacteroidia;o__Flavobacteriales;f__CAJXXR01;g__JBMYYR01;s__JBMYYR01 sp965243605	CBDEVQ010000093.1_19	6.4e-33	136	143
RS_GCF_018476645.1	d__Bacteria;p__Bacteroidota;c__Bacteroidia;o__Flavobacteriales;f__Flavobacteriaceae;g__Aequorivita;s__Aequorivita echinoideorum	NZ_JAHCTB010000001.1_599	1.3e-27	136	138
GB_GCA_048264505.1	d__Bacteria;p__Bacteroidota;c__Bacteroidia;o__Flavobacteriales;f__Flavobacteriaceae;g__Aequorivita;s__Aequorivita sp048264505	JBLXDA010000005.1_73	8.6e-32	136	139
RS_GCF_022662195.1	d__Bacteria;p__Bacteroidota;c__Bacteroidia;o__Flavobacteriales;f__Flavobacteriaceae;g__Aestuariivivens;s__Aestuariivivens insulae	NZ_JAKMCS010000004.1_138	1.5e-29	136	137
RS_GCF_014202225.1	d__Bacteria;p__Bacteroidota;c__Bacteroidia;o__Flavobacteriales;f__Flavobacteriaceae;g__Algibacter_B;s__Algibacter_B amylolyticus	NZ_JACHGE010000001.1_188	1.7e-31	136	139
GB_GCA_937958265.1	d__Bacteria;p__Bacteroidota;c__Bacteroidia;o__Flavobacteriales;f__Flavobacteriaceae;g__Algibacter_B;s__Algibacter_B sp937958265	CALGNX010000005.1_120	2.3e-30	136	140
RS_GCF_947495675.1	d__Bacteria;p__Bacteroidota;c__Bacteroidia;o__Flavobacteriales;f__Flavobacteriaceae;g__Algibacter_B;s__Algibacter_B sp947495675	NZ_CANLZX010000001.1_25	6.2e-32	136	137
RS_GCF_006148925.1	d__Bacteria;p__Bacteroidota;c__Bacteroidia;o__Flavobacteriales;f__Flavobacteriaceae;g__Algibacter_D;s__Algibacter_D aestuarii	NZ_VAWB01000001.1_1026	9.9e-31	136	139
RS_GCF_039539305.1	d__Bacteria;p__Bacteroidota;c__Bacteroidia;o__Flavobacteriales;f__Flavobacteriaceae;g__Aquimarina;s__Aquimarina addita	NZ_BAABCW010000002.1_88	1.6e-26	136	140
RS_GCF_017897595.1	d__Bacteria;p__Bacteroidota;c__Bacteroidia;o__Flavobacteriales;f__Flavobacteriaceae;g__Aquimarina;s__Aquimarina sp017897595	NZ_JAGKIK010000017.1_6	6.9e-29	136	141
RS_GCF_900312815.1	d__Bacteria;p__Bacteroidota;c__Bacteroidia;o__Flavobacteriales;f__Flavobacteriaceae;g__Aquimarina;s__Aquimarina sp900312815	NZ_OMPE01000009.1_742	2.7e-28	136	140
GB_GCA_937951135.1	d__Bacteria;p__Bacteroidota;c__Bacteroidia;o__Flavobacteriales;f__Flavobacteriaceae;g__Aquimarina;s__Aquimarina sp937951135	CALFCI010000018.1_44	7.8e-28	136	140
GB_GCA_947496355.1	d__Bacteria;p__Bacteroidota;c__Bacteroidia;o__Flavobacteriales;f__Flavobacteriaceae;g__Aquimarina;s__Aquimarina sp947496355	CANMCO010000001.1_279	5.9e-33	136	140
GB_GCA_947500545.1	d__Bacteria;p__Bacteroidota;c__Bacteroidia;o__Flavobacteriales;f__Flavobacteriaceae;g__Aquimarina;s__Aquimarina sp947500545	CANMSO010000003.1_270	7.4e-33	136	140
GB_GCA_947503835.1	d__Bacteria;p__Bacteroidota;c__Bacteroidia;o__Flavobacteriales;f__Flavobacteriaceae;g__Aquimarina;s__Aquimarina sp947503835	CANNFM010000004.1_9	5e-30	136	140
GB_GCA_964545595.1	d__Bacteria;p__Bacteroidota;c__Bacteroidia;o__Flavobacteriales;f__Flavobacteriaceae;g__Aquimarina;s__Aquimarina sp964545595	CAZJGP010000110.1_5	3.1e-27	136	140
GB_GCA_965230845.1	d__Bacteria;p__Bacteroidota;c__Bacteroidia;o__Flavobacteriales;f__Flavobacteriaceae;g__Aquimarina;s__Aquimarina sp965230845	OZ246021.1_2644	1.7e-30	136	143
GB_GCA_038142965.1	d__Bacteria;p__Bacteroidota;c__Bacteroidia;o__Flavobacteriales;f__Flavobacteriaceae;g__Arcticimaribacter;s__Arcticimaribacter sp038142965	JAYQLC010000010.1_56	2.1e-20	136	141
GB_GCA_039768455.1	d__Bacteria;p__Bacteroidota;c__Bacteroidia;o__Flavobacteriales;f__Flavobacteriaceae;g__Arcticimaribacter;s__Arcticimaribacter sp039768455	JBDNAJ010000077.1_2	4.4e-24	136	143
GB_GCA_965277835.1	d__Bacteria;p__Bacteroidota;c__Bacteroidia;o__Flavobacteriales;f__Flavobacteriaceae;g__Arcticimaribacter;s__Arcticimaribacter sp965277835	OZ255841.1_1400	1.7e-22	136	139
GB_GCA_965658115.1	d__Bacteria;p__Bacteroidota;c__Bacteroidia;o__Flavobacteriales;f__Flavobacteriaceae;g__Arcticimaribacter;s__Arcticimaribacter sp965658115	CBFHRA010000007.1_34	1.4e-24	136	143
RS_GCF_041320605.1	d__Bacteria;p__Bacteroidota;c__Bacteroidia;o__Flavobacteriales;f__Flavobacteriaceae;g__Arenibacter;s__Arenibacter antarcticus	NZ_CP166679.1_1306	2.5e-30	136	141
RS_GCF_039941195.1	d__Bacteria;p__Bacteroidota;c__Bacteroidia;o__Flavobacteriales;f__Flavobacteriaceae;g__Aurantibacter_A;s__Aurantibacter_A sp039941195	NZ_JBDVFA010000085.1_8	3.4e-25	136	140
GB_GCA_021648445.1	d__Bacteria;p__Bacteroidota;c__Bacteroidia;o__Flavobacteriales;f__Flavobacteriaceae;g__Aureibaculum;s__Aureibaculum sp021648445	JAKISU010000067.1_3	2.3e-30	136	138
GB_GCA_947488345.1	d__Bacteria;p__Bacteroidota;c__Bacteroidia;o__Flavobacteriales;f__Flavobacteriaceae;g__Aureibaculum;s__Aureibaculum sp947488345	CANKZQ010000001.1_1332	4.8e-32	136	139
GB_GCA_022601215.1	d__Bacteria;p__Bacteroidota;c__Bacteroidia;o__Flavobacteriales;f__Flavobacteriaceae;g__Aureisphaera;s__Aureisphaera sp022601215	JAHZIZ010000264.1_3	3e-29	136	142
GB_GCA_038529705.1	d__Bacteria;p__Bacteroidota;c__Bacteroidia;o__Flavobacteriales;f__Flavobacteriaceae;g__Aureisphaera;s__Aureisphaera sp038529705	JBCBDM010000043.1_7	4e-31	136	136
RS_GCF_000379185.1	d__Bacteria;p__Bacteroidota;c__Bacteroidia;o__Flavobacteriales;f__Flavobacteriaceae;g__Capnocytophaga;s__Capnocytophaga cynodegmi	NZ_KB900703.1_24	8.7e-33	136	137
RS_GCF_009684755.1	d__Bacteria;p__Bacteroidota;c__Bacteroidia;o__Flavobacteriales;f__Flavobacteriaceae;g__Capnocytophaga;s__Capnocytophaga felis	NZ_BLBC01000008.1_21	8.2e-33	136	138
GB_GCA_030530525.1	d__Bacteria;p__Bacteroidota;c__Bacteroidia;o__Flavobacteriales;f__Flavobacteriaceae;g__Capnocytophaga;s__Capnocytophaga sp030530525	JAUMUT010000003.1_21	1.1e-31	136	141
GB_GCA_041819925.1	d__Bacteria;p__Bacteroidota;c__Bacteroidia;o__Flavobacteriales;f__Flavobacteriaceae;g__Capnocytophaga;s__Capnocytophaga sp041819925	JBGYFE010000066.1_14	6.4e-30	136	137
GB_GCA_937919265.1	d__Bacteria;p__Bacteroidota;c__Bacteroidia;o__Flavobacteriales;f__Flavobacteriaceae;g__Capnocytophaga;s__Capnocytophaga sp937919265	CALFOY010000199.1_3	1.6e-31	136	141
RS_GCF_045110935.1	d__Bacteria;p__Bacteroidota;c__Bacteroidia;o__Flavobacteriales;f__Flavobacteriaceae;g__Capnocytophaga;s__Capnocytophaga stomatis	NZ_JBJGWJ010000004.1_126	9e-33	136	138
GB_GCA_963974915.1	d__Bacteria;p__Bacteroidota;c__Bacteroidia;o__Flavobacteriales;f__Flavobacteriaceae;g__CAXBES01;s__CAXBES01 sp963974915	CAXBES010000005.1_123	1.3e-29	136	139
GB_GCA_947500585.1	d__Bacteria;p__Bacteroidota;c__Bacteroidia;o__Flavobacteriales;f__Flavobacteriaceae;g__CAXBID01;s__CAXBID01 sp947500585	CANMSN010000008.1_14	9.4e-33	136	137
GB_GCA_964350765.1	d__Bacteria;p__Bacteroidota;c__Bacteroidia;o__Flavobacteriales;f__Flavobacteriaceae;g__CAYGMB01;s__CAYGMB01 sp964350765	CAYGMB010000094.1_6	4.7e-28	136	145
GB_GCA_964487005.1	d__Bacteria;p__Bacteroidota;c__Bacteroidia;o__Flavobacteriales;f__Flavobacteriaceae;g__CAZAPO01;s__CAZAPO01 sp964487005	CAZAPO010000055.1_55	7.7e-29	136	137
RS_GCF_000186265.1	d__Bacteria;p__Bacteroidota;c__Bacteroidia;o__Flavobacteriales;f__Flavobacteriaceae;g__Cellulophaga;s__Cellulophaga algicola	NC_014934.1_1484	1.8e-29	136	140
GB_GCA_048266425.1	d__Bacteria;p__Bacteroidota;c__Bacteroidia;o__Flavobacteriales;f__Flavobacteriaceae;g__Cerina;s__Cerina sp048266425	JBLWZN010000032.1_17	3.2e-32	136	140
RS_GCF_006974145.1	d__Bacteria;p__Bacteroidota;c__Bacteroidia;o__Flavobacteriales;f__Flavobacteriaceae;g__Changchengzhania;s__Changchengzhania lutea	NZ_CP039456.1_1498	3e-28	136	136
RS_GCF_023805255.1	d__Bacteria;p__Bacteroidota;c__Bacteroidia;o__Flavobacteriales;f__Flavobacteriaceae;g__Christiangramia;s__Christiangramia jeungdoensis	NZ_JAMSCK010000003.1_397	6.6e-30	136	144
RS_GCF_035818475.1	d__Bacteria;p__Bacteroidota;c__Bacteroidia;o__Flavobacteriales;f__Flavobacteriaceae;g__Cognatitamlana;s__Cognatitamlana sp035818475	NZ_JAYMGV010000001.1_897	1.6e-31	136	137
RS_GCF_014295415.1	d__Bacteria;p__Bacteroidota;c__Bacteroidia;o__Flavobacteriales;f__Flavobacteriaceae;g__Constantimarinum;s__Constantimarinum furrinae	NZ_CP052909.1_921	2e-30	136	139
RS_GCF_947495075.1	d__Bacteria;p__Bacteroidota;c__Bacteroidia;o__Flavobacteriales;f__Flavobacteriaceae;g__Croceitalea;s__Croceitalea sp947495075	NZ_CANLXH010000002.1_585	1.3e-30	136	141
RS_GCF_947499565.1	d__Bacteria;p__Bacteroidota;c__Bacteroidia;o__Flavobacteriales;f__Flavobacteriaceae;g__Croceitalea;s__Croceitalea sp947499565	NZ_CANMOV010000003.1_507	1.8e-30	136	141
GB_GCA_964562775.1	d__Bacteria;p__Bacteroidota;c__Bacteroidia;o__Flavobacteriales;f__Flavobacteriaceae;g__Croceitalea;s__Croceitalea sp964562775	CAZLUS010000003.1_4	2.7e-27	136	141
GB_GCA_045866215.1	d__Bacteria;p__Bacteroidota;c__Bacteroidia;o__Flavobacteriales;f__Flavobacteriaceae;g__Croceivirga;s__Croceivirga sp009797885	AP035880.1_2046	5.9e-30	136	141
GB_GCA_002379985.1	d__Bacteria;p__Bacteroidota;c__Bacteroidia;o__Flavobacteriales;f__Flavobacteriaceae;g__DFVG01;s__DFVG01 sp002379985	DFVG01000030.1_235	8.2e-30	136	139
GB_GCA_020630915.1	d__Bacteria;p__Bacteroidota;c__Bacteroidia;o__Flavobacteriales;f__Flavobacteriaceae;g__Dokdonia;s__Dokdonia sp020630915	JAHDIF010000004.1_233	8.3e-29	136	137
GB_GCA_965366915.1	d__Bacteria;p__Bacteroidota;c__Bacteroidia;o__Flavobacteriales;f__Flavobacteriaceae;g__Eudoraea;s__Eudoraea sp965366915	CBDUGN010000063.1_8	2.7e-28	136	140
GB_GCA_902520835.1	d__Bacteria;p__Bacteroidota;c__Bacteroidia;o__Flavobacteriales;f__Flavobacteriaceae;g__Eutrophosalina;s__Eutrophosalina sp902520835	CABYPD010000009.1_13	1.7e-26	136	141
GB_GCA_902554655.1	d__Bacteria;p__Bacteroidota;c__Bacteroidia;o__Flavobacteriales;f__Flavobacteriaceae;g__Eutrophosalina;s__Eutrophosalina sp902554655	CACDPE010000002.1_36	3.7e-26	136	141
RS_GCF_002886045.1	d__Bacteria;p__Bacteroidota;c__Bacteroidia;o__Flavobacteriales;f__Flavobacteriaceae;g__Flavivirga;s__Flavivirga eckloniae	NZ_CP025791.1_2449	7.1e-31	136	137
RS_GCF_022399565.1	d__Bacteria;p__Bacteroidota;c__Bacteroidia;o__Flavobacteriales;f__Flavobacteriaceae;g__Flavobacterium;s__Flavobacterium algicola	NZ_JAJTUT010000001.1_1111	1.1e-31	136	137
RS_GCF_000498475.1	d__Bacteria;p__Bacteroidota;c__Bacteroidia;o__Flavobacteriales;f__Flavobacteriaceae;g__Flavobacterium;s__Flavobacterium cauense	NZ_AVBI01000001.1_495	2.5e-33	136	140
RS_GCF_039539085.1	d__Bacteria;p__Bacteroidota;c__Bacteroidia;o__Flavobacteriales;f__Flavobacteriaceae;g__Flavobacterium;s__Flavobacterium cheonhonense	NZ_BAABCR010000015.1_535	1e-32	136	141
RS_GCF_042686145.1	d__Bacteria;p__Bacteroidota;c__Bacteroidia;o__Flavobacteriales;f__Flavobacteriaceae;g__Flavobacterium;s__Flavobacterium chuncheonense	NZ_JBHUPC010000013.1_354	3.7e-30	136	140
RS_GCF_000425425.1	d__Bacteria;p__Bacteroidota;c__Bacteroidia;o__Flavobacteriales;f__Flavobacteriaceae;g__Flavobacterium;s__Flavobacterium daejeonense	NZ_AUDK01000021.1_10	4.3e-32	136	140
RS_GCF_040750275.1	d__Bacteria;p__Bacteroidota;c__Bacteroidia;o__Flavobacteriales;f__Flavobacteriaceae;g__Flavobacterium;s__Flavobacterium enshiense_B	NZ_JBDOCV010000005.1_36	9e-33	136	140
RS_GCF_038289905.1	d__Bacteria;p__Bacteroidota;c__Bacteroidia;o__Flavobacteriales;f__Flavobacteriaceae;g__Flavobacterium;s__Flavobacterium flavipallidum	NZ_JBBYHU010000003.1_6	1.1e-31	136	140
RS_GCF_009792295.1	d__Bacteria;p__Bacteroidota;c__Bacteroidia;o__Flavobacteriales;f__Flavobacteriaceae;g__Flavobacterium;s__Flavobacterium fluvii_A	NZ_CP039934.1_1280	6.4e-31	136	140
RS_GCF_027111315.2	d__Bacteria;p__Bacteroidota;c__Bacteroidia;o__Flavobacteriales;f__Flavobacteriaceae;g__Flavobacterium;s__Flavobacterium limnophilum	NZ_CP114289.2_3188	4.1e-29	136	140
RS_GCF_900109075.1	d__Bacteria;p__Bacteroidota;c__Bacteroidia;o__Flavobacteriales;f__Flavobacteriaceae;g__Flavobacterium;s__Flavobacterium marinum_A	NZ_FNYS01000002.1_329	1e-32	136	140
RS_GCF_047038255.1	d__Bacteria;p__Bacteroidota;c__Bacteroidia;o__Flavobacteriales;f__Flavobacteriaceae;g__Flavobacterium;s__Flavobacterium mekongense	NZ_CP174374.1_549	2.1e-32	136	141
RS_GCF_900100375.1	d__Bacteria;p__Bacteroidota;c__Bacteroidia;o__Flavobacteriales;f__Flavobacteriaceae;g__Flavobacterium;s__Flavobacterium noncentrifugens	NZ_FNEZ01000001.1_680	2.8e-31	136	140
RS_GCF_001485415.1	d__Bacteria;p__Bacteroidota;c__Bacteroidia;o__Flavobacteriales;f__Flavobacteriaceae;g__Flavobacterium;s__Flavobacterium odoratimimum	NZ_BCMQ01000002.1_130	2.3e-30	136	140
RS_GCF_030326305.1	d__Bacteria;p__Bacteroidota;c__Bacteroidia;o__Flavobacteriales;f__Flavobacteriaceae;g__Flavobacterium;s__Flavobacterium odoratimimum_A	NZ_JACAKB010000007.1_60	2.4e-30	136	140
RS_GCF_038039805.1	d__Bacteria;p__Bacteroidota;c__Bacteroidia;o__Flavobacteriales;f__Flavobacteriaceae;g__Flavobacterium;s__Flavobacterium odoratimimum_B	NZ_JBBPHK010000001.1_288	3.3e-30	136	140
RS_GCF_009711055.1	d__Bacteria;p__Bacteroidota;c__Bacteroidia;o__Flavobacteriales;f__Flavobacteriaceae;g__Flavobacterium;s__Flavobacterium pelagicum	NZ_WMJY01000029.1_1	1.2e-30	136	140
RS_GCF_004122145.1	d__Bacteria;p__Bacteroidota;c__Bacteroidia;o__Flavobacteriales;f__Flavobacteriaceae;g__Flavobacterium;s__Flavobacterium piscinae	NZ_SBKQ01000004.1_203	7.6e-32	136	140
RS_GCF_014596575.1	d__Bacteria;p__Bacteroidota;c__Bacteroidia;o__Flavobacteriales;f__Flavobacteriaceae;g__Flavobacterium;s__Flavobacterium pokkalii	NZ_NASZ01000001.1_66	9.3e-33	136	140
RS_GCF_000833025.1	d__Bacteria;p__Bacteroidota;c__Bacteroidia;o__Flavobacteriales;f__Flavobacteriaceae;g__Flavobacterium;s__Flavobacterium profundi_A	NZ_CP010817.1_20	2e-30	136	140
RS_GCF_002217405.1	d__Bacteria;p__Bacteroidota;c__Bacteroidia;o__Flavobacteriales;f__Flavobacteriaceae;g__Flavobacterium;s__Flavobacterium psychrophilum	NZ_MUHE01000020.1_16	4.8e-31	136	141
GB_GCA_965234445.1	d__Bacteria;p__Bacteroidota;c__Bacteroidia;o__Flavobacteriales;f__Flavobacteriaceae;g__Flavobacterium;s__Flavobacterium rarum	OZ248479.1_233	1.8e-31	136	140
RS_GCF_004329815.1	d__Bacteria;p__Bacteroidota;c__Bacteroidia;o__Flavobacteriales;f__Flavobacteriaceae;g__Flavobacterium;s__Flavobacterium silvisoli	NZ_SJPE01000001.1_285	4.6e-31	136	141
RS_GCF_015277675.1	d__Bacteria;p__Bacteroidota;c__Bacteroidia;o__Flavobacteriales;f__Flavobacteriaceae;g__Flavobacterium;s__Flavobacterium soyangense	NZ_JADHEC010000002.1_104	1e-29	136	140
RS_GCF_002286775.1	d__Bacteria;p__Bacteroidota;c__Bacteroidia;o__Flavobacteriales;f__Flavobacteriaceae;g__Flavobacterium;s__Flavobacterium sp002286775	NZ_NSGJ01000006.1_1	6e-31	136	140
RS_GCF_003968755.1	d__Bacteria;p__Bacteroidota;c__Bacteroidia;o__Flavobacteriales;f__Flavobacteriaceae;g__Flavobacterium;s__Flavobacterium sp003968755	NZ_RYDL01000002.1_305	1.2e-30	136	136
GB_GCA_020161455.1	d__Bacteria;p__Bacteroidota;c__Bacteroidia;o__Flavobacteriales;f__Flavobacteriaceae;g__Flavobacterium;s__Flavobacterium sp020161455	JAIUNZ010000002.1_158	5.4e-32	136	140
RS_GCF_022012335.1	d__Bacteria;p__Bacteroidota;c__Bacteroidia;o__Flavobacteriales;f__Flavobacteriaceae;g__Flavobacterium;s__Flavobacterium sp022012335	NZ_JAKLTO010000001.1_524	1e-33	136	140
RS_GCF_025352015.1	d__Bacteria;p__Bacteroidota;c__Bacteroidia;o__Flavobacteriales;f__Flavobacteriaceae;g__Flavobacterium;s__Flavobacterium sp025352015	NZ_JANXUG010000112.1_22	1.9e-32	136	141
RS_GCF_025947145.1	d__Bacteria;p__Bacteroidota;c__Bacteroidia;o__Flavobacteriales;f__Flavobacteriaceae;g__Flavobacterium;s__Flavobacterium sp025947145	NZ_CP109999.1_1890	4.9e-33	136	141
GB_GCA_027484725.1	d__Bacteria;p__Bacteroidota;c__Bacteroidia;o__Flavobacteriales;f__Flavobacteriaceae;g__Flavobacterium;s__Flavobacterium sp027484725	JAIXSK010000039.1_130	6.2e-29	136	143
RS_GCF_027484945.1	d__Bacteria;p__Bacteroidota;c__Bacteroidia;o__Flavobacteriales;f__Flavobacteriaceae;g__Flavobacterium;s__Flavobacterium sp027484945	NZ_JAIXRZ010000016.1_65	2.6e-30	136	141
GB_GCA_030528745.1	d__Bacteria;p__Bacteroidota;c__Bacteroidia;o__Flavobacteriales;f__Flavobacteriaceae;g__Flavobacterium;s__Flavobacterium sp030528745	JAUMYH010000017.1_11	2.6e-30	136	137
RS_GCF_031422135.1	d__Bacteria;p__Bacteroidota;c__Bacteroidia;o__Flavobacteriales;f__Flavobacteriaceae;g__Flavobacterium;s__Flavobacterium sp031422135	NZ_JANOQD010000030.1_120	2.9e-28	136	141
GB_GCA_031973615.1	d__Bacteria;p__Bacteroidota;c__Bacteroidia;o__Flavobacteriales;f__Flavobacteriaceae;g__Flavobacterium;s__Flavobacterium sp031973615	DALYCS010000001.1_55	2.8e-31	136	140
GB_GCA_039804445.1	d__Bacteria;p__Bacteroidota;c__Bacteroidia;o__Flavobacteriales;f__Flavobacteriaceae;g__Flavobacterium;s__Flavobacterium sp039804445	JBDLWE010000069.1_13	4.6e-24	136	141
RS_GCF_039916025.1	d__Bacteria;p__Bacteroidota;c__Bacteroidia;o__Flavobacteriales;f__Flavobacteriaceae;g__Flavobacterium;s__Flavobacterium sp039916025	NZ_JBDSMB010000139.1_15	1.4e-31	136	141
GB_GCA_040393465.1	d__Bacteria;p__Bacteroidota;c__Bacteroidia;o__Flavobacteriales;f__Flavobacteriaceae;g__Flavobacterium;s__Flavobacterium sp040393465	JBEBUC010000002.1_129	1.3e-27	136	140
GB_GCA_044232845.1	d__Bacteria;p__Bacteroidota;c__Bacteroidia;o__Flavobacteriales;f__Flavobacteriaceae;g__Flavobacterium;s__Flavobacterium sp044232845	JBIILD010000071.1_2	4.9e-31	136	140
GB_GCA_044377655.1	d__Bacteria;p__Bacteroidota;c__Bacteroidia;o__Flavobacteriales;f__Flavobacteriaceae;g__Flavobacterium;s__Flavobacterium sp044377655	JBILYQ010000157.1_3	4e-32	136	140
RS_GCF_046317795.1	d__Bacteria;p__Bacteroidota;c__Bacteroidia;o__Flavobacteriales;f__Flavobacteriaceae;g__Flavobacterium;s__Flavobacterium sp046317795	NZ_JBKCVI010000205.1_18	3.2e-31	136	141
RS_GCF_046557355.1	d__Bacteria;p__Bacteroidota;c__Bacteroidia;o__Flavobacteriales;f__Flavobacteriaceae;g__Flavobacterium;s__Flavobacterium sp046557355	NZ_JBKFDO010000005.1_136	3.2e-31	136	140
RS_GCF_047602195.1	d__Bacteria;p__Bacteroidota;c__Bacteroidia;o__Flavobacteriales;f__Flavobacteriaceae;g__Flavobacterium;s__Flavobacterium sp047602195	NZ_JASGHW010000004.1_177	6.9e-30	136	140
RS_GCF_050696275.1	d__Bacteria;p__Bacteroidota;c__Bacteroidia;o__Flavobacteriales;f__Flavobacteriaceae;g__Flavobacterium;s__Flavobacterium sp050696275	NZ_JBOGUT010000007.1_37	7.3e-30	136	140
GB_GCA_051649065.1	d__Bacteria;p__Bacteroidota;c__Bacteroidia;o__Flavobacteriales;f__Flavobacteriaceae;g__Flavobacterium;s__Flavobacterium sp051649065	JBOFGJ010000122.1_1	2.1e-31	136	140
RS_GCF_900129795.1	d__Bacteria;p__Bacteroidota;c__Bacteroidia;o__Flavobacteriales;f__Flavobacteriaceae;g__Flavobacterium;s__Flavobacterium sp900129795	NZ_FQWW01000004.1_480	9.4e-33	136	140
GB_GCA_943323545.2	d__Bacteria;p__Bacteroidota;c__Bacteroidia;o__Flavobacteriales;f__Flavobacteriaceae;g__Flavobacterium;s__Flavobacterium sp943323545	CALPIE020000004.1_33	6.1e-32	136	140
GB_GCA_947373225.1	d__Bacteria;p__Bacteroidota;c__Bacteroidia;o__Flavobacteriales;f__Flavobacteriaceae;g__Flavobacterium;s__Flavobacterium sp947373225	CANBWX010000029.1_22	6.3e-31	136	140
GB_GCA_947632215.1	d__Bacteria;p__Bacteroidota;c__Bacteroidia;o__Flavobacteriales;f__Flavobacteriaceae;g__Flavobacterium;s__Flavobacterium sp947632215	CANROJ010000019.1_33	1.6e-31	136	140
GB_GCA_964577105.1	d__Bacteria;p__Bacteroidota;c__Bacteroidia;o__Flavobacteriales;f__Flavobacteriaceae;g__Flavobacterium;s__Flavobacterium sp964577105	CAZNWY010000021.1_18	4.7e-34	136	140
GB_GCA_965366105.1	d__Bacteria;p__Bacteroidota;c__Bacteroidia;o__Flavobacteriales;f__Flavobacteriaceae;g__Flavobacterium;s__Flavobacterium sp965366105	CBDUEE010000112.1_2	1.9e-30	136	140
RS_GCF_000611675.1	d__Bacteria;p__Bacteroidota;c__Bacteroidia;o__Flavobacteriales;f__Flavobacteriaceae;g__Flavobacterium;s__Flavobacterium succinicans	NZ_JATV01000004.1_29	8.8e-32	136	140
RS_GCF_033447105.1	d__Bacteria;p__Bacteroidota;c__Bacteroidia;o__Flavobacteriales;f__Flavobacteriaceae;g__Formosa;s__Formosa sp033447105	NZ_JAWQUN010000007.1_25	4.9e-31	136	137
RS_GCF_039524015.1	d__Bacteria;p__Bacteroidota;c__Bacteroidia;o__Flavobacteriales;f__Flavobacteriaceae;g__Gaetbulibacter_B;s__Gaetbulibacter_B jejuensis	NZ_BAAAGF010000001.1_366	2.9e-32	136	140
RS_GCF_000425645.1	d__Bacteria;p__Bacteroidota;c__Bacteroidia;o__Flavobacteriales;f__Flavobacteriaceae;g__Gaetbulibacter;s__Gaetbulibacter saemankumensis	NZ_KE384430.1_480	8.5e-32	136	137
RS_GCF_004115975.1	d__Bacteria;p__Bacteroidota;c__Bacteroidia;o__Flavobacteriales;f__Flavobacteriaceae;g__Gelidibacter;s__Gelidibacter gilvus	NZ_SDDZ01000001.1_334	3.7e-29	136	137
RS_GCF_035577925.1	d__Bacteria;p__Bacteroidota;c__Bacteroidia;o__Flavobacteriales;f__Flavobacteriaceae;g__Gelidibacter;s__Gelidibacter sp035577925	NZ_DATJCY010000223.1_11	4.8e-28	136	139
RS_GCF_039916245.1	d__Bacteria;p__Bacteroidota;c__Bacteroidia;o__Flavobacteriales;f__Flavobacteriaceae;g__Gelidibacter;s__Gelidibacter sp039916245	NZ_JBDSLS010000256.1_8	8.2e-31	136	137
GB_GCA_049795335.1	d__Bacteria;p__Bacteroidota;c__Bacteroidia;o__Flavobacteriales;f__Flavobacteriaceae;g__Gelidibacter;s__Gelidibacter sp049795335	JBARDR010000731.1_2	2.6e-30	136	137
GB_GCA_947258555.1	d__Bacteria;p__Bacteroidota;c__Bacteroidia;o__Flavobacteriales;f__Flavobacteriaceae;g__HDS-28;s__HDS-28 sp947258555	CAMYJF010000012.1_22	1.3e-26	136	140
GB_GCA_905479095.1	d__Bacteria;p__Bacteroidota;c__Bacteroidia;o__Flavobacteriales;f__Flavobacteriaceae;g__Hel1-33-131;s__Hel1-33-131 sp905479095	CAJQLD010000006.1_27	3.2e-30	136	138
GB_GCA_013001365.1	d__Bacteria;p__Bacteroidota;c__Bacteroidia;o__Flavobacteriales;f__Flavobacteriaceae;g__JABABD01;s__JABABD01 sp013001365	JABDMQ010000176.1_13	7e-30	136	140
GB_GCA_964617385.1	d__Bacteria;p__Bacteroidota;c__Bacteroidia;o__Flavobacteriales;f__Flavobacteriaceae;g__JADHMP01;s__JADHMP01 sp964617385	CAZTYX010000006.1_23	1.9e-20	136	145
GB_GCA_964451785.1	d__Bacteria;p__Bacteroidota;c__Bacteroidia;o__Flavobacteriales;f__Flavobacteriaceae;g__JAJYSO01;s__JAJYSO01 sp964451785	CAYVJG010000066.1_2	2e-29	136	143
GB_GCA_022865355.1	d__Bacteria;p__Bacteroidota;c__Bacteroidia;o__Flavobacteriales;f__Flavobacteriaceae;g__JALHST01;s__JALHST01 sp022865355	JALHST010000120.1_2	7.1e-29	136	141
GB_GCA_965247735.1	d__Bacteria;p__Bacteroidota;c__Bacteroidia;o__Flavobacteriales;f__Flavobacteriaceae;g__JAOXRU01;s__JAOXRU01 sp965247735	CBDFHN010000002.1_2471	1.9e-30	136	140
GB_GCA_030148025.1	d__Bacteria;p__Bacteroidota;c__Bacteroidia;o__Flavobacteriales;f__Flavobacteriaceae;g__JASBUG01;s__JASBUG01 sp030148025	JASBUG010000019.1_13	2.9e-31	136	137
GB_GCA_038326725.1	d__Bacteria;p__Bacteroidota;c__Bacteroidia;o__Flavobacteriales;f__Flavobacteriaceae;g__JBBQKI01;s__JBBQKI01 sp038326725	JBBQKI010000001.1_117	6.7e-27	136	139
GB_GCA_049606855.1	d__Bacteria;p__Bacteroidota;c__Bacteroidia;o__Flavobacteriales;f__Flavobacteriaceae;g__JBELHR01;s__JBELHR01 sp049606855	JBMYVY010000005.1_38	1.5e-26	136	144
GB_GCA_047975545.1	d__Bacteria;p__Bacteroidota;c__Bacteroidia;o__Flavobacteriales;f__Flavobacteriaceae;g__JBKEDS01;s__JBKEDS01 sp047975545	JBKEDS010000013.1_35	3e-30	136	137
GB_GCA_049451635.1	d__Bacteria;p__Bacteroidota;c__Bacteroidia;o__Flavobacteriales;f__Flavobacteriaceae;g__JBMTVT01;s__JBMTVT01 sp049451635	JBMTVT010000018.1_16	4.1e-31	136	137
RS_GCF_050589645.1	d__Bacteria;p__Bacteroidota;c__Bacteroidia;o__Flavobacteriales;f__Flavobacteriaceae;g__JBNGOQ01;s__JBNGOQ01 sp050589645	NZ_JBNGOQ010000001.1_9	1.3e-31	136	140
GB_GCA_029557895.1	d__Bacteria;p__Bacteroidota;c__Bacteroidia;o__Flavobacteriales;f__Flavobacteriaceae;g__JBPOFM01;s__JBPOFM01 sp029557895	JAKQHT010000023.1_105	1e-32	136	137
RS_GCF_016827605.1	d__Bacteria;p__Bacteroidota;c__Bacteroidia;o__Flavobacteriales;f__Flavobacteriaceae;g__Jejuia;s__Jejuia ulvae	NZ_JAEPJQ010000001.1_1074	4.3e-30	136	137
GB_GCA_964010525.1	d__Bacteria;p__Bacteroidota;c__Bacteroidia;o__Flavobacteriales;f__Flavobacteriaceae;g__Leeuwenhoekiella;s__Leeuwenhoekiella sp002710685	CAXGIM010000004.1_57	2.1e-28	136	136
GB_GCA_965365215.1	d__Bacteria;p__Bacteroidota;c__Bacteroidia;o__Flavobacteriales;f__Flavobacteriaceae;g__Lentiprolixibacter;s__Lentiprolixibacter sp965365215	CBDUAW010000103.1_2	6.1e-29	136	140
RS_GCF_042676885.1	d__Bacteria;p__Bacteroidota;c__Bacteroidia;o__Flavobacteriales;f__Flavobacteriaceae;g__Lutibacter;s__Lutibacter aestuarii	NZ_JBHTIC010000006.1_160	1.6e-28	136	138
GB_GCA_002842505.1	d__Bacteria;p__Bacteroidota;c__Bacteroidia;o__Flavobacteriales;f__Flavobacteriaceae;g__Lutibacter;s__Lutibacter sp002842505	PHDE01000008.1_38	7.7e-29	136	139
GB_GCA_004195315.1	d__Bacteria;p__Bacteroidota;c__Bacteroidia;o__Flavobacteriales;f__Flavobacteriaceae;g__Lutibacter;s__Lutibacter sp004195315	SDWL01000161.1_6	5.1e-31	136	136
GB_GCA_041652835.1	d__Bacteria;p__Bacteroidota;c__Bacteroidia;o__Flavobacteriales;f__Flavobacteriaceae;g__Lutibacter;s__Lutibacter sp041652835	JBAZGP010000059.1_2	1.8e-30	136	138
GB_GCA_964342295.1	d__Bacteria;p__Bacteroidota;c__Bacteroidia;o__Flavobacteriales;f__Flavobacteriaceae;g__Lutibacter;s__Lutibacter sp964342295	CAYFFC010000049.1_6	1.3e-30	136	137
GB_GCA_022239325.1	d__Bacteria;p__Bacteroidota;c__Bacteroidia;o__Flavobacteriales;f__Flavobacteriaceae;g__MAG-120531;s__MAG-120531 sp022239325	JAKOGP010000002.1_346	1.7e-27	136	140
GB_GCA_030726725.1	d__Bacteria;p__Bacteroidota;c__Bacteroidia;o__Flavobacteriales;f__Flavobacteriaceae;g__MAG-120531;s__MAG-120531 sp030726725	JANRDC010000009.1_27	3.5e-29	136	140
GB_GCA_002702895.1	d__Bacteria;p__Bacteroidota;c__Bacteroidia;o__Flavobacteriales;f__Flavobacteriaceae;g__MAG-121220-bin8;s__MAG-121220-bin8 sp002702895	PACX01000015.1_103	1e-25	136	166
GB_GCA_003331265.1	d__Bacteria;p__Bacteroidota;c__Bacteroidia;o__Flavobacteriales;f__Flavobacteriaceae;g__MAG-121220-bin8;s__MAG-121220-bin8 sp003331265	QOPV01000006.1_45	1.4e-26	136	185
GB_GCA_030636725.1	d__Bacteria;p__Bacteroidota;c__Bacteroidia;o__Flavobacteriales;f__Flavobacteriaceae;g__Maribacter_A;s__Maribacter_A sp023141835	DAOVWJ010000036.1_20	6.9e-27	136	141
GB_GCA_963762065.1	d__Bacteria;p__Bacteroidota;c__Bacteroidia;o__Flavobacteriales;f__Flavobacteriaceae;g__Maribacter_A;s__Maribacter_A sp963762065	CAVXJE010000004.1_136	2.1e-27	136	141
GB_GCA_050330515.1	d__Bacteria;p__Bacteroidota;c__Bacteroidia;o__Flavobacteriales;f__Flavobacteriaceae;g__Maribacter_C;s__Maribacter_C sp050330515	JBHJNU010000074.1_4	9.3e-28	136	140
RS_GCF_001913155.1	d__Bacteria;p__Bacteroidota;c__Bacteroidia;o__Flavobacteriales;f__Flavobacteriaceae;g__Maribacter;s__Maribacter hydrothermalis	NZ_CP018760.1_1653	1.2e-30	136	140
RS_GCF_005771495.1	d__Bacteria;p__Bacteroidota;c__Bacteroidia;o__Flavobacteriales;f__Flavobacteriaceae;g__Maribacter;s__Maribacter sp005771495	NZ_VAUW01000006.1_29	5.6e-31	136	140
GB_GCA_938038975.1	d__Bacteria;p__Bacteroidota;c__Bacteroidia;o__Flavobacteriales;f__Flavobacteriaceae;g__Maribacter;s__Maribacter sp938038975	CALHVP010000182.1_31	3.1e-29	136	140
GB_GCA_963815225.1	d__Bacteria;p__Bacteroidota;c__Bacteroidia;o__Flavobacteriales;f__Flavobacteriaceae;g__Maribacter;s__Maribacter sp963815225	CAWFGA010000001.1_173	5.2e-29	136	140
GB_GCA_026992695.1	d__Bacteria;p__Bacteroidota;c__Bacteroidia;o__Flavobacteriales;f__Flavobacteriaceae;g__Marifrigoribacter;s__Marifrigoribacter sp026992695	JALWYP010000120.1_5	7e-28	136	141
GB_GCA_030591585.1	d__Bacteria;p__Bacteroidota;c__Bacteroidia;o__Flavobacteriales;f__Flavobacteriaceae;g__Marifrigoribacter;s__Marifrigoribacter sp030591585	JAUVAS010000001.1_66	6.1e-31	136	139
GB_GCA_965247215.1	d__Bacteria;p__Bacteroidota;c__Bacteroidia;o__Flavobacteriales;f__Flavobacteriaceae;g__Marifrigoribacter;s__Marifrigoribacter sp965247215	OZ252001.1_2071	1.4e-32	136	139
GB_GCA_963704215.1	d__Bacteria;p__Bacteroidota;c__Bacteroidia;o__Flavobacteriales;f__Flavobacteriaceae;g__Mariniflexile;s__Mariniflexile sp963704215	CAVPHK010000010.1_886	2.7e-30	136	137
GB_GCA_033720575.1	d__Bacteria;p__Bacteroidota;c__Bacteroidia;o__Flavobacteriales;f__Flavobacteriaceae;g__Marinirhabdus;s__Marinirhabdus sp033720575	JAWWCH010000261.1_3	2.7e-29	136	139
GB_GCA_963799365.1	d__Bacteria;p__Bacteroidota;c__Bacteroidia;o__Flavobacteriales;f__Flavobacteriaceae;g__Marinirhabdus;s__Marinirhabdus sp963799365	CAWCWV010000001.1_158	2.3e-28	136	139
GB_GCA_038110465.1	d__Bacteria;p__Bacteroidota;c__Bacteroidia;o__Flavobacteriales;f__Flavobacteriaceae;g__Marisimplicoccus;s__Marisimplicoccus sp038110465	JAYNJU010000009.1_13	2.9e-22	136	141
GB_GCA_905182735.1	d__Bacteria;p__Bacteroidota;c__Bacteroidia;o__Flavobacteriales;f__Flavobacteriaceae;g__Marivariicella;s__Marivariicella framensis	CAJJCT010000006.1_22	1.6e-22	136	138
GB_GCA_002723295.1	d__Bacteria;p__Bacteroidota;c__Bacteroidia;o__Flavobacteriales;f__Flavobacteriaceae;g__Marivariicella;s__Marivariicella sp002723295	PBNP01000018.1_2	2.3e-23	136	142
RS_GCF_019904255.1	d__Bacteria;p__Bacteroidota;c__Bacteroidia;o__Flavobacteriales;f__Flavobacteriaceae;g__Marixanthomonas;s__Marixanthomonas sp019904255	NZ_CP063203.1_807	1e-32	136	139
RS_GCF_963974425.1	d__Bacteria;p__Bacteroidota;c__Bacteroidia;o__Flavobacteriales;f__Flavobacteriaceae;g__Marixanthomonas;s__Marixanthomonas sp963974425	NZ_CAXBCK010000047.1_29	6.2e-32	136	139
RS_GCF_027474825.1	d__Bacteria;p__Bacteroidota;c__Bacteroidia;o__Flavobacteriales;f__Flavobacteriaceae;g__Meishania;s__Meishania halichondriae	NZ_CP107030.1_1813	6.7e-30	136	140
RS_GCF_037029465.1	d__Bacteria;p__Bacteroidota;c__Bacteroidia;o__Flavobacteriales;f__Flavobacteriaceae;g__Mesoflavibacter;s__Mesoflavibacter sp037029465	NZ_JAYMEM010000005.1_164	1.5e-32	136	140
RS_GCF_004139715.1	d__Bacteria;p__Bacteroidota;c__Bacteroidia;o__Flavobacteriales;f__Flavobacteriaceae;g__Muriicola;s__Muriicola soli	NZ_CP035544.1_2711	2e-33	136	140
GB_GCA_963752165.1	d__Bacteria;p__Bacteroidota;c__Bacteroidia;o__Flavobacteriales;f__Flavobacteriaceae;g__Muriicola;s__Muriicola sp963752165	CAVVXE010000002.1_223	2.9e-32	136	140
GB_GCA_963844995.1	d__Bacteria;p__Bacteroidota;c__Bacteroidia;o__Flavobacteriales;f__Flavobacteriaceae;g__Muriicola;s__Muriicola sp963844995	CAWJQE010000008.1_40	2.6e-28	136	140
GB_GCA_965364605.1	d__Bacteria;p__Bacteroidota;c__Bacteroidia;o__Flavobacteriales;f__Flavobacteriaceae;g__Muriicola;s__Muriicola sp965364605	CBDTYM010000035.1_15	1.3e-28	136	140
RS_GCF_015356755.1	d__Bacteria;p__Bacteroidota;c__Bacteroidia;o__Flavobacteriales;f__Flavobacteriaceae;g__Nonlabens;s__Nonlabens antarcticus	NZ_JADFCO010000065.1_272	3.8e-27	136	140
RS_GCF_000831385.1	d__Bacteria;p__Bacteroidota;c__Bacteroidia;o__Flavobacteriales;f__Flavobacteriaceae;g__Nonlabens;s__Nonlabens marinus	NZ_AP014548.1_815	6.9e-26	136	140
GB_GCA_963836885.1	d__Bacteria;p__Bacteroidota;c__Bacteroidia;o__Flavobacteriales;f__Flavobacteriaceae;g__Nonlabens;s__Nonlabens sp963836885	CAWILF010000002.1_56	2.3e-28	136	140
RS_GCF_002117125.1	d__Bacteria;p__Bacteroidota;c__Bacteroidia;o__Flavobacteriales;f__Flavobacteriaceae;g__Nonlabens;s__Nonlabens spongiae	NZ_CP019344.1_2210	6.7e-26	136	140
RS_GCF_002934445.1	d__Bacteria;p__Bacteroidota;c__Bacteroidia;o__Flavobacteriales;f__Flavobacteriaceae;g__Nonlabens;s__Nonlabens xylanidelens	NZ_PTJE01000001.1_500	5.2e-26	136	140
GB_GCA_963972105.1	d__Bacteria;p__Bacteroidota;c__Bacteroidia;o__Flavobacteriales;f__Flavobacteriaceae;g__NZQO01;s__NZQO01 sp002693605	CAXAVH010000034.1_19	3.7e-29	136	139
GB_GCA_947488905.1	d__Bacteria;p__Bacteroidota;c__Bacteroidia;o__Flavobacteriales;f__Flavobacteriaceae;g__Patiriisocius;s__Patiriisocius algarum	CANLBJ010000001.1_263	3.8e-31	136	139
RS_GCF_008974325.1	d__Bacteria;p__Bacteroidota;c__Bacteroidia;o__Flavobacteriales;f__Flavobacteriaceae;g__Patiriisocius;s__Patiriisocius marinus	NZ_BKCG01000001.1_771	1.7e-30	136	139
GB_GCA_000170815.1	d__Bacteria;p__Bacteroidota;c__Bacteroidia;o__Flavobacteriales;f__Flavobacteriaceae;g__Patiriisocius;s__Patiriisocius sp000170815	ABCO01000001.1_101	1.4e-33	136	139
RS_GCF_036825875.1	d__Bacteria;p__Bacteroidota;c__Bacteroidia;o__Flavobacteriales;f__Flavobacteriaceae;g__Paucihalobacter;s__Paucihalobacter sp036825875	NZ_DAISXK010000006.1_58	5.5e-28	136	137
GB_GCA_963710535.1	d__Bacteria;p__Bacteroidota;c__Bacteroidia;o__Flavobacteriales;f__Flavobacteriaceae;g__Pelagihabitans;s__Pelagihabitans sp963710535	CAVQAW010000002.1_10	6.8e-31	136	140
GB_GCA_963760375.1	d__Bacteria;p__Bacteroidota;c__Bacteroidia;o__Flavobacteriales;f__Flavobacteriaceae;g__Pelagihabitans;s__Pelagihabitans sp963760375	CAVXCS010000007.1_411	1.9e-28	136	140
GB_GCA_041748455.1	d__Bacteria;p__Bacteroidota;c__Bacteroidia;o__Flavobacteriales;f__Flavobacteriaceae;g__Planktosalinus;s__Planktosalinus sp041748455	JBGTDF010000329.1_2	8.7e-31	136	144
RS_GCF_030444335.1	d__Bacteria;p__Bacteroidota;c__Bacteroidia;o__Flavobacteriales;f__Flavobacteriaceae;g__Polaribacter;s__Polaribacter huanghezhanensis	NZ_CP128595.1_844	2.3e-30	136	138
RS_GCF_019968605.1	d__Bacteria;p__Bacteroidota;c__Bacteroidia;o__Flavobacteriales;f__Flavobacteriaceae;g__Polaribacter;s__Polaribacter litorisediminis	NZ_CP082966.1_3103	9e-30	136	138
RS_GCF_022662535.1	d__Bacteria;p__Bacteroidota;c__Bacteroidia;o__Flavobacteriales;f__Flavobacteriaceae;g__Polaribacter;s__Polaribacter marinus	NZ_JAKQYM010000006.1_127	2.3e-30	136	138
RS_GCF_021991835.1	d__Bacteria;p__Bacteroidota;c__Bacteroidia;o__Flavobacteriales;f__Flavobacteriaceae;g__Polaribacter;s__Polaribacter sargassicola	NZ_JAHDAU010000001.1_321	4.4e-32	136	138
GB_GCA_000383355.1	d__Bacteria;p__Bacteroidota;c__Bacteroidia;o__Flavobacteriales;f__Flavobacteriaceae;g__Polaribacter;s__Polaribacter sp000383355	KB911090.1_216	4e-30	136	138
RS_GCF_002954385.1	d__Bacteria;p__Bacteroidota;c__Bacteroidia;o__Flavobacteriales;f__Flavobacteriaceae;g__Polaribacter;s__Polaribacter sp002954385	NZ_MQVY01000002.1_510	4.8e-33	136	139
RS_GCF_007997075.1	d__Bacteria;p__Bacteroidota;c__Bacteroidia;o__Flavobacteriales;f__Flavobacteriaceae;g__Polaribacter;s__Polaribacter sp007997075	NZ_VORS01000001.1_413	4.3e-29	136	139
GB_GCA_020629275.1	d__Bacteria;p__Bacteroidota;c__Bacteroidia;o__Flavobacteriales;f__Flavobacteriaceae;g__Polaribacter;s__Polaribacter sp020629275	JAHDDQ010000015.1_53	5.4e-31	136	138
GB_GCA_030427865.1	d__Bacteria;p__Bacteroidota;c__Bacteroidia;o__Flavobacteriales;f__Flavobacteriaceae;g__Polaribacter;s__Polaribacter sp030427865	JAUICK010000001.1_430	5.7e-30	136	138
GB_GCA_030731695.1	d__Bacteria;p__Bacteroidota;c__Bacteroidia;o__Flavobacteriales;f__Flavobacteriaceae;g__Polaribacter;s__Polaribacter sp030731695	JANQTK010000178.1_6	2.2e-31	136	138
RS_GCF_033875165.1	d__Bacteria;p__Bacteroidota;c__Bacteroidia;o__Flavobacteriales;f__Flavobacteriaceae;g__Polaribacter;s__Polaribacter sp033875165	NZ_JAWZSV010000001.1_370	1.7e-29	136	139
RS_GCF_034043975.1	d__Bacteria;p__Bacteroidota;c__Bacteroidia;o__Flavobacteriales;f__Flavobacteriaceae;g__Polaribacter;s__Polaribacter sp034043975	NZ_JAXCHH010000005.1_161	5e-32	136	137
RS_GCF_039939415.1	d__Bacteria;p__Bacteroidota;c__Bacteroidia;o__Flavobacteriales;f__Flavobacteriaceae;g__Polaribacter;s__Polaribacter sp039939415	NZ_JBDVJE010000078.1_13	1.8e-31	136	138
GB_GCA_049115635.1	d__Bacteria;p__Bacteroidota;c__Bacteroidia;o__Flavobacteriales;f__Flavobacteriaceae;g__Polaribacter;s__Polaribacter sp049115635	JAGDZT010000001.1_104	4.2e-32	136	138
GB_GCA_049889235.1	d__Bacteria;p__Bacteroidota;c__Bacteroidia;o__Flavobacteriales;f__Flavobacteriaceae;g__Polaribacter;s__Polaribacter sp049889235	JBMHDU010000020.1_163	1.6e-30	136	140
RS_GCF_050606265.1	d__Bacteria;p__Bacteroidota;c__Bacteroidia;o__Flavobacteriales;f__Flavobacteriaceae;g__Polaribacter;s__Polaribacter sp050606265	NZ_JBOCUK010000007.1_36	1.1e-32	136	139
RS_GCF_947503875.1	d__Bacteria;p__Bacteroidota;c__Bacteroidia;o__Flavobacteriales;f__Flavobacteriaceae;g__Polaribacter;s__Polaribacter sp947503875	NZ_CANNFH010000004.1_228	8.3e-31	136	137
GB_GCA_963975825.1	d__Bacteria;p__Bacteroidota;c__Bacteroidia;o__Flavobacteriales;f__Flavobacteriaceae;g__Polaribacter;s__Polaribacter sp963975825	CAXBIR010000050.1_2	3.1e-30	136	138
GB_GCA_964505885.1	d__Bacteria;p__Bacteroidota;c__Bacteroidia;o__Flavobacteriales;f__Flavobacteriaceae;g__Polaribacter;s__Polaribacter sp964505885	CAZDKB010000040.1_11	3e-29	136	138
GB_GCA_964655585.1	d__Bacteria;p__Bacteroidota;c__Bacteroidia;o__Flavobacteriales;f__Flavobacteriaceae;g__Polaribacter;s__Polaribacter sp964655585	CAZZNK010000058.1_4	2.2e-31	136	137
GB_GCA_965367085.1	d__Bacteria;p__Bacteroidota;c__Bacteroidia;o__Flavobacteriales;f__Flavobacteriaceae;g__Polaribacter;s__Polaribacter sp965367085	CBDUHF010000017.1_45	6.7e-31	136	138
GB_GCA_965661915.1	d__Bacteria;p__Bacteroidota;c__Bacteroidia;o__Flavobacteriales;f__Flavobacteriaceae;g__Polaribacter;s__Polaribacter sp965661915	CBFIFR010000020.1_7	6.2e-31	136	141
GB_GCA_965662295.1	d__Bacteria;p__Bacteroidota;c__Bacteroidia;o__Flavobacteriales;f__Flavobacteriaceae;g__Polaribacter;s__Polaribacter sp965662295	CBFIGS010000001.1_49	1.4e-27	136	138
RS_GCF_964036645.1	d__Bacteria;p__Bacteroidota;c__Bacteroidia;o__Flavobacteriales;f__Flavobacteriaceae;g__Polaribacter;s__Polaribacter vairaonense	NZ_OZ038525.1_2889	5.7e-35	136	139
RS_GCF_005047595.1	d__Bacteria;p__Bacteroidota;c__Bacteroidia;o__Flavobacteriales;f__Flavobacteriaceae;g__Pontimicrobium;s__Pontimicrobium aquaticum	NZ_SUPL01000005.1_221	1.1e-31	136	137
RS_GCF_039954625.1	d__Bacteria;p__Bacteroidota;c__Bacteroidia;o__Flavobacteriales;f__Flavobacteriaceae;g__Pontimicrobium;s__Pontimicrobium sp039954625	NZ_CP157199.1_2840	6.7e-31	136	136
RS_GCF_018860245.1	d__Bacteria;p__Bacteroidota;c__Bacteroidia;o__Flavobacteriales;f__Flavobacteriaceae;g__Pseudotamlana;s__Pseudotamlana agarivorans_A	NZ_JAHKPD010000008.1_92	8.9e-31	136	136
RS_GCF_030548465.1	d__Bacteria;p__Bacteroidota;c__Bacteroidia;o__Flavobacteriales;f__Flavobacteriaceae;g__Pseudotamlana;s__Pseudotamlana sp030548465	NZ_JAUOSF010000003.1_38	2.6e-31	136	137
RS_GCF_010820555.1	d__Bacteria;p__Bacteroidota;c__Bacteroidia;o__Flavobacteriales;f__Flavobacteriaceae;g__Psychroflexus;s__Psychroflexus aurantiacus	NZ_JAAIKD010000001.1_467	2.9e-27	136	144
RS_GCF_006120725.1	d__Bacteria;p__Bacteroidota;c__Bacteroidia;o__Flavobacteriales;f__Flavobacteriaceae;g__Psychroflexus;s__Psychroflexus halotolerans	NZ_SWMU01000001.1_354	9.7e-25	136	146
RS_GCF_900099815.1	d__Bacteria;p__Bacteroidota;c__Bacteroidia;o__Flavobacteriales;f__Flavobacteriaceae;g__Psychroflexus;s__Psychroflexus sediminis	NZ_FNCW01000012.1_15	2e-26	136	144
GB_GCA_031581455.1	d__Bacteria;p__Bacteroidota;c__Bacteroidia;o__Flavobacteriales;f__Flavobacteriaceae;g__Psychroflexus;s__Psychroflexus sp031581455	JAVLBJ010000007.1_16	1.2e-28	136	143
GB_GCA_964577705.1	d__Bacteria;p__Bacteroidota;c__Bacteroidia;o__Flavobacteriales;f__Flavobacteriaceae;g__Psychroflexus;s__Psychroflexus sp964577705	CAZOAD010000047.1_15	6.4e-29	136	144
GB_GCA_964593755.1	d__Bacteria;p__Bacteroidota;c__Bacteroidia;o__Flavobacteriales;f__Flavobacteriaceae;g__Psychroflexus;s__Psychroflexus sp964593755	CAZQKB010000011.1_45	6.7e-26	136	149
RS_GCF_000425305.1	d__Bacteria;p__Bacteroidota;c__Bacteroidia;o__Flavobacteriales;f__Flavobacteriaceae;g__Psychroserpens;s__Psychroserpens burtonensis	NZ_AUDE01000001.1_56	1e-29	136	137
GB_GCA_947488655.1	d__Bacteria;p__Bacteroidota;c__Bacteroidia;o__Flavobacteriales;f__Flavobacteriaceae;g__Psychroserpens;s__Psychroserpens sp947488655	CANKZZ010000001.1_223	1.2e-31	136	137
RS_GCF_947492715.1	d__Bacteria;p__Bacteroidota;c__Bacteroidia;o__Flavobacteriales;f__Flavobacteriaceae;g__Psychroserpens;s__Psychroserpens sp947492715	NZ_CANLNS010000001.1_974	5.6e-33	136	137
RS_GCF_947500255.1	d__Bacteria;p__Bacteroidota;c__Bacteroidia;o__Flavobacteriales;f__Flavobacteriaceae;g__Psychroserpens;s__Psychroserpens sp947500255	NZ_CANMRL010000001.1_916	1.7e-31	136	137
GB_GCA_963715465.1	d__Bacteria;p__Bacteroidota;c__Bacteroidia;o__Flavobacteriales;f__Flavobacteriaceae;g__Psychroserpens;s__Psychroserpens sp963715465	OY970246.1_331	1.7e-30	136	136
GB_GCA_963768085.1	d__Bacteria;p__Bacteroidota;c__Bacteroidia;o__Flavobacteriales;f__Flavobacteriaceae;g__Pukyongia;s__Pukyongia sp963768085	CAVYGO010000003.1_616	3.8e-31	136	139
RS_GCF_020166515.1	d__Bacteria;p__Bacteroidota;c__Bacteroidia;o__Flavobacteriales;f__Flavobacteriaceae;g__Robertkochia;s__Robertkochia flava	NZ_JAINZT010000002.1_237	2.4e-31	136	140
RS_GCF_030380815.1	d__Bacteria;p__Bacteroidota;c__Bacteroidia;o__Flavobacteriales;f__Flavobacteriaceae;g__Robiginitalea;s__Robiginitalea aurantiaca	NZ_JAUDUY010000001.1_45	7.4e-28	136	146
GB_GCA_937136025.1	d__Bacteria;p__Bacteroidota;c__Bacteroidia;o__Flavobacteriales;f__Flavobacteriaceae;g__Robiginitalea;s__Robiginitalea sp937136025	CAKZOC010000197.1_18	1.5e-30	136	146
GB_GCA_026988395.1	d__Bacteria;p__Bacteroidota;c__Bacteroidia;o__Flavobacteriales;f__Flavobacteriaceae;g__S010-17;s__S010-17 sp026988395	JALSLI010000122.1_35	1e-30	136	139
GB_GCA_027065775.1	d__Bacteria;p__Bacteroidota;c__Bacteroidia;o__Flavobacteriales;f__Flavobacteriaceae;g__S010-17;s__S010-17 sp027065775	JAMONN010000224.1_22	1.2e-28	136	138
GB_GCA_036478895.1	d__Bacteria;p__Bacteroidota;c__Bacteroidia;o__Flavobacteriales;f__Flavobacteriaceae;g__S010-17;s__S010-17 sp036478895	JAZGEV010000011.1_40	8.5e-32	136	139
RS_GCF_040566695.1	d__Bacteria;p__Bacteroidota;c__Bacteroidia;o__Flavobacteriales;f__Flavobacteriaceae;g__Sediminicola;s__Sediminicola arcticus	NZ_JBEXAE010000001.1_502	5.2e-29	136	140
RS_GCF_021183825.1	d__Bacteria;p__Bacteroidota;c__Bacteroidia;o__Flavobacteriales;f__Flavobacteriaceae;g__Sinomicrobium;s__Sinomicrobium kalidii	NZ_CP089211.1_1878	5e-32	136	140
RS_GCF_039539345.1	d__Bacteria;p__Bacteroidota;c__Bacteroidia;o__Flavobacteriales;f__Flavobacteriaceae;g__Snuella;s__Snuella lapsa	NZ_BAABCY010000036.1_90	1.4e-31	136	137
GB_GCA_011524905.1	d__Bacteria;p__Bacteroidota;c__Bacteroidia;o__Flavobacteriales;f__Flavobacteriaceae;g__UBA11891;s__UBA11891 sp011524905	WTJI01000001.1_58	5.2e-22	136	144
GB_GCA_022425505.1	d__Bacteria;p__Bacteroidota;c__Bacteroidia;o__Flavobacteriales;f__Flavobacteriaceae;g__UBA724;s__UBA724 sp022425505	JAKMFI010000124.1_4	4.7e-26	136	157
GB_GCA_002862705.1	d__Bacteria;p__Bacteroidota;c__Bacteroidia;o__Flavobacteriales;f__Flavobacteriaceae;g__UBA7446;s__UBA7446 sp002862705	PKDU01000046.1_2	1.7e-22	136	150
GB_GCA_938092005.1	d__Bacteria;p__Bacteroidota;c__Bacteroidia;o__Flavobacteriales;f__Flavobacteriaceae;g__UBA7446;s__UBA7446 sp938092005	CALKOU010000005.1_122	4.9e-20	136	150
GB_GCA_964014735.1	d__Bacteria;p__Bacteroidota;c__Bacteroidia;o__Flavobacteriales;f__Flavobacteriaceae;g__UBA7446;s__UBA7446 sp964014735	CAXHBH010000066.1_2	8.5e-23	136	150
GB_GCA_002171295.2	d__Bacteria;p__Bacteroidota;c__Bacteroidia;o__Flavobacteriales;f__Flavobacteriaceae;g__UBA8316;s__UBA8316 sp002171295	NHFW02000024.1_21	2.4e-20	136	130
GB_GCA_002364535.1	d__Bacteria;p__Bacteroidota;c__Bacteroidia;o__Flavobacteriales;f__Flavobacteriaceae;g__UBA8316;s__UBA8316 sp002364535	DEYL01000021.1_60	3.5e-24	136	139
GB_GCA_002711215.1	d__Bacteria;p__Bacteroidota;c__Bacteroidia;o__Flavobacteriales;f__Flavobacteriaceae;g__UBA8316;s__UBA8316 sp002711215	PAHA01000037.1_48	4.3e-18	136	139
GB_GCA_027621505.1	d__Bacteria;p__Bacteroidota;c__Bacteroidia;o__Flavobacteriales;f__Flavobacteriaceae;g__UBA8316;s__UBA8316 sp027621505	JAQCBK010000005.1_16	7.1e-23	136	159
GB_GCA_041254175.1	d__Bacteria;p__Bacteroidota;c__Bacteroidia;o__Flavobacteriales;f__Flavobacteriaceae;g__UBA8316;s__UBA8316 sp041254175	JBESZM010000034.1_54	4.5e-22	136	151
GB_GCA_049439205.1	d__Bacteria;p__Bacteroidota;c__Bacteroidia;o__Flavobacteriales;f__Flavobacteriaceae;g__UBA8316;s__UBA8316 sp049439205	JBMTKF010000008.1_39	9.8e-23	136	139
GB_GCA_964528935.1	d__Bacteria;p__Bacteroidota;c__Bacteroidia;o__Flavobacteriales;f__Flavobacteriaceae;g__UBA8316;s__UBA8316 sp964528935	CAZGUB010000017.1_12	1.3e-19	136	151
RS_GCF_003626755.1	d__Bacteria;p__Bacteroidota;c__Bacteroidia;o__Flavobacteriales;f__Flavobacteriaceae;g__Ulvibacterium;s__Ulvibacterium marinum	NZ_RBCJ01000001.1_572	2.8e-31	136	141
GB_GCA_905479835.1	d__Bacteria;p__Bacteroidota;c__Bacteroidia;o__Flavobacteriales;f__Flavobacteriaceae;g__Urechidicola;s__Urechidicola sp905479835	CAJQNZ010000067.1_24	5.4e-28	136	138
GB_GCA_963933045.1	d__Bacteria;p__Bacteroidota;c__Bacteroidia;o__Flavobacteriales;f__Flavobacteriaceae;g__Urechidicola;s__Urechidicola sp963933045	CAWVTS010000002.1_45	1.7e-26	136	136
GB_GCA_964619615.1	d__Bacteria;p__Bacteroidota;c__Bacteroidia;o__Flavobacteriales;f__Flavobacteriaceae;g__Urechidicola;s__Urechidicola sp964619615	CAZUFO010000031.1_10	1.6e-25	136	138
RS_GCF_020166335.1	d__Bacteria;p__Bacteroidota;c__Bacteroidia;o__Flavobacteriales;f__Flavobacteriaceae;g__Winogradskyella;s__Winogradskyella alexanderae	NZ_JAIUJR010000001.1_329	8.4e-31	136	136
RS_GCF_005869935.1	d__Bacteria;p__Bacteroidota;c__Bacteroidia;o__Flavobacteriales;f__Flavobacteriaceae;g__Winogradskyella;s__Winogradskyella algicola	NZ_SZQF01000001.1_317	1.4e-31	136	137
RS_GCF_003337305.1	d__Bacteria;p__Bacteroidota;c__Bacteroidia;o__Flavobacteriales;f__Flavobacteriaceae;g__Winogradskyella;s__Winogradskyella arenosi	NZ_QPJO01000001.1_378	7.6e-32	136	138
RS_GCF_014297365.1	d__Bacteria;p__Bacteroidota;c__Bacteroidia;o__Flavobacteriales;f__Flavobacteriaceae;g__Winogradskyella;s__Winogradskyella echinorum	NZ_JACOQD010000001.1_1020	1.2e-29	136	136
RS_GCF_013249045.1	d__Bacteria;p__Bacteroidota;c__Bacteroidia;o__Flavobacteriales;f__Flavobacteriaceae;g__Winogradskyella;s__Winogradskyella eckloniae	NZ_JABRWP010000001.1_140	6.2e-30	136	136
RS_GCF_029624125.1	d__Bacteria;p__Bacteroidota;c__Bacteroidia;o__Flavobacteriales;f__Flavobacteriaceae;g__Winogradskyella;s__Winogradskyella marincola	NZ_JARSBN010000002.1_341	2.3e-32	136	137
GB_GCA_964221315.1	d__Bacteria;p__Bacteroidota;c__Bacteroidia;o__Flavobacteriales;f__Flavobacteriaceae;g__Winogradskyella;s__Winogradskyella palythoae_A	CAXPYI010000002.1_941	5.7e-33	136	137
RS_GCF_036553625.1	d__Bacteria;p__Bacteroidota;c__Bacteroidia;o__Flavobacteriales;f__Flavobacteriaceae;g__Winogradskyella;s__Winogradskyella poriferorum	NZ_JAZHOU010000001.1_859	4e-32	136	137
RS_GCF_042675845.1	d__Bacteria;p__Bacteroidota;c__Bacteroidia;o__Flavobacteriales;f__Flavobacteriaceae;g__Winogradskyella;s__Winogradskyella rapida	NZ_JBHTKM010000063.1_1278	7.7e-32	136	138
RS_GCF_001971725.1	d__Bacteria;p__Bacteroidota;c__Bacteroidia;o__Flavobacteriales;f__Flavobacteriaceae;g__Winogradskyella;s__Winogradskyella sp001971725	NZ_CP019388.1_1825	7.4e-32	136	137
RS_GCF_002163855.1	d__Bacteria;p__Bacteroidota;c__Bacteroidia;o__Flavobacteriales;f__Flavobacteriaceae;g__Winogradskyella;s__Winogradskyella sp002163855	NZ_CP019332.1_1741	2.3e-29	136	137
RS_GCF_022810765.1	d__Bacteria;p__Bacteroidota;c__Bacteroidia;o__Flavobacteriales;f__Flavobacteriaceae;g__Winogradskyella;s__Winogradskyella sp002682935	NZ_CP094494.1_1096	2.8e-33	136	137
RS_GCF_003712105.1	d__Bacteria;p__Bacteroidota;c__Bacteroidia;o__Flavobacteriales;f__Flavobacteriaceae;g__Winogradskyella;s__Winogradskyella sp003712105	NZ_RHLG01000001.1_582	4.3e-30	136	137
RS_GCF_013042245.1	d__Bacteria;p__Bacteroidota;c__Bacteroidia;o__Flavobacteriales;f__Flavobacteriaceae;g__Winogradskyella;s__Winogradskyella sp013042245	NZ_JABDQL010000069.1_20	2e-29	136	137
RS_GCF_028282165.1	d__Bacteria;p__Bacteroidota;c__Bacteroidia;o__Flavobacteriales;f__Flavobacteriaceae;g__Winogradskyella;s__Winogradskyella sp028282165	NZ_JANQIM010000012.1_33	7.4e-31	136	136
GB_GCA_030149115.1	d__Bacteria;p__Bacteroidota;c__Bacteroidia;o__Flavobacteriales;f__Flavobacteriaceae;g__Winogradskyella;s__Winogradskyella sp030149115	JASBSE010000542.1_2	9.9e-33	136	137
GB_GCA_030149175.1	d__Bacteria;p__Bacteroidota;c__Bacteroidia;o__Flavobacteriales;f__Flavobacteriaceae;g__Winogradskyella;s__Winogradskyella sp030149175	JASBSA010000045.1_22	8e-33	136	137
RS_GCF_045063645.1	d__Bacteria;p__Bacteroidota;c__Bacteroidia;o__Flavobacteriales;f__Flavobacteriaceae;g__Winogradskyella;s__Winogradskyella sp045063645	NZ_JBEFOG010000027.1_843	7.1e-31	136	136
RS_GCF_045105575.1	d__Bacteria;p__Bacteroidota;c__Bacteroidia;o__Flavobacteriales;f__Flavobacteriaceae;g__Winogradskyella;s__Winogradskyella sp045105575	NZ_JBGCDQ010000010.1_40	2.3e-32	136	137
RS_GCF_046545555.1	d__Bacteria;p__Bacteroidota;c__Bacteroidia;o__Flavobacteriales;f__Flavobacteriaceae;g__Winogradskyella;s__Winogradskyella sp046545555	NZ_JBHZTH010000001.1_418	8.8e-29	136	137
RS_GCF_049942685.1	d__Bacteria;p__Bacteroidota;c__Bacteroidia;o__Flavobacteriales;f__Flavobacteriaceae;g__Winogradskyella;s__Winogradskyella sp049942685	NZ_CP187934.1_1011	1.6e-31	136	137
RS_GCF_045765065.1	d__Bacteria;p__Bacteroidota;c__Bacteroidia;o__Flavobacteriales;f__Flavobacteriaceae;g__Winogradskyella;s__Winogradskyella sp947498005	NZ_JBJKOD010000006.1_208	9.3e-31	136	136
GB_GCA_964453045.1	d__Bacteria;p__Bacteroidota;c__Bacteroidia;o__Flavobacteriales;f__Flavobacteriaceae;g__Winogradskyella;s__Winogradskyella sp964453045	CAYVNR010000004.1_194	7.2e-32	136	136
GB_GCA_964492855.1	d__Bacteria;p__Bacteroidota;c__Bacteroidia;o__Flavobacteriales;f__Flavobacteriaceae;g__Winogradskyella;s__Winogradskyella sp964492855	CAZBMY010000016.1_12	5.9e-30	136	137
GB_GCA_963976005.1	d__Bacteria;p__Bacteroidota;c__Bacteroidia;o__Flavobacteriales;f__Flavobacteriaceae;g__Yeosuana;s__Yeosuana sp963976005	CAXBJF010000037.1_5	7.2e-31	136	137
RS_GCF_022760175.1	d__Bacteria;p__Bacteroidota;c__Bacteroidia;o__Flavobacteriales;f__Flavobacteriaceae;g__Zhouia;s__Zhouia spongiae	NZ_CP094326.1_1006	2.8e-30	136	141
RS_GCF_018728565.1	d__Bacteria;p__Bacteroidota;c__Bacteroidia;o__Flavobacteriales;f__Flavobacteriaceae;g__Zobellia;s__Zobellia russellii	NZ_JACSOI010000001.1_361	3.8e-28	136	140
GB_GCA_015478785.1	d__Bacteria;p__Bacteroidota;c__Bacteroidia;o__Flavobacteriales;f__Weeksellaceae;g__Chryseobacterium_A;s__Chryseobacterium_A sp015478785	JADMKO010000181.1_1	4e-31	136	138
RS_GCF_047601505.1	d__Bacteria;p__Bacteroidota;c__Bacteroidia;o__Flavobacteriales;f__Weeksellaceae;g__Cloacibacterium;s__Cloacibacterium sp047601505	NZ_JASGJD010000001.1_447	2.4e-29	136	135
GB_GCA_937973555.1	d__Bacteria;p__Bacteroidota;c__Bacteroidia;o__Flavobacteriales;f__Weeksellaceae;g__Cloacibacterium;s__Cloacibacterium sp937973555	CALJKL010000022.1_6	2.3e-28	136	138
RS_GCF_015234135.1	d__Bacteria;p__Bacteroidota;c__Bacteroidia;o__Flavobacteriales;f__Weeksellaceae;g__Empedobacter;s__Empedobacter rhinopitheci	NZ_JADGIK010000006.1_48	4.9e-32	136	139
RS_GCF_034661295.1	d__Bacteria;p__Bacteroidota;c__Bacteroidia;o__Flavobacteriales;f__Weeksellaceae;g__Empedobacter;s__Empedobacter sp034661295	NZ_CP141062.1_909	5.2e-31	136	141
GB_GCA_017989575.1	d__Bacteria;p__Bacteroidota;c__Bacteroidia;o__Flavobacteriales;f__Weeksellaceae;g__Epilithonimonas;s__Epilithonimonas sp017989575	JAGNPP010000120.1_3	2.7e-27	136	139
GB_GCA_029960045.1	d__Bacteria;p__Bacteroidota;c__Bacteroidia;o__Flavobacteriales;f__Weeksellaceae;g__Epilithonimonas;s__Epilithonimonas sp029960045	JASCOV010000009.1_150	6.6e-29	136	139
RS_GCF_004365655.1	d__Bacteria;p__Bacteroidota;c__Bacteroidia;o__Flavobacteriales;f__Weeksellaceae;g__Epilithonimonas;s__Epilithonimonas xixisoli	NZ_SOEO01000002.1_659	1.2e-27	136	139
GB_GCA_030535475.1	d__Bacteria;p__Bacteroidota;c__Bacteroidia;o__Flavobacteriales;f__Weeksellaceae;g__JAUNRT01;s__JAUNRT01 sp030535475	JAUNRT010000067.1_8	1.7e-28	136	143
RS_GCF_029664245.1	d__Bacteria;p__Bacteroidota;c__Bacteroidia;o__Flavobacteriales;f__Weeksellaceae;g__Profundicola;s__Profundicola chukchiensis	NZ_JANAIE010000003.1_363	9.5e-32	136	142
GB_GCA_048268105.1	d__Bacteria;p__Bacteroidota;c__Bacteroidia;o__Flavobacteriales;f__Weeksellaceae;g__Profundicola;s__Profundicola sp048268105	JBLWWH010000001.1_203	3.2e-31	136	141
GB_GCA_964553105.1	d__Bacteria;p__Bacteroidota;c__Bacteroidia;o__Flavobacteriales;f__Weeksellaceae;g__Profundicola;s__Profundicola sp964553105	CAZKJO010000022.1_10	1.8e-31	136	141
GB_GCA_020053795.1	d__Bacteria;p__Bacteroidota;c__Bacteroidia;o__NS11-12g;f__UBA9320;g__JAGVMN01;s__JAGVMN01 sp020053795	JAGVMN010000005.1_27	2.7e-27	136	139
GB_GCA_965368435.1	d__Bacteria;p__Bacteroidota;c__Bacteroidia;o__NS11-12g;f__UBA9320;g__JAHEKB01;s__JAHEKB01 sp965368435	CBDUMX010000003.1_9	1.2e-25	136	138
GB_GCA_040403495.1	d__Bacteria;p__Bacteroidota;c__Bacteroidia;o__NS11-12g;f__UBA955;g__JABMMZ01;s__JABMMZ01 sp040403495	JBBAKM010000022.1_35	2.2e-28	136	148
GB_GCA_945871905.1	d__Bacteria;p__Bacteroidota;c__Bacteroidia;o__NS11-12g;f__UBA955;g__JABMMZ01;s__JABMMZ01 sp945871905	CAMBXL010000006.1_64	1.2e-28	136	148
GB_GCA_002454425.1	d__Bacteria;p__Bacteroidota;c__Bacteroidia;o__Sphingobacteriales;f__Sphingobacteriaceae;g__Arcticibacter;s__Arcticibacter sp002454425	DKIV01000016.1_16	5.2e-32	136	144
GB_GCA_044349915.1	d__Bacteria;p__Bacteroidota;c__Bacteroidia;o__Sphingobacteriales;f__Sphingobacteriaceae;g__CAIKLP01;s__CAIKLP01 sp044349915	JBILIO010000016.1_5	3.4e-29	136	144
GB_GCA_903838995.1	d__Bacteria;p__Bacteroidota;c__Bacteroidia;o__Sphingobacteriales;f__Sphingobacteriaceae;g__CAIKLP01;s__CAIKLP01 sp903838995	CAIMAP010000118.1_4	1.1e-28	136	144
GB_GCA_903951325.1	d__Bacteria;p__Bacteroidota;c__Bacteroidia;o__Sphingobacteriales;f__Sphingobacteriaceae;g__CAIKLP01;s__CAIKLP01 sp903951325	CAJBBN010000091.1_2	3e-29	136	144
GB_GCA_031412335.1	d__Bacteria;p__Bacteroidota;c__Bacteroidia;o__Sphingobacteriales;f__Sphingobacteriaceae;g__JBBQYA01;s__JBBQYA01 sp031412335	JANOCT010000015.1_55	6.9e-26	136	145
GB_GCA_041743935.1	d__Bacteria;p__Bacteroidota;c__Bacteroidia;o__Sphingobacteriales;f__Sphingobacteriaceae;g__JBGTLU01;s__JBGTLU01 sp041743935	JBGTLU010000057.1_13	6e-29	136	156
GB_GCA_050955045.1	d__Bacteria;p__Bacteroidota;c__Bacteroidia;o__Sphingobacteriales;f__Sphingobacteriaceae;g__Mucilaginibacter_A;s__Mucilaginibacter_A sp050955045	JBPBQV010000005.1_7	3.8e-30	136	144
GB_GCA_964236465.1	d__Bacteria;p__Bacteroidota;c__Bacteroidia;o__Sphingobacteriales;f__Sphingobacteriaceae;g__Mucilaginibacter_A;s__Mucilaginibacter_A sp964236465	CAXSBZ010000040.1_12	6.3e-28	136	145
RS_GCF_012849215.1	d__Bacteria;p__Bacteroidota;c__Bacteroidia;o__Sphingobacteriales;f__Sphingobacteriaceae;g__Mucilaginibacter;s__Mucilaginibacter robiniae	NZ_CP051682.1_1968	2.4e-30	136	142
RS_GCF_018390515.1	d__Bacteria;p__Bacteroidota;c__Bacteroidia;o__Sphingobacteriales;f__Sphingobacteriaceae;g__Mucilaginibacter;s__Mucilaginibacter sp018390515	NZ_JAHBBK010000003.1_411	4.8e-31	136	142
GB_GCA_028288025.1	d__Bacteria;p__Bacteroidota;c__Bacteroidia;o__Sphingobacteriales;f__Sphingobacteriaceae;g__Mucilaginibacter;s__Mucilaginibacter sp028288025	JAQBOM010000022.1_66	8.2e-29	136	144
RS_GCF_004368405.1	d__Bacteria;p__Bacteroidota;c__Bacteroidia;o__Sphingobacteriales;f__Sphingobacteriaceae;g__Olivibacter;s__Olivibacter sp004368405	NZ_SBJH01000026.1_128	3.9e-30	136	145
RS_GCF_003313385.1	d__Bacteria;p__Bacteroidota;c__Bacteroidia;o__Sphingobacteriales;f__Sphingobacteriaceae;g__Pedobacter;s__Pedobacter chitinilyticus	NZ_QMHN01000003.1_355	7.3e-31	136	140
RS_GCF_002736205.1	d__Bacteria;p__Bacteroidota;c__Bacteroidia;o__Sphingobacteriales;f__Sphingobacteriaceae;g__Pedobacter;s__Pedobacter ginsengisoli_A	NZ_CP024091.1_3726	2.5e-30	136	150
RS_GCF_000023825.1	d__Bacteria;p__Bacteroidota;c__Bacteroidia;o__Sphingobacteriales;f__Sphingobacteriaceae;g__Pedobacter;s__Pedobacter heparinus	NC_013061.1_7	1.9e-30	136	143
RS_GCF_032678725.1	d__Bacteria;p__Bacteroidota;c__Bacteroidia;o__Sphingobacteriales;f__Sphingobacteriaceae;g__Pedobacter;s__Pedobacter heparinus_A	NZ_JAVTSC010000002.1_259	1.6e-29	136	143
RS_GCF_003313325.1	d__Bacteria;p__Bacteroidota;c__Bacteroidia;o__Sphingobacteriales;f__Sphingobacteriaceae;g__Pedobacter;s__Pedobacter namyangjuensis	NZ_QMHQ01000001.1_347	1.2e-30	136	144
RS_GCF_004335085.1	d__Bacteria;p__Bacteroidota;c__Bacteroidia;o__Sphingobacteriales;f__Sphingobacteriaceae;g__Pedobacter;s__Pedobacter nototheniae	NZ_RQRS01000014.1_57	6.5e-28	136	146
RS_GCF_032678475.1	d__Bacteria;p__Bacteroidota;c__Bacteroidia;o__Sphingobacteriales;f__Sphingobacteriaceae;g__Pedobacter;s__Pedobacter nyackensis_A	NZ_JAVTSF010000003.1_206	2.8e-31	136	145
GB_GCA_023450085.1	d__Bacteria;p__Bacteroidota;c__Bacteroidia;o__Sphingobacteriales;f__Sphingobacteriaceae;g__Pedobacter;s__Pedobacter sp023450085	JAEXHI010000030.1_178	1.2e-29	136	140
RS_GCF_037402555.1	d__Bacteria;p__Bacteroidota;c__Bacteroidia;o__Sphingobacteriales;f__Sphingobacteriaceae;g__Pedobacter;s__Pedobacter sp037402555	NZ_JBBEUC010000005.1_151	4e-31	136	148
GB_GCA_045629525.1	d__Bacteria;p__Bacteroidota;c__Bacteroidia;o__Sphingobacteriales;f__Sphingobacteriaceae;g__Pedobacter;s__Pedobacter sp045629525	JAZQRH010000019.1_274	2.2e-32	136	140
GB_GCA_004294495.1	d__Bacteria;p__Bacteroidota;c__Bacteroidia;o__Sphingobacteriales;f__Sphingobacteriaceae;g__Pseudopedobacter;s__Pseudopedobacter sp004294495	REAS01000042.1_95	1.7e-28	136	144
RS_GCF_000747525.1	d__Bacteria;p__Bacteroidota;c__Bacteroidia;o__Sphingobacteriales;f__Sphingobacteriaceae;g__Sphingobacterium;s__Sphingobacterium sp000747525	NZ_CP009278.1_362	2.1e-31	136	145
GB_GCA_044377255.1	d__Bacteria;p__Bacteroidota;c__Bacteroidia;o__UKL13-3;f__UKL13-3;g__B1;s__B1 sp044377255	JBILJL010000030.1_7	1.2e-29	136	155
GB_GCA_947446605.1	d__Bacteria;p__Bacteroidota;c__Bacteroidia;o__UKL13-3;f__UKL13-3;g__B1;s__B1 sp947446605	CANFHJ010000004.1_37	1.5e-27	136	146
GB_GCA_964443415.1	d__Bacteria;p__Bacteroidota;c__Bacteroidia;o__UKL13-3;f__UKL13-3;g__B1;s__B1 sp964443415	CAYUDC010000005.1_33	9.5e-30	136	149
GB_GCA_016927285.1	d__Bacteria;p__Bacteroidota;c__Chlorobiia;o__Chlorobiales;f__Chlorobiaceae;g__Chlorobium;s__Chlorobium sp016927285	JAFGMZ010000096.1_36	3.6e-27	136	148
GB_GCA_937138605.1	d__Bacteria;p__Bacteroidota;c__Ignavibacteria;o__Ch128b;f__Ch128b;g__CAKZPH01;s__CAKZPH01 sp937138605	CAKZPH010000252.1_10	1.1e-26	136	154
GB_GCA_964527925.1	d__Bacteria;p__Bacteroidota;c__Ignavibacteria;o__Ch128b;f__Ch128b;g__Ch128b;s__Ch128b sp964527925	CAZGQO010000004.1_96	2.4e-27	136	147
GB_GCA_903915485.1	d__Bacteria;p__Bacteroidota;c__Ignavibacteria;o__Ignavibacteriales;f__Ignavibacteriaceae;g__CAIYTF01;s__CAIYTF01 sp903915485	CAIWTC010000438.1_4	3e-28	136	151
GB_GCA_963764235.1	d__Bacteria;p__Bacteroidota;c__Ignavibacteria;o__Ignavibacteriales;f__Ignavibacteriaceae;g__DATFVA01;s__DATFVA01 sp963764235	CAVXRO010000014.1_285	3.8e-27	136	143
GB_GCA_035542335.1	d__Bacteria;p__Bacteroidota;c__Ignavibacteria;o__Ignavibacteriales;f__Ignavibacteriaceae;g__DATKLQ01;s__DATKLQ01 sp035542335	DATKLQ010000556.1_2	1.3e-30	136	156
GB_GCA_003142915.1	d__Bacteria;p__Bacteroidota;c__Ignavibacteria;o__Ignavibacteriales;f__Ignavibacteriaceae;g__FEN-1297;s__FEN-1297 sp003142915	PLNZ01000310.1_7	2.4e-26	136	160
GB_GCA_021824565.1	d__Bacteria;p__Bacteroidota;c__Ignavibacteria;o__Ignavibacteriales;f__Ignavibacteriaceae;g__FEN-1297;s__FEN-1297 sp021824565	JAKAKL010000132.1_13	7.1e-28	136	146
GB_GCA_046704255.1	d__Bacteria;p__Bacteroidota;c__Ignavibacteria;o__Ignavibacteriales;f__Ignavibacteriaceae;g__FEN-1297;s__FEN-1297 sp046704255	JBJKSH010000025.1_80	2.1e-26	136	149
GB_GCA_963834015.1	d__Bacteria;p__Bacteroidota;c__Ignavibacteria;o__Ignavibacteriales;f__Ignavibacteriaceae;g__FEN-1297;s__FEN-1297 sp963834015	CAWIAG010000003.1_434	6.8e-24	136	145
GB_GCA_963843605.1	d__Bacteria;p__Bacteroidota;c__Ignavibacteria;o__Ignavibacteriales;f__Ignavibacteriaceae;g__FEN-1297;s__FEN-1297 sp963843605	CAWJLA010000010.1_506	3e-23	136	148
GB_GCA_964530445.1	d__Bacteria;p__Bacteroidota;c__Ignavibacteria;o__Ignavibacteriales;f__Ignavibacteriaceae;g__FEN-1297;s__FEN-1297 sp964530445	CAZHBJ010000028.1_17	7.1e-25	136	150
GB_GCA_963786395.1	d__Bacteria;p__Bacteroidota;c__Ignavibacteria;o__Ignavibacteriales;f__Ignavibacteriaceae;g__Fen-1301;s__Fen-1301 sp963786395	CAWAZD010000004.1_120	8.6e-29	136	151
GB_GCA_963662605.1	d__Bacteria;p__Bacteroidota;c__Ignavibacteria;o__Ignavibacteriales;f__Ignavibacteriaceae;g__G963662605;s__G963662605 sp963662605	OY759785.1_1876	2.5e-30	136	143
GB_GCA_963667005.1	d__Bacteria;p__Bacteroidota;c__Ignavibacteria;o__Ignavibacteriales;f__Ignavibacteriaceae;g__G963662605;s__G963662605 sp963667005	OY762937.1_2238	1.1e-29	136	143
GB_GCA_011052365.1	d__Bacteria;p__Bacteroidota;c__Ignavibacteria;o__Ignavibacteriales;f__Ignavibacteriaceae;g__GCA-002790365;s__GCA-002790365 sp011052365	DRJC01000380.1_15	6.1e-31	136	143
GB_GCA_025449775.1	d__Bacteria;p__Bacteroidota;c__Ignavibacteria;o__Ignavibacteriales;f__Ignavibacteriaceae;g__IGN2;s__IGN2 sp025449775	JANWIS010000040.1_40	1.2e-27	136	150
GB_GCA_049667415.1	d__Bacteria;p__Bacteroidota;c__Ignavibacteria;o__Ignavibacteriales;f__Ignavibacteriaceae;g__IGN2;s__IGN2 sp049667415	JBATIA010000341.1_6	1.1e-26	136	146
GB_GCA_964559565.1	d__Bacteria;p__Bacteroidota;c__Ignavibacteria;o__Ignavibacteriales;f__Ignavibacteriaceae;g__IGN2;s__IGN2 sp964559565	CAZLJI010000066.1_4	1.5e-29	136	146
GB_GCA_965365225.1	d__Bacteria;p__Bacteroidota;c__Ignavibacteria;o__Ignavibacteriales;f__Ignavibacteriaceae;g__IGN2;s__IGN2 sp965365225	CBDUAV010000059.1_8	6.2e-27	136	145
GB_GCA_037444745.1	d__Bacteria;p__Bacteroidota;c__Ignavibacteria;o__Ignavibacteriales;f__Ignavibacteriaceae;g__IGN3;s__IGN3 sp037444745	JBBILT010000008.1_18	1.3e-28	136	142
GB_GCA_937942875.1	d__Bacteria;p__Bacteroidota;c__Ignavibacteria;o__Ignavibacteriales;f__Ignavibacteriaceae;g__Ignavibacterium;s__Ignavibacterium sp937942875	CALEBT010000011.1_27	2e-30	136	149
GB_GCA_013359345.1	d__Bacteria;p__Bacteroidota;c__Ignavibacteria;o__Ignavibacteriales;f__Ignavibacteriaceae;g__JABWCA01;s__JABWCA01 sp013359345	JABWCA010000184.1_11	1e-31	136	141
GB_GCA_019638025.1	d__Bacteria;p__Bacteroidota;c__Ignavibacteria;o__Ignavibacteriales;f__Ignavibacteriaceae;g__JAGUXE01;s__JAGUXE01 sp019638025	JAHBUO010000076.1_5	5.3e-30	136	145
GB_GCA_046484705.1	d__Bacteria;p__Bacteroidota;c__Ignavibacteria;o__Ignavibacteriales;f__Ignavibacteriaceae;g__JAGXRK01;s__JAGXRK01 sp046484705	JAWOIK010000044.1_57	9e-30	136	142
GB_GCA_965511205.1	d__Bacteria;p__Bacteroidota;c__Ignavibacteria;o__Ignavibacteriales;f__Ignavibacteriaceae;g__JAZGGS01;s__JAZGGS01 sp965511205	CBEPPX010000541.1_3	4.5e-29	136	146
GB_GCA_001802795.1	d__Bacteria;p__Bacteroidota;c__Ignavibacteria;o__Ignavibacteriales;f__Ignavibacteriaceae;g__RBG-16-34-14;s__RBG-16-34-14 sp001802795	MGZZ01000007.1_9	1.1e-30	136	145
GB_GCA_963727535.1	d__Bacteria;p__Bacteroidota;c__Ignavibacteria;o__Ignavibacteriales;f__Ignavibacteriaceae;g__RBG-16-34-14;s__RBG-16-34-14 sp963727535	CAVSGR010000001.1_386	2.3e-30	136	143
GB_GCA_963792755.1	d__Bacteria;p__Bacteroidota;c__Ignavibacteria;o__Ignavibacteriales;f__Ignavibacteriaceae;g__RBG-16-34-14;s__RBG-16-34-14 sp963792755	CAWBXQ010000003.1_473	3.1e-30	136	299
GB_GCA_023231105.1	d__Bacteria;p__Bacteroidota;c__Ignavibacteria;o__Ignavibacteriales;f__Ignavibacteriaceae;g__UBA1563;s__UBA1563 sp023231105	JALNWB010000021.1_17	4.9e-30	136	150
GB_GCA_041667115.1	d__Bacteria;p__Bacteroidota;c__Ignavibacteria;o__Ignavibacteriales;f__Ignavibacteriaceae;g__UBA1563;s__UBA1563 sp041667115	JBAYFO010000020.1_18	1e-29	136	150
GB_GCA_045863055.1	d__Bacteria;p__Bacteroidota;c__Ignavibacteria;o__Ignavibacteriales;f__Ignavibacteriaceae;g__UTCHB3;s__UTCHB3 sp008363265	BTUW01000001.1_90	2.8e-33	136	146
GB_GCA_016707285.1	d__Bacteria;p__Bacteroidota;c__Ignavibacteria;o__Ignavibacteriales;f__Ignavibacteriaceae;g__UTCHB3;s__UTCHB3 sp016707285	JADJIA010000005.1_449	7.6e-31	136	145
GB_GCA_017302895.1	d__Bacteria;p__Bacteroidota;c__Ignavibacteria;o__Ignavibacteriales;f__Ignavibacteriaceae;g__UTCHB3;s__UTCHB3 sp017302895	JAFLBV010000002.1_175	3.7e-32	136	146
GB_GCA_023433685.1	d__Bacteria;p__Bacteroidota;c__Ignavibacteria;o__Ignavibacteriales;f__Ignavibacteriaceae;g__UTCHB3;s__UTCHB3 sp023433685	JAEYUD010000196.1_4	5.5e-34	136	146
GB_GCA_964371075.1	d__Bacteria;p__Bacteroidota;c__Ignavibacteria;o__Ignavibacteriales;f__Ignavibacteriaceae;g__UTCHB3;s__UTCHB3 sp964371075	CAYJKN010000001.1_104	7e-31	136	145
GB_GCA_964431385.1	d__Bacteria;p__Bacteroidota;c__Ignavibacteria;o__Ignavibacteriales;f__Ignavibacteriaceae;g__UTCHB3;s__UTCHB3 sp964431385	CAYSJM010000017.1_22	8.6e-32	136	146
GB_GCA_964531325.1	d__Bacteria;p__Bacteroidota;c__Ignavibacteria;o__Ignavibacteriales;f__Ignavibacteriaceae;g__UTCHB3;s__UTCHB3 sp964531325	CAZHCW010000019.1_49	4.5e-31	136	145
GB_GCA_964625575.1	d__Bacteria;p__Bacteroidota;c__Ignavibacteria;o__Ignavibacteriales;f__Ignavibacteriaceae;g__UTCHB3;s__UTCHB3 sp964625575	CAZVBQ010000001.1_90	2.9e-32	136	146
GB_GCA_947311785.1	d__Bacteria;p__Bacteroidota;c__Ignavibacteria;o__Ignavibacteriales;f__Melioribacteraceae;g__1-14-2-50-31-20;s__1-14-2-50-31-20 sp947311785	CAMZLW010000047.1_10	4.3e-28	136	151
GB_GCA_965370315.1	d__Bacteria;p__Bacteroidota;c__Ignavibacteria;o__Ignavibacteriales;f__Melioribacteraceae;g__1-14-2-50-31-20;s__1-14-2-50-31-20 sp965370315	CBDUTO010000165.1_8	2.1e-26	136	151
GB_GCA_937936675.1	d__Bacteria;p__Bacteroidota;c__Ignavibacteria;o__Ignavibacteriales;f__Melioribacteraceae;g__BRH-c32;s__BRH-c32 sp937936675	CALDDL010000019.1_33	5.4e-27	136	146
GB_GCA_020061355.1	d__Bacteria;p__Bacteroidota;c__Ignavibacteria;o__Ignavibacteriales;f__Melioribacteraceae;g__DSXH01;s__DSXH01 sp020061355	JAGUYK010000019.1_46	4.6e-28	136	147
GB_GCA_040755055.1	d__Bacteria;p__Bacteroidota;c__Ignavibacteria;o__Ignavibacteriales;f__Melioribacteraceae;g__DYJK01;s__DYJK01 sp040755055	JBFMBS010000009.1_32	5e-34	136	148
GB_GCA_963678275.1	d__Bacteria;p__Bacteroidota;c__Ignavibacteria;o__Ignavibacteriales;f__Melioribacteraceae;g__G963677445;s__G963677445 sp963678275	OY782765.1_561	2.4e-27	136	154
GB_GCA_016716225.1	d__Bacteria;p__Bacteroidota;c__Ignavibacteria;o__Ignavibacteriales;f__Melioribacteraceae;g__GCA-2746605;s__GCA-2746605 sp016716225	JADJWT010000001.1_2929	1.1e-25	136	152
GB_GCA_041741395.1	d__Bacteria;p__Bacteroidota;c__Ignavibacteria;o__Ignavibacteriales;f__Melioribacteraceae;g__GCA-2746605;s__GCA-2746605 sp041741395	JBGSKB010000246.1_3	4.4e-29	136	152
GB_GCA_016841125.1	d__Bacteria;p__Bacteroidota;c__Ignavibacteria;o__Ignavibacteriales;f__Melioribacteraceae;g__JAENZU01;s__JAENZU01 sp016841125	JAENZU010000460.1_3	1e-29	136	152
RS_GCF_051488685.1	d__Bacteria;p__Bacteroidota;c__Ignavibacteria;o__Ignavibacteriales;f__Melioribacteraceae;g__Melioribacter;s__Melioribacter sp051488685	NZ_JBPSEH010000002.1_94	2.9e-31	136	146
GB_GCA_043807765.1	d__Bacteria;p__Bacteroidota;c__Ignavibacteria;o__Ignavibacteriales;f__Melioribacteraceae;g__Stygiobacter;s__Stygiobacter sp043807765	JAZDFQ010000073.1_20	1e-26	136	148
GB_GCA_964510975.1	d__Bacteria;p__Bacteroidota;c__Ignavibacteria;o__Ignavibacteriales;f__Melioribacteraceae;g__Stygiobacter;s__Stygiobacter sp964510975	CAZEDR010000118.1_6	1.8e-27	136	148
GB_GCA_015494845.1	d__Bacteria;p__Bacteroidota;c__Ignavibacteria;o__Ignavibacteriales;f__Melioribacteraceae;g__WGAL01;s__WGAL01 sp015494845	WGAL01000113.1_5	1.9e-32	136	147
GB_GCA_025612245.1	d__Bacteria;p__Bacteroidota;c__Ignavibacteria;o__Ignavibacteriales;f__SURF-24;g__JAAXKN01;s__JAAXKN01 sp025612245	JAAXKQ010000001.1_119	8.4e-30	136	155
GB_GCA_016788785.1	d__Bacteria;p__Bacteroidota;c__Ignavibacteria;o__Kapaibacteriales;f__JAEUSM01;g__JAEUSM01;s__JAEUSM01 sp016788785	JAEUSM010000007.1_23	1.5e-32	136	138
GB_GCA_041689575.1	d__Bacteria;p__Bacteroidota;c__Ignavibacteria;o__Kapaibacteriales;f__JAEUSM01;g__JAEUSM01;s__JAEUSM01 sp041689575	JBDNFX010000166.1_2	9.8e-32	136	139
GB_GCA_037441245.1	d__Bacteria;p__Bacteroidota;c__Ignavibacteria;o__Kapaibacteriales;f__UBA2268;g__CALHGZ01;s__CALHGZ01 sp037441245	JBBISM010000006.1_3	8e-33	136	158
GB_GCA_041855325.1	d__Bacteria;p__Bacteroidota;c__Ignavibacteria;o__Kapaibacteriales;f__UBA2268;g__CALLXS01;s__CALLXS01 sp041855325	JBHADY010000074.1_22	1e-34	136	136
GB_GCA_964454975.1	d__Bacteria;p__Bacteroidota;c__Ignavibacteria;o__Kapaibacteriales;f__UBA2268;g__CAYVVD01;s__CAYVVD01 sp964454975	CAYVVD010000022.1_26	1.1e-25	136	138
GB_GCA_964511865.1	d__Bacteria;p__Bacteroidota;c__Ignavibacteria;o__Kapaibacteriales;f__UBA2268;g__ChocPot-Mid;s__ChocPot-Mid sp964511865	CAZEHW010000279.1_2	3.2e-31	136	141
GB_GCA_020720105.1	d__Bacteria;p__Bacteroidota;c__Ignavibacteria;o__Kapaibacteriales;f__UBA2268;g__GWF2-33-9;s__GWF2-33-9 sp020720105	DYPF01000308.1_3	5.3e-30	136	160
GB_GCA_020722095.1	d__Bacteria;p__Bacteroidota;c__Ignavibacteria;o__Kapaibacteriales;f__UBA2268;g__GWF2-33-9;s__GWF2-33-9 sp020722095	DYLM01000118.1_2	6.4e-32	136	159
GB_GCA_036759045.1	d__Bacteria;p__Bacteroidota;c__Ignavibacteria;o__Kapaibacteriales;f__UBA2268;g__JAAYJM01;s__JAAYJM01 sp036759045	DAIOVK010000184.1_2	4.1e-29	136	143
GB_GCA_964589125.1	d__Bacteria;p__Bacteroidota;c__Ignavibacteria;o__Kapaibacteriales;f__UBA2268;g__JBBIJO01;s__JBBIJO01 sp964589125	CAZPSM010000001.1_50	3.7e-35	136	140
GB_GCA_964524325.1	d__Bacteria;p__Bacteroidota;c__Ignavibacteria;o__Kapaibacteriales;f__UBA2268;g__Naka2016;s__Naka2016 sp964524325	CAZGCT010000004.1_70	1.1e-34	136	137
GB_GCA_018335795.1	d__Bacteria;p__Bacteroidota;c__Ignavibacteria;o__Kapaibacteriales;f__UBA2268;g__PGYU01;s__PGYU01 sp018335795	JAGXRP010000060.1_70	8.4e-31	136	144
GB_GCA_002418685.1	d__Bacteria;p__Bacteroidota;c__Ignavibacteria;o__Kapaibacteriales;f__UBA2268;g__UBA2268;s__UBA2268 sp002418685	DIEP01000128.1_28	9.6e-35	136	138
GB_GCA_016197185.1	d__Bacteria;p__Bacteroidota;c__Ignavibacteria;o__Kapaibacteriales;f__UBA961;g__JADJXV01;s__JADJXV01 sp016197185	JACPWH010000008.1_33	2.3e-33	136	143
GB_GCA_041917875.1	d__Bacteria;p__Bacteroidota;c__Ignavibacteria;o__Kapaibacteriales;f__UBA961;g__UBA2353;s__UBA2353 sp041917875	JAYRWZ010000148.1_5	3.8e-33	136	143
GB_GCA_023480735.1	d__Bacteria;p__Bacteroidota;c__Ignavibacteria;o__Kryptoniales;f__JAKASW01;g__JAKASW01;s__JAKASW01 sp023480735	JAMCXB010000052.1_94	1.8e-29	136	145
GB_GCA_963704305.1	d__Bacteria;p__Bacteroidota;c__Ignavibacteria;o__Kryptoniales;f__JAKASW01;g__JAKASW01;s__JAKASW01 sp963704305	OY969888.1_877	1.5e-28	136	145
GB_GCA_963808245.1	d__Bacteria;p__Bacteroidota;c__Ignavibacteria;o__Kryptoniales;f__JAKASW01;g__JAKASW01;s__JAKASW01 sp963808245	CAWEES010000002.1_2350	4.8e-29	136	145
GB_GCA_025060635.1	d__Bacteria;p__Bacteroidota;c__Ignavibacteria;o__Kryptoniales;f__Kryptoniaceae;g__Kryptonium;s__Kryptonium sp025060635	JANXBN010000008.1_39	5.7e-32	136	143
GB_GCA_039630395.1	d__Bacteria;p__Bacteroidota;c__Ignavibacteria;o__Kryptoniales;f__Kryptoniaceae;g__Kryptonium;s__Kryptonium sp039630395	JBCNVC010000002.1_43	1.5e-31	136	144
GB_GCA_938074445.1	d__Bacteria;p__Bacteroidota;c__Ignavibacteria;o__Kryptoniales;f__Kryptoniaceae;g__Kryptonium;s__Kryptonium sp938074445	CALJEK010000034.1_40	1.1e-34	136	143
GB_GCA_003562775.1	d__Bacteria;p__Bacteroidota;c__Ignavibacteria;o__T3Sed10-11;f__T3Sed10-11;g__T3Sed10-11;s__T3Sed10-11 sp003562775	PWTU01000339.1_23	6.1e-36	136	144
GB_GCA_003567775.1	d__Bacteria;p__Bacteroidota;c__Ignavibacteria;o__T3Sed10-11;f__T3Sed10-11;g__T3Sed10-11;s__T3Sed10-11 sp003567775	PWYR01000003.1_29	2.9e-37	136	140
GB_GCA_026417195.1	d__Bacteria;p__Bacteroidota;c__Ignavibacteria;o__Tepidaquicellales;f__OLB5;g__JAOADS01;s__JAOADS01 sp026417195	JAOADS010000131.1_4	1.1e-31	136	147
GB_GCA_016783945.1	d__Bacteria;p__Bacteroidota;c__Ignavibacteria;o__Tepidaquicellales;f__Tepidaquicellaceae;g__BS750m-G4;s__BS750m-G4 sp016783945	JADHVP010000041.1_3	2.7e-32	136	157
GB_GCA_964484125.1	d__Bacteria;p__Bacteroidota;c__Ignavibacteria;o__Tepidaquicellales;f__Tepidaquicellaceae;g__DSSM01;s__DSSM01 sp964484125	CAZAEK010000001.1_211	1.5e-30	136	148
GB_GCA_964400285.1	d__Bacteria;p__Bacteroidota;c__Ignavibacteria;o__Tepidaquicellales;f__Tepidaquicellaceae;g__FEN-1279;s__FEN-1279 sp964400285	CAYNTK010000014.1_4	5.5e-29	136	147
GB_GCA_036782915.1	d__Bacteria;p__Bacteroidota;c__Ignavibacteria;o__Tepidaquicellales;f__Tepidaquicellaceae;g__JAEUSI01;s__JAEUSI01 sp036782915	DAIPYE010000076.1_4	2.5e-28	136	150
GB_GCA_020437545.1	d__Bacteria;p__Bacteroidota;c__Ignavibacteria;o__Tepidaquicellales;f__Tepidaquicellaceae;g__JAGPCH01;s__JAGPCH01 sp020437545	JAGQWH010000040.1_3	2e-28	136	143
GB_GCA_030855105.1	d__Bacteria;p__Bacteroidota;c__Ignavibacteria;o__Tepidaquicellales;f__Tepidaquicellaceae;g__JAGPCH01;s__JAGPCH01 sp030855105	JALYRX010000001.1_35	5.3e-28	136	144
GB_GCA_018266875.1	d__Bacteria;p__Bacteroidota;c__Ignavibacteria;o__Tepidaquicellales;f__Tepidaquicellaceae;g__UBA2330;s__UBA2330 sp018266875	JAFDZR010000045.1_9	1.5e-26	136	150
GB_GCA_049589195.1	d__Bacteria;p__Bacteroidota;c__Ignavibacteria;o__UBA10030;f__JAHEZR01;g__JBAWAH01;s__JBAWAH01 sp049589195	JBAWAH010000019.1_19	3.2e-28	136	149
GB_GCA_037446075.1	d__Bacteria;p__Bacteroidota;c__Ignavibacteria;o__UBA10030;f__JAHEZR01;g__JBBIJH01;s__JBBIJH01 sp037446075	JBBIJH010000119.1_4	2.5e-29	136	152
GB_GCA_036002145.1	d__Bacteria;p__Bacteroidota;c__Ignavibacteria;o__UBA10030;f__SZUA-254;g__DASYTP01;s__DASYTP01 sp036002145	DASYTP010000004.1_6	1e-31	136	141
GB_GCA_016178595.1	d__Bacteria;p__Bacteroidota;c__Ignavibacteria;o__UBA10030;f__SZUA-254;g__JACOSY01;s__JACOSY01 sp016178595	JACOSY010000035.1_29	5.3e-31	136	152
GB_GCA_016214905.1	d__Bacteria;p__Bacteroidota;c__Ignavibacteria;o__UBA10030;f__SZUA-254;g__PNNN01;s__PNNN01 sp016214905	JACRMQ010000007.1_1026	1.2e-33	136	146
GB_GCA_031379665.1	d__Bacteria;p__Bacteroidota;c__Ignavibacteria;o__UBA10030;f__SZUA-254;g__SZUA-254;s__SZUA-254 sp031379665	JANNFI010000098.1_11	1.9e-31	136	143
GB_GCA_964596065.1	d__Bacteria;p__Bacteroidota;c__Ignavibacteria;o__UBA10030;f__SZUA-254;g__SZUA-254;s__SZUA-254 sp964596065	CAZQSM010000009.1_2	1.7e-26	136	143
GB_GCA_003142475.1	d__Bacteria;p__Bacteroidota;c__Ignavibacteria;o__UBA10030;f__UBA10030;g__Fen-1298;s__Fen-1298 sp003142475	PLMK01000078.1_129	2.3e-28	136	146
GB_GCA_963727825.1	d__Bacteria;p__Bacteroidota;c__Ignavibacteria;o__UBA10030;f__UBA10030;g__Fen-1298;s__Fen-1298 sp963727825	CAVSHO010000010.1_23	5.6e-28	136	146
GB_GCA_022180565.1	d__Bacteria;p__Bacteroidota;c__Ignavibacteria;o__UBA10030;f__UBA10030;g__JACQPU01;s__JACQPU01 sp022180565	BQML01000005.1_8	1.2e-29	136	140
GB_GCA_031406095.1	d__Bacteria;p__Bacteroidota;c__Ignavibacteria;o__UBA10030;f__UBA10030;g__JANOGR01;s__JANOGR01 sp031406095	JANOGR010000029.1_14	6.2e-28	136	139
GB_GCA_049522195.1	d__Bacteria;p__Bacteroidota;c__Ignavibacteria;o__UBA10030;f__UBA10030;g__UBA9647;s__UBA9647 sp049522195	JBEKOB010000012.1_40	1.4e-32	136	144
GB_GCA_002451155.1	d__Bacteria;p__Bacteroidota;c__Ignavibacteria;o__UBA10030;f__UBA6906;g__UBA6906;s__UBA6906 sp002451155	DKBG01000004.1_17	3.3e-31	136	145
GB_GCA_008933835.1	d__Bacteria;p__Bacteroidota;c__Ignavibacteria;o__UBA10030;f__UBA8401;g__SpSt-333;s__SpSt-333 sp008933835	WBUG01000002.1_132	5.1e-27	136	144
GB_GCA_013361065.1	d__Bacteria;p__Bacteroidota;c__Ignavibacteria;o__UBA10030;f__UBA8401;g__UBA8401;s__UBA8401 sp013361065	JABWAK010000189.1_7	7.2e-29	136	141
GB_GCA_041665225.1	d__Bacteria;p__Bacteroidota;c__Ignavibacteria;o__UBA10030;f__UBA8401;g__UBA8401;s__UBA8401 sp041665225	JBAYJG010000006.1_3	1.4e-30	136	140
GB_GCA_041665525.1	d__Bacteria;p__Bacteroidota;c__Ignavibacteria;o__UBA10030;f__UBA8401;g__UBA8401;s__UBA8401 sp041665525	JBAYIS010000003.1_80	2.3e-29	136	140
GB_GCA_964596155.1	d__Bacteria;p__Bacteroidota;c__Ignavibacteria;o__UBA10030;f__UBA8401;g__UBA8401;s__UBA8401 sp964596155	CAZQSI010000104.1_6	2.8e-28	136	141
GB_GCA_028284195.1	d__Bacteria;p__Bacteroidota;c__Rhodothermia;o__Balneolales;f__Balneolaceae;g__Balneola;s__Balneola sp028284195	JANQSE010000006.1_632	7.2e-32	136	147
GB_GCA_965601915.1	d__Bacteria;p__Bacteroidota;c__Rhodothermia;o__Balneolales;f__Balneolaceae;g__Balneola;s__Balneola sp965601915	OZ271847.1_1973	3.7e-31	136	147
GB_GCA_913057825.1	d__Bacteria;p__Bacteroidota;c__Rhodothermia;o__Balneolales;f__Balneolaceae;g__CAJXOW01;s__CAJXOW01 sp913057825	CAJXOW010000105.1_2	2e-28	136	147
GB_GCA_964423345.1	d__Bacteria;p__Bacteroidota;c__Rhodothermia;o__Balneolales;f__Balneolaceae;g__CAYREV01;s__CAYREV01 sp964423345	CAYREV010000017.1_10	2.3e-28	136	143
RS_GCF_900182555.1	d__Bacteria;p__Bacteroidota;c__Rhodothermia;o__Balneolales;f__Balneolaceae;g__Fodinibius;s__Fodinibius sediminis	NZ_FXTH01000007.1_12	4.7e-32	136	147
RS_GCF_040117685.2	d__Bacteria;p__Bacteroidota;c__Rhodothermia;o__Balneolales;f__Balneolaceae;g__Gracilimonas;s__Gracilimonas sp040117685	NZ_JBEDYP020000016.1_46	3e-30	136	153
GB_GCA_040877545.1	d__Bacteria;p__Bacteroidota;c__Rhodothermia;o__Balneolales;f__Balneolaceae;g__Gracilimonas;s__Gracilimonas sp040877545	JBBDNN010000068.1_6	9.7e-31	136	149
RS_GCF_000375425.1	d__Bacteria;p__Bacteroidota;c__Rhodothermia;o__Balneolales;f__Balneolaceae;g__Gracilimonas;s__Gracilimonas tropica	NZ_AQXG01000001.1_641	4.4e-33	136	154
GB_GCA_002359315.1	d__Bacteria;p__Bacteroidota;c__Rhodothermia;o__Balneolales;f__Balneolaceae;g__Rhodohalobacter;s__Rhodohalobacter sp002359315	DEMS01000028.1_136	6e-29	136	161
GB_GCA_007693745.1	d__Bacteria;p__Bacteroidota;c__Rhodothermia;o__Balneolales;f__Balneolaceae;g__Rhodohalobacter;s__Rhodohalobacter sp007693745	REDA01000039.1_130	2e-30	136	159
GB_GCA_020832225.1	d__Bacteria;p__Bacteroidota;c__Rhodothermia;o__Balneolales;f__Balneolaceae;g__Rhodohalobacter;s__Rhodohalobacter sp020832225	JAFIFA010000143.1_4	7.1e-28	136	158
GB_GCA_964629885.1	d__Bacteria;p__Bacteroidota;c__Rhodothermia;o__Balneolales;f__CAYWCV01;g__CAYWCV01;s__CAYWCV01 sp964629885	CAZVRJ010000041.1_7	7.2e-29	136	156
GB_GCA_003448835.1	d__Bacteria;p__Bacteroidota;c__Rhodothermia;o__Balneolales;f__HLUCCA01;g__UBA11400;s__UBA11400 sp003448835	DLXM01000294.1_3	6.4e-27	136	143
GB_GCA_022821385.1	d__Bacteria;p__Bacteroidota;c__Rhodothermia;o__Rhodothermales;f__Bin80;g__Bin80;s__Bin80 sp022821385	JAJEDR010000056.1_48	2.8e-27	136	159
GB_GCA_964291275.2	d__Bacteria;p__Bacteroidota;c__Rhodothermia;o__Rhodothermales;f__Bin80;g__Bin80;s__Bin80 sp964291275	OZ219800.1_804	6.9e-25	136	159
GB_GCA_964503085.1	d__Bacteria;p__Bacteroidota;c__Rhodothermia;o__Rhodothermales;f__Bin80;g__Bin80;s__Bin80 sp964503085	CAZCYQ010000047.1_12	4.9e-28	136	159
GB_GCA_965116685.1	d__Bacteria;p__Bacteroidota;c__Rhodothermia;o__Rhodothermales;f__Bin80;g__Bin80;s__Bin80 sp965116685	OZ220707.1_2559	1e-29	136	167
GB_GCA_965207565.1	d__Bacteria;p__Bacteroidota;c__Rhodothermia;o__Rhodothermales;f__Bin80;g__Bin80;s__Bin80 sp965207565	CBDBMQ010000010.1_15	1.7e-29	136	160
GB_GCA_965261255.1	d__Bacteria;p__Bacteroidota;c__Rhodothermia;o__Rhodothermales;f__Bin80;g__Bin80;s__Bin80 sp965261255	CBDHCQ010000004.1_459	3.3e-27	136	159
GB_GCA_041609895.1	d__Bacteria;p__Bacteroidota;c__Rhodothermia;o__Rhodothermales;f__JABDKH01;g__JAHHLP01;s__JAHHLP01 sp041609895	JBFIPX010000059.1_16	7.1e-28	136	159
GB_GCA_038232935.1	d__Bacteria;p__Bacteroidota;c__Rhodothermia;o__Rhodothermales;f__JANQRZ01;g__JBBSMX01;s__JBBSMX01 sp038232935	JBBSMX010000092.1_11	6.5e-31	136	156
RS_GCF_009936275.1	d__Bacteria;p__Bacteroidota;c__Rhodothermia;o__Rhodothermales;f__Rhodothermaceae;g__Rhodothermus;s__Rhodothermus marinus_A	NZ_AP019797.1_227	9.1e-32	136	147
RS_GCF_900142415.1	d__Bacteria;p__Bacteroidota;c__Rhodothermia;o__Rhodothermales;f__Rhodothermaceae;g__Rhodothermus;s__Rhodothermus profundi	NZ_FRAU01000004.1_184	1.7e-31	136	142
GB_GCA_015487635.1	d__Bacteria;p__Bacteroidota;c__Rhodothermia;o__Rhodothermales;f__Rhodothermaceae;g__Rhodothermus;s__Rhodothermus sp015487635	WFPM01000214.1_30	1.7e-30	136	147
GB_GCA_964345695.1	d__Bacteria;p__Bacteroidota;c__Rhodothermia;o__Rhodothermales;f__Salinibacteraceae;g__CAYFSC01;s__CAYFSC01 sp964345695	CAYFSC010000003.1_22	2.3e-31	136	148
GB_GCA_009908415.1	d__Bacteria;p__Bacteroidota;c__Rhodothermia;o__Rhodothermales;f__Salinibacteraceae;g__JAAAPH01;s__JAAAPH01 sp009908415	JAAAPH010000213.1_7	8.2e-29	136	168
RS_GCF_947077765.1	d__Bacteria;p__Bacteroidota;c__Rhodothermia;o__Rhodothermales;f__Salinibacteraceae;g__Salinibacter;s__Salinibacter grassmerensis	NZ_CAMTTF010000002.1_514	9.6e-34	136	157
GB_GCA_002894665.1	d__Bacteria;p__Bacteroidota;c__Rhodothermia;o__Rhodothermales;f__Salinibacteraceae;g__Salinibacter;s__Salinibacter iranicus	NCRB01000033.1_11	3.3e-34	136	152
GB_GCA_002894685.1	d__Bacteria;p__Bacteroidota;c__Rhodothermia;o__Rhodothermales;f__Salinibacteraceae;g__Salinibacter;s__Salinibacter luteus	NCRC01000008.1_19	8.4e-34	136	152
RS_GCF_002954405.1	d__Bacteria;p__Bacteroidota;c__Rhodothermia;o__Rhodothermales;f__Salinibacteraceae;g__Salinibacter;s__Salinibacter sp002954405	NZ_MQWC01000004.1_150	5.2e-31	136	153
RS_GCF_042218895.1	d__Bacteria;p__Bacteroidota;c__Rhodothermia;o__Rhodothermales;f__Salinibacteraceae;g__Salinibacter;s__Salinibacter sp042218895	NZ_JBDGQQ010000011.1_28	3.6e-34	136	154
GB_GCA_046498495.1	d__Bacteria;p__Bacteroidota;c__Rhodothermia;o__Rhodothermales;f__Salinibacteraceae;g__Salinibacter;s__Salinibacter sp046498495	JAWOAQ010000270.1_6	2.8e-32	136	153
GB_GCA_913055845.1	d__Bacteria;p__Bacteroidota;c__Rhodothermia;o__Rhodothermales;f__Salinibacteraceae;g__Salinibacter;s__Salinibacter sp913055845	CAJXKO010000014.1_15	6.7e-32	136	159
GB_GCA_964445365.1	d__Bacteria;p__Bacteroidota;c__Rhodothermia;o__Rhodothermales;f__Salinibacteraceae;g__Salinibacter;s__Salinibacter sp964445365	CAYULG010000141.1_8	2.9e-30	136	156
GB_GCA_964462965.1	d__Bacteria;p__Bacteroidota;c__Rhodothermia;o__Rhodothermales;f__Salinibacteraceae;g__Salinibacter;s__Salinibacter sp964462965	CAYXAD010000005.1_31	5.8e-34	136	154
GB_GCA_964519235.1	d__Bacteria;p__Bacteroidota;c__Rhodothermia;o__Rhodothermales;f__Salinibacteraceae;g__Salinibacter;s__Salinibacter sp964519235	CAZFJR010000003.1_8	1.3e-29	136	172
GB_GCA_029262775.1	d__Bacteria;p__Bacteroidota;c__Rhodothermia;o__Rhodothermales;f__UBA10348;g__1-14-0-65-60-17;s__1-14-0-65-60-17 sp029262775	JAJCYR010000062.1_26	2.3e-27	136	150
GB_GCA_004356265.1	d__Bacteria;p__Bacteroidota;c__Rhodothermia;o__Rhodothermales;f__UBA10348;g__N075bin62;s__N075bin62 sp004356265	SMXK01000059.1_5	1.4e-24	136	146
GB_GCA_964487555.1	d__Bacteria;p__Bacteroidota;c__Rhodothermia;o__Rhodothermales;f__VXPQ01;g__CAZART01;s__CAZART01 sp964487555	CAZART010000085.1_12	9.9e-27	136	149
GB_GCA_964521975.1	d__Bacteria;p__Bdellovibrionota_B;c__Oligoflexia;o__Oligoflexales;f__CAZFSQ01;g__CAZFSQ01;s__CAZFSQ01 sp964521975	CAZFSQ010000077.1_3	6.4e-34	136	174
GB_GCA_028877195.1	d__Bacteria;p__Bdellovibrionota_B;c__Oligoflexia;o__Oligoflexales;f__JAPPIL01;g__JAPPIL01;s__JAPPIL01 sp028877195	JAPPIL010000104.1_9	4.6e-40	136	193
GB_GCA_964404325.1	d__Bacteria;p__Bdellovibrionota_B;c__Oligoflexia;o__Oligoflexales;f__Oligoflexaceae;g__CAYOJQ01;s__CAYOJQ01 sp964404325	CAYOJQ010000025.1_33	1.1e-43	136	177
GB_GCA_048816425.1	d__Bacteria;p__Bdellovibrionota_B;c__Oligoflexia;o__Oligoflexales;f__Oligoflexaceae;g__JBMDZZ01;s__JBMDZZ01 sp048816425	JBMDZZ010000003.1_450	2.2e-39	136	179
GB_GCA_947468665.1	d__Bacteria;p__Bdellovibrionota_B;c__Oligoflexia;o__Oligoflexales;f__RGVZ01;g__CAMDKS01;s__CAMDKS01 sp947468665	CANILH010000010.1_32	1.2e-34	136	200
GB_GCA_027490595.1	d__Bacteria;p__Bdellovibrionota_B;c__Oligoflexia;o__Silvanigrellales;f__Silvanigrellaceae;g__Silvanigrella;s__Silvanigrella sp027490595	JAIXXU010000050.1_4	5.5e-25	136	200
GB_GCA_964421085.1	d__Bacteria;p__Bdellovibrionota_C;c__UBA2361;o__UBA2361;f__CAYQVO01;g__CAYQVO01;s__CAYQVO01 sp964421085	CAYQVO010000017.1_22	8.4e-38	136	179
GB_GCA_022763185.1	d__Bacteria;p__Bdellovibrionota_G;c__JALEGL01;o__JALEGL01;f__JALEGL01;g__JALEGL01;s__JALEGL01 sp022763185	JALEGL010000015.1_114	9.5e-42	136	152
GB_GCA_002713145.1	d__Bacteria;p__Bdellovibrionota;c__Bacteriovoracia;o__Bacteriovoracales;f__Bacteriovoracaceae;g__GCA-2706205;s__GCA-2706205 sp002713145	PAVS01000022.1_31	2.4e-41	136	173
RS_GCF_000196175.1	d__Bacteria;p__Bdellovibrionota;c__Bdellovibrionia;o__Bdellovibrionales;f__Bdellovibrionaceae;g__Bdellovibrio;s__Bdellovibrio bacteriovorus	NC_005363.1_1345	8.6e-34	136	151
RS_GCF_002208115.1	d__Bacteria;p__Bdellovibrionota;c__Bdellovibrionia;o__Bdellovibrionales;f__Bdellovibrionaceae;g__Bdellovibrio;s__Bdellovibrio bacteriovorus_C	NZ_CP020946.1_2257	2.2e-33	136	151
RS_GCF_000317895.1	d__Bacteria;p__Bdellovibrionota;c__Bdellovibrionia;o__Bdellovibrionales;f__Bdellovibrionaceae;g__Bdellovibrio;s__Bdellovibrio bacteriovorus_F	NC_019567.1_1493	4.4e-33	136	151
RS_GCF_025558485.1	d__Bacteria;p__Bdellovibrionota;c__Bdellovibrionia;o__Bdellovibrionales;f__Bdellovibrionaceae;g__Bdellovibrio;s__Bdellovibrio bacteriovorus_G	NZ_CP102930.1_2642	3.4e-35	136	151
RS_GCF_048286975.1	d__Bacteria;p__Bdellovibrionota;c__Bdellovibrionia;o__Bdellovibrionales;f__Bdellovibrionaceae;g__Bdellovibrio;s__Bdellovibrio bacteriovorus_H	NZ_JBLVRT010000003.1_254	9.9e-34	136	151
RS_GCF_041888015.1	d__Bacteria;p__Bdellovibrionota;c__Bdellovibrionia;o__Bdellovibrionales;f__Bdellovibrionaceae;g__Bdellovibrio;s__Bdellovibrio sp039810385	NZ_CP168968.1_1287	1.1e-34	136	151
GB_GCA_903926205.1	d__Bacteria;p__Bdellovibrionota;c__Bdellovibrionia;o__Bdellovibrionales;f__Bdellovibrionaceae;g__CAIYID01;s__CAIYID01 sp903926205	CAIYID010000049.1_36	2e-33	136	153
GB_GCA_041178425.1	d__Bacteria;p__Bdellovibrionota;c__Bdellovibrionia;o__Bdellovibrionales;f__Bdellovibrionaceae;g__CAUJGP01;s__CAUJGP01 sp041178425	JBEGVH010000030.1_106	2.7e-32	136	148
GB_GCA_964569545.1	d__Bacteria;p__Bdellovibrionota;c__Bdellovibrionia;o__Bdellovibrionales;f__Bdellovibrionaceae;g__CAZMVK01;s__CAZMVK01 sp964569545	CAZMVK010000003.1_13	2.3e-32	136	156
GB_GCA_021300175.1	d__Bacteria;p__Bdellovibrionota;c__Bdellovibrionia;o__Bdellovibrionales;f__Bdellovibrionaceae;g__JAJTIC01;s__JAJTIC01 sp021300175	JAJTIC010000065.1_8	4.3e-34	136	173
GB_GCA_046570065.1	d__Bacteria;p__Bdellovibrionota;c__Bdellovibrionia;o__Bdellovibrionales;f__Bdellovibrionaceae;g__JBKHVM01;s__JBKHVM01 sp046570065	JBKHVM010000009.1_24	3.4e-35	136	145
GB_GCA_030424715.1	d__Bacteria;p__Bdellovibrionota;c__Bdellovibrionia;o__Bdellovibrionales;f__JAGQZY01;g__JAGQZY01;s__JAGQZY01 sp030424715	JAUHWH010000009.1_86	2.4e-31	136	147
GB_GCA_019750295.1	d__Bacteria;p__Bdellovibrionota;c__Bdellovibrionia;o__Bdellovibrionales;f__JAGQZY01;g__JAIEOS01;s__JAIEOS01 sp019750295	JAIEOS010000128.1_2	8.4e-34	136	184
GB_GCA_043746165.1	d__Bacteria;p__Bdellovibrionota;c__Bdellovibrionia;o__Bdellovibrionales;f__JAMPXM01;g__JAYTRM01;s__JAYTRM01 sp043746165	JAYTRM010000319.1_20	2.4e-33	136	163
GB_GCA_050249195.1	d__Bacteria;p__Bdellovibrionota;c__Bdellovibrionia;o__Bdellovibrionales;f__UBA1609;g__JALHOQ01;s__JALHOQ01 sp050249195	JBFWQY010000006.1_134	6.8e-33	136	148
GB_GCA_050250515.1	d__Bacteria;p__Bdellovibrionota;c__Bdellovibrionia;o__Bdellovibrionales;f__UBA1609;g__JALHOQ01;s__JALHOQ01 sp050250515	JBFWON010000056.1_10	1.2e-34	136	143
GB_GCA_965243065.1	d__Bacteria;p__Bdellovibrionota;c__Bdellovibrionia;o__Bdellovibrionales;f__UBA1609;g__JANQSP01;s__JANQSP01 sp965243065	CBDETO010000005.1_473	1.8e-25	136	186
GB_GCA_965247685.1	d__Bacteria;p__Bdellovibrionota;c__Bdellovibrionia;o__Bdellovibrionales;f__UBA1609;g__JAPPLG01;s__JAPPLG01 sp965247685	OZ252021.1_209	4.9e-37	136	155
GB_GCA_002376845.1	d__Bacteria;p__Bdellovibrionota;c__Bdellovibrionia;o__Bdellovibrionales;f__UBA840;g__UBA3535;s__UBA3535 sp002376845	DFOS01000023.1_16	2.7e-39	136	152
GB_GCA_964373325.1	d__Bacteria;p__Bdellovibrionota;c__JACOXK01;o__JACOXK01;f__JACOXK01;g__CAYJUJ01;s__CAYJUJ01 sp964373325	CAYJUJ010000058.1_8	7.2e-37	136	151
GB_GCA_001798265.1	d__Bacteria;p__Bdellovibrionota;c__O2-12-FULL-43-9;o__O2-12-FULL-43-9;f__O2-12-FULL-43-9;g__O2-12-FULL-43-9;s__O2-12-FULL-43-9 sp001798265	MGRR01000082.1_2	2.2e-38	136	169
GB_GCA_964447955.1	d__Bacteria;p__Blakebacterota;c__Blakebacteria;o__Blakebacterales;f__CAYUVJ01;g__CAYUVJ01;s__CAYUVJ01 sp964447955	CAYUVJ010000118.1_4	1.2e-33	136	162
GB_GCA_028715665.1	d__Bacteria;p__CAIJMQ01;c__CAIJMQ01;o__CAIJMQ01;f__CAIJMQ01;g__CAZNJA01;s__CAZNJA01 sp028715665	JAQURI010000012.1_17	2.5e-36	136	149
GB_GCA_030685015.1	d__Bacteria;p__CAIWAD01;c__CAIWAD01;o__CAIWAD01;f__CAIWAD01;g__CAIWAD01;s__CAIWAD01 sp030685015	JAUXWS010000054.1_16	4.8e-29	136	184
GB_GCA_021158845.1	d__Bacteria;p__Caldisericota;c__Caldisericia;o__B22-G15;f__B22-G15;g__B22-G15;s__B22-G15 sp021158845	JAGGSY010000089.1_10	4e-27	136	134
GB_GCA_965612865.1	d__Bacteria;p__Caldisericota;c__Caldisericia;o__B22-G15;f__B22-G15;g__B22-G15;s__B22-G15 sp965612865	CBFDTJ010000045.1_7	2.6e-25	136	134
RS_GCF_047785965.1	d__Bacteria;p__Caldisericota;c__Caldisericia;o__Caldisericales;f__Caldisericaceae;g__Caldisericum;s__Caldisericum exile_A	NZ_JBLOBF010000001.1_279	6.1e-42	136	158
GB_GCA_022759145.1	d__Bacteria;p__Caldisericota;c__Caldisericia;o__Caldisericales;f__Caldisericaceae;g__Caldisericum;s__Caldisericum sp022759145	JAEMPV010000048.1_51	1.4e-39	136	158
GB_GCA_036574215.1	d__Bacteria;p__Caldisericota;c__Caldisericia;o__Caldisericales;f__Caldisericaceae;g__Caldisericum;s__Caldisericum sp036574215	JAINCR010000037.1_10	4.2e-38	136	156
GB_GCA_964630915.1	d__Bacteria;p__Caldisericota;c__Caldisericia;o__Caldisericales;f__Caldisericaceae;g__CAZVYK01;s__CAZVYK01 sp964630915	CAZVYK010000001.1_235	6.9e-35	136	157
GB_GCA_964424545.1	d__Bacteria;p__Calditrichota;c__Calditrichia;o__Calditrichales;f__Calditrichaceae;g__JAUVIB01;s__JAUVIB01 sp964424545	CAYRJN010000100.1_5	1.8e-28	136	137
GB_GCA_030622395.1	d__Bacteria;p__Calditrichota;c__Calditrichia;o__Calditrichales;f__Calditrichaceae;g__JAUXGF01;s__JAUXGF01 sp030622395	JAUXGF010000056.1_3	1.7e-29	136	142
GB_GCA_964015645.1	d__Bacteria;p__Calditrichota;c__Calditrichia;o__RBG-13-44-9;f__J075;g__CAXHHS01;s__CAXHHS01 sp964015645	CAXHHS010000077.1_2	3.6e-31	136	151
GB_GCA_964416895.1	d__Bacteria;p__Calditrichota;c__Calditrichia;o__RBG-13-44-9;f__J075;g__CAYQGB01;s__CAYQGB01 sp964416895	CAYQGB010000316.1_3	1.2e-32	136	161
GB_GCA_028284445.1	d__Bacteria;p__Calditrichota;c__Calditrichia;o__RBG-13-44-9;f__J075;g__JANQRS01;s__JANQRS01 sp028284445	JANQRS010000009.1_59	3e-30	136	153
GB_GCA_037442505.1	d__Bacteria;p__CALINM01;c__CALINM01;o__CALINM01;f__CALINM01;g__JBBIPZ01;s__JBBIPZ01 sp037442505	JBBIPZ010000007.1_65	1.1e-29	136	141
GB_GCA_964544085.1	d__Bacteria;p__Campylobacterota_A;c__Desulfurellia;o__Desulfurellales;f__Hippeaceae;g__CAZIZT01;s__CAZIZT01 sp964544085	CAZIZT010000018.1_16	1.2e-34	136	144
RS_GCF_000194135.1	d__Bacteria;p__Campylobacterota_A;c__Desulfurellia;o__Desulfurellales;f__Hippeaceae;g__Hippea;s__Hippea maritima	NC_015318.1_20	9e-33	136	145
GB_GCA_027014115.1	d__Bacteria;p__Campylobacterota_A;c__Desulfurellia;o__Desulfurellales;f__Hippeaceae;g__JALWEJ01;s__JALWEJ01 sp027014115	JALWEJ010000078.1_4	9.8e-33	136	143
GB_GCA_015493995.1	d__Bacteria;p__Campylobacterota_A;c__Desulfurellia;o__Desulfurellales;f__Hippeaceae;g__S144-51;s__S144-51 sp015493995	WGCD01000132.1_7	2.5e-33	136	143
GB_GCA_027035575.1	d__Bacteria;p__Campylobacterota_A;c__Desulfurellia;o__Desulfurellales;f__Hippeaceae;g__S144-51;s__S144-51 sp027035575	JALVUQ010000044.1_4	3.5e-34	136	143
GB_GCA_027074255.1	d__Bacteria;p__Campylobacterota_A;c__Desulfurellia;o__Desulfurellales;f__Hippeaceae;g__S144-51;s__S144-51 sp027074255	JALTDI010000137.1_6	1e-30	136	140
GB_GCA_964487285.1	d__Bacteria;p__Campylobacterota_A;c__Desulfurellia;o__JAADFJ01;f__JAADFJ01;g__CAZAPZ01;s__CAZAPZ01 sp964487285	CAZAPZ010000133.1_3	5.7e-34	136	148
GB_GCA_027080125.1	d__Bacteria;p__Campylobacterota_A;c__Desulfurellia;o__JAADFJ01;f__JAADFJ01;g__JAADFJ01;s__JAADFJ01 sp027080125	JALWSW010000235.1_11	1.8e-35	136	154
GB_GCA_000448465.1	d__Bacteria;p__Campylobacterota;c__Campylobacteria;o__Campylobacterales;f__Helicobacteraceae;g__Helicobacter;s__Helicobacter pylori_CI	ASYU01000257.1_17	4e-34	136	141
RS_GCF_003288815.1	d__Bacteria;p__Campylobacterota;c__Campylobacteria;o__Campylobacterales;f__Helicobacteraceae;g__NHYM01;s__NHYM01 sp003288815	NZ_NHYM01000008.1_88	1.2e-33	136	150
GB_GCA_050872665.1	d__Bacteria;p__Campylobacterota;c__Campylobacteria;o__Campylobacterales;f__Helicobacteraceae;g__NHYM01;s__NHYM01 sp050872665	JBNMHH010000176.1_4	1.6e-35	136	179
GB_GCA_964495415.1	d__Bacteria;p__Campylobacterota;c__Campylobacteria;o__Campylobacterales;f__JAADDX01;g__CAZBVR01;s__CAZBVR01 sp964495415	CAZBVR010000081.1_26	8.9e-36	136	140
GB_GCA_964556545.1	d__Bacteria;p__Campylobacterota;c__Campylobacteria;o__Campylobacterales;f__JALSKU01;g__JALSKU01;s__JALSKU01 sp964556545	CAZKWE010000037.1_21	1.3e-34	136	139
GB_GCA_964014335.1	d__Bacteria;p__Campylobacterota;c__Campylobacteria;o__Campylobacterales;f__Sulfurimonadaceae;g__GCA-2733885;s__GCA-2733885 sp964014335	CAXGZT010000084.1_3	6.5e-37	136	141
GB_GCA_964575205.1	d__Bacteria;p__Campylobacterota;c__Campylobacteria;o__Campylobacterales;f__Sulfurimonadaceae;g__Sulfonitrofixus;s__Sulfonitrofixus sp964575205	CAZNQJ010000341.1_2	4.3e-34	136	141
GB_GCA_027013185.1	d__Bacteria;p__Campylobacterota;c__Campylobacteria;o__Campylobacterales;f__Sulfurimonadaceae;g__Sulfurimonas;s__Sulfurimonas sp027013185	JALUXS010000109.1_15	7.7e-39	136	152
GB_GCA_027858865.1	d__Bacteria;p__Campylobacterota;c__Campylobacteria;o__Campylobacterales;f__Sulfurimonadaceae;g__Sulfurimonas;s__Sulfurimonas sp027858865	JAQIBW010000288.1_11	6.2e-36	136	140
GB_GCA_003978395.1	d__Bacteria;p__Campylobacterota;c__Campylobacteria;o__Campylobacterales;f__Sulfurovaceae;g__UBA1140;s__UBA1140 sp003978395	QNZV01000066.1_4	8.5e-41	136	150
GB_GCA_030673425.1	d__Bacteria;p__CAYTYR01;c__UBA6262;o__DAOVJB01;f__DAOVJB01;g__DAOVJB01;s__DAOVJB01 sp030673425	DAOVJB010000163.1_2	8.7e-41	136	145
GB_GCA_030637025.1	d__Bacteria;p__CBDUZB01;c__JAGLHV01;o__JAGLHV01;f__JAGLHV01;g__JAGLHV01;s__JAGLHV01 sp023143305	DAOVVV010000032.1_10	3.8e-40	136	147
GB_GCA_002841685.1	d__Bacteria;p__CG03;c__CG03;o__CG03;f__CG03;g__CG03;s__CG03 sp002841685	PHAM01000019.1_17	8.4e-24	136	143
GB_GCA_021161625.1	d__Bacteria;p__CG03;c__CG03;o__CG03;f__CG03;g__JAGHAG01;s__JAGHAG01 sp021161625	JAGHAG010000015.1_4	7.7e-28	136	138
GB_GCA_036393335.1	d__Bacteria;p__CG2-30-53-67;c__CG2-30-53-67;o__CG2-30-70-394;f__CG2-30-70-394;g__DASWHD01;s__DASWHD01 sp036393335	DASWHD010000032.1_10	2.8e-41	136	148
GB_GCA_963558895.1	d__Bacteria;p__Chlamydiota;c__Chlamydiia;o__Chlamydiales;f__Chlamydiaceae;g__CAUWIK01;s__CAUWIK01 sp963558895	CAUWIK010000001.1_224	6.6e-20	136	166
RS_GCF_000204135.1	d__Bacteria;p__Chlamydiota;c__Chlamydiia;o__Chlamydiales;f__Chlamydiaceae;g__Chlamydia;s__Chlamydia pecorum	NC_015408.1_489	2.9e-17	136	158
RS_GCF_000012125.1	d__Bacteria;p__Chlamydiota;c__Chlamydiia;o__Chlamydiales;f__Chlamydiaceae;g__Chlamydia;s__Chlamydia trachomatis	NC_007429.1_442	2.7e-20	136	159
GB_GCA_030427725.1	d__Bacteria;p__Chlamydiota;c__Chlamydiia;o__Chlamydiales;f__GCA-2402025;g__JAUICV01;s__JAUICV01 sp030427725	JAUICV010000001.1_632	1.5e-33	136	160
GB_GCA_041688145.1	d__Bacteria;p__Chlamydiota;c__Chlamydiia;o__Chlamydiales;f__JAAKFQ01;g__JBDNIV01;s__JBDNIV01 sp041688145	JBDNIV010000012.1_22	9.3e-26	136	152
GB_GCA_964350245.1	d__Bacteria;p__Chlamydiota;c__Chlamydiia;o__Chlamydiales;f__JAAKFR01;g__JAJACP01;s__JAJACP01 sp964350245	CAYGJC010000009.1_33	8.1e-29	136	155
GB_GCA_016213235.1	d__Bacteria;p__Chlamydiota;c__Chlamydiia;o__Chlamydiales;f__JACRBE01;g__JACRBE01;s__JACRBE01 sp016213235	JACRBE010000027.1_9	1.1e-30	136	157
GB_GCA_964436955.1	d__Bacteria;p__Chlamydiota;c__Chlamydiia;o__Chlamydiales;f__JAJFMA01;g__CAMFKD01;s__CAMFKD01 sp964436955	CAYTFC010000055.1_13	7e-31	136	153
GB_GCA_003164155.1	d__Bacteria;p__Chlamydiota;c__Chlamydiia;o__Chlamydiales;f__Parachlamydiaceae;g__BOG-1457;s__BOG-1457 sp003164155	PLSG01000449.1_9	3.1e-29	136	151
GB_GCA_964513575.1	d__Bacteria;p__Chlamydiota;c__Chlamydiia;o__Chlamydiales;f__Parachlamydiaceae;g__CAMFKA01;s__CAMFKA01 sp964513575	CAZENM010000032.1_10	1.4e-30	136	147
GB_GCA_020051235.1	d__Bacteria;p__Chlamydiota;c__Chlamydiia;o__Chlamydiales;f__Parachlamydiaceae;g__CAZABG01;s__CAZABG01 sp020051235	JAGVJG010000068.1_10	1.6e-30	136	142
GB_GCA_964460985.1	d__Bacteria;p__Chlamydiota;c__Chlamydiia;o__Chlamydiales;f__Parachlamydiaceae;g__CAZABG01;s__CAZABG01 sp964460985	CAYWQX010000068.1_5	1.6e-31	136	142
GB_GCA_013813265.1	d__Bacteria;p__Chlamydiota;c__Chlamydiia;o__Chlamydiales;f__Parachlamydiaceae;g__JACCRY01;s__JACCRY01 sp013813265	JACCRY010000064.1_4	8.6e-25	136	190
GB_GCA_013817115.1	d__Bacteria;p__Chlamydiota;c__Chlamydiia;o__Chlamydiales;f__Parachlamydiaceae;g__JACCRY01;s__JACCRY01 sp013817115	JACDDG010000018.1_2	1.2e-24	136	152
GB_GCA_035440845.1	d__Bacteria;p__Chlamydiota;c__Chlamydiia;o__Chlamydiales;f__Parachlamydiaceae;g__JBBSJT01;s__JBBSJT01 sp035440845	DAORNI010000051.1_5	4.6e-32	136	144
GB_GCA_041691035.1	d__Bacteria;p__Chlamydiota;c__Chlamydiia;o__Chlamydiales;f__Parachlamydiaceae;g__JBEPVL01;s__JBEPVL01 sp041691035	JBEPVL010000024.1_14	9.7e-29	136	165
GB_GCA_040382515.1	d__Bacteria;p__Chlamydiota;c__Chlamydiia;o__Chlamydiales;f__RGXB01;g__RGXB01;s__RGXB01 sp040382515	JBEIFH010000002.1_52	1.3e-23	136	150
GB_GCA_018239665.1	d__Bacteria;p__Chlamydiota;c__Chlamydiia;o__Chlamydiales;f__Rhabdochlamydiaceae;g__Acherontichlamydia;s__Acherontichlamydia sp018239665	JAFEGV010000035.1_20	5.6e-29	136	152
GB_GCA_963698815.1	d__Bacteria;p__Chlamydiota;c__Chlamydiia;o__Chlamydiales;f__Rhabdochlamydiaceae;g__CAJCIW01;s__CAJCIW01 sp963698815	CAVOSF010000001.1_30	6.4e-24	136	171
GB_GCA_945957075.1	d__Bacteria;p__Chlamydiota;c__Chlamydiia;o__Chlamydiales;f__Rhabdochlamydiaceae;g__CAMFJP01;s__CAMFJP01 sp945957075	CAMFJP010000121.1_7	2.9e-30	136	147
GB_GCA_035478495.1	d__Bacteria;p__Chlamydiota;c__Chlamydiia;o__Chlamydiales;f__Rhabdochlamydiaceae;g__DATIJP01;s__DATIJP01 sp035478495	DATIJP010000055.1_80	5.4e-27	136	161
GB_GCA_013287365.1	d__Bacteria;p__Chlamydiota;c__Chlamydiia;o__Chlamydiales;f__Rhabdochlamydiaceae;g__JABDDY01;s__JABDDY01 sp013287365	JABDDY010000005.1_31	1.3e-25	136	162
GB_GCA_019752555.1	d__Bacteria;p__Chlamydiota;c__Chlamydiia;o__Chlamydiales;f__Rhabdochlamydiaceae;g__JAGVMG01;s__JAGVMG01 sp019752555	JAIELY010000002.1_36	1.9e-28	136	156
GB_GCA_020053915.1	d__Bacteria;p__Chlamydiota;c__Chlamydiia;o__Chlamydiales;f__Rhabdochlamydiaceae;g__JAGVMG01;s__JAGVMG01 sp020053915	JAGVMG010000049.1_28	9.9e-30	136	156
GB_GCA_021772335.1	d__Bacteria;p__Chlamydiota;c__Chlamydiia;o__Chlamydiales;f__Rhabdochlamydiaceae;g__JAJFMD01;s__JAJFMD01 sp021772335	JAJFMD010000008.1_251	2.2e-28	136	161
GB_GCA_963818965.1	d__Bacteria;p__Chlamydiota;c__Chlamydiia;o__Chlamydiales;f__Rhabdochlamydiaceae;g__JAZJZV01;s__JAZJZV01 sp963818965	CAWFUG010000008.1_237	6.4e-28	136	148
GB_GCA_027459675.1	d__Bacteria;p__Chlamydiota;c__Chlamydiia;o__Chlamydiales;f__Rhabdochlamydiaceae;g__PALSA-1444;s__PALSA-1444 sp027459675	DAIDHO010000025.1_2	2.2e-21	136	158
GB_GCA_963705295.1	d__Bacteria;p__Chlamydiota;c__Chlamydiia;o__Chlamydiales;f__Rhabdochlamydiaceae;g__PALSA-1444;s__PALSA-1444 sp963705295	OY970065.1_1416	1.4e-23	136	160
GB_GCA_963712275.1	d__Bacteria;p__Chlamydiota;c__Chlamydiia;o__Chlamydiales;f__Rhabdochlamydiaceae;g__PALSA-1444;s__PALSA-1444 sp963712275	CAVQHD010000001.1_1432	1.9e-23	136	147
GB_GCA_963813135.1	d__Bacteria;p__Chlamydiota;c__Chlamydiia;o__Chlamydiales;f__Rhabdochlamydiaceae;g__SZAS-15;s__SZAS-15 sp963813135	CAWEXY010000008.1_101	9.8e-25	136	140
GB_GCA_013287215.1	d__Bacteria;p__Chlamydiota;c__Chlamydiia;o__Chlamydiales;f__Rhabdochlamydiaceae;g__VFKB01;s__VFKB01 sp013287215	JABDEH010000049.1_4	5.3e-27	136	172
GB_GCA_011065165.1	d__Bacteria;p__Chlamydiota;c__Chlamydiia;o__Chlamydiales;f__Simkaniaceae;g__JAAKFF01;s__JAAKFF01 sp011065165	JAAKFF010000002.1_17	6.8e-32	136	152
GB_GCA_030430655.1	d__Bacteria;p__Chlamydiota;c__Chlamydiia;o__Chlamydiales;f__Simkaniaceae;g__JAUIKQ01;s__JAUIKQ01 sp030430655	JAUIKQ010000017.1_11	7.7e-26	136	187
GB_GCA_018399055.1	d__Bacteria;p__Chlamydiota;c__Chlamydiia;o__Chlamydiales;f__Simkaniaceae;g__Neptunichlamydia;s__Neptunichlamydia sp018399055	CP073762.1_931	3.2e-31	136	152
GB_GCA_018399075.1	d__Bacteria;p__Chlamydiota;c__Chlamydiia;o__Chlamydiales;f__Simkaniaceae;g__Neptunichlamydia;s__Neptunichlamydia sp018399075	CP073763.1_1371	4.8e-31	136	152
RS_GCF_963457595.1	d__Bacteria;p__Chlamydiota;c__Chlamydiia;o__Chlamydiales;f__Simkaniaceae;g__Neptunichlamydia;s__Neptunichlamydia sp963457595	NZ_OY735137.1_1762	2.6e-31	136	152
GB_GCA_964350675.1	d__Bacteria;p__Chlamydiota;c__Chlamydiia;o__Chlamydiales;f__Simkaniaceae;g__Neptunichlamydia;s__Neptunichlamydia sp964350675	CAYGKJ010000001.1_255	1.6e-31	136	152
GB_GCA_965233865.1	d__Bacteria;p__Chlamydiota;c__Chlamydiia;o__Chlamydiales;f__Simkaniaceae;g__Neptunichlamydia;s__Neptunichlamydia sp965233865	OZ247587.1_366	6.8e-31	136	152
GB_GCA_016191565.1	d__Bacteria;p__Chlamydiota;c__Chlamydiia;o__Chlamydiales;f__Simkaniaceae;g__Simkania_A;s__Simkania_A negevensis_A	JACPWA010000234.1_7	4.3e-26	136	152
GB_GCA_903864395.1	d__Bacteria;p__Chlamydiota;c__Chlamydiia;o__Chlamydiales;f__SM23-39;g__CAIPFQ01;s__CAIPFQ01 sp903864395	CAIPFQ010000099.1_2	2.7e-22	136	160
GB_GCA_964441355.1	d__Bacteria;p__Chlamydiota;c__Chlamydiia;o__Chlamydiales;f__SM23-39;g__CAIPFQ01;s__CAIPFQ01 sp964441355	CAYTXY010000088.1_9	4.9e-24	136	141
GB_GCA_048498835.1	d__Bacteria;p__Chlamydiota;c__Chlamydiia;o__Chlamydiales;f__SM23-39;g__CAITMJ01;s__CAITMJ01 sp048498835	JBEHXF010000036.1_18	9e-26	136	144
GB_GCA_964411185.1	d__Bacteria;p__Chlamydiota;c__Chlamydiia;o__Chlamydiales;f__SM23-39;g__CAYPKB01;s__CAYPKB01 sp964411185	CAYPKB010000172.1_1	9.3e-31	136	151
GB_GCA_964411685.1	d__Bacteria;p__Chlamydiota;c__Chlamydiia;o__Chlamydiales;f__SM23-39;g__CAYPMA01;s__CAYPMA01 sp964411685	CAYPMA010000089.1_5	2.6e-29	136	151
GB_GCA_964415395.1	d__Bacteria;p__Chlamydiota;c__Chlamydiia;o__Chlamydiales;f__SM23-39;g__CAYPZU01;s__CAYPZU01 sp964415395	CAYPZU010000004.1_39	3e-27	136	147
GB_GCA_964621105.1	d__Bacteria;p__Chlamydiota;c__Chlamydiia;o__Chlamydiales;f__SM23-39;g__CAZULH01;s__CAZULH01 sp964621105	CAZULH010000015.1_9	1.9e-28	136	153
GB_GCA_964594545.1	d__Bacteria;p__Chlamydiota;c__Chlamydiia;o__Chlamydiales;f__SM23-39;g__DAIDHZ01;s__DAIDHZ01 sp964594545	CAZQNB010000037.1_8	8.2e-28	136	159
GB_GCA_031972195.1	d__Bacteria;p__Chlamydiota;c__Chlamydiia;o__Chlamydiales;f__SM23-39;g__DALYFE01;s__DALYFE01 sp031972195	DALYFE010000040.1_3	6.9e-28	136	148
GB_GCA_963716985.1	d__Bacteria;p__Chlamydiota;c__Chlamydiia;o__Chlamydiales;f__SM23-39;g__JAJZPH01;s__JAJZPH01 sp963716985	OY970323.1_1240	3.6e-28	136	151
GB_GCA_038534095.1	d__Bacteria;p__Chlamydiota;c__Chlamydiia;o__Chlamydiales;f__SM23-39;g__JBCAXK01;s__JBCAXK01 sp038534095	JBCAXK010000053.1_5	2.7e-30	136	158
GB_GCA_001794935.1	d__Bacteria;p__Chlamydiota;c__Chlamydiia;o__Chlamydiales;f__SM23-39;g__O2-12-FULL-49-9;s__O2-12-FULL-49-9 sp001794935	MGLY01000002.1_32	1.9e-27	136	144
GB_GCA_964596685.1	d__Bacteria;p__Chlamydiota;c__Chlamydiia;o__Chlamydiales;f__VFKH01;g__CAZQVA01;s__CAZQVA01 sp964596685	CAZQVA010000016.1_19	1.2e-30	136	149
GB_GCA_011192195.1	d__Bacteria;p__Chloroflexota;c__Anaerolineae;o__4572-78;f__4572-78;g__DUEH01;s__DUEH01 sp011192195	DUEH01000228.1_5	2e-41	136	158
GB_GCA_027022125.1	d__Bacteria;p__Chloroflexota;c__Anaerolineae;o__4572-78;f__4572-78;g__JANTHQ01;s__JANTHQ01 sp027022125	JALVZI010000321.1_5	2.7e-43	136	158
GB_GCA_964486935.1	d__Bacteria;p__Chloroflexota;c__Anaerolineae;o__4572-78;f__J111;g__CAZAPG01;s__CAZAPG01 sp964486935	CAZAPG010000023.1_41	2.7e-41	136	159
GB_GCA_034409055.1	d__Bacteria;p__Chloroflexota;c__Anaerolineae;o__4572-78;f__J111;g__DAOUMU01;s__DAOUMU01 sp034409055	DAOUMU010000266.1_29	2.3e-39	136	156
GB_GCA_964407935.1	d__Bacteria;p__Chloroflexota;c__Anaerolineae;o__4572-78;f__J111;g__J095;s__J095 sp964407935	CAYOXS010000272.1_4	1.1e-37	136	159
GB_GCA_964612485.1	d__Bacteria;p__Chloroflexota;c__Anaerolineae;o__4572-78;f__J111;g__JAFGNV01;s__JAFGNV01 sp964612485	CAZTFF010000040.1_40	1.1e-37	136	157
GB_GCA_020634855.1	d__Bacteria;p__Chloroflexota;c__Anaerolineae;o__4572-78;f__J111;g__JAGRBY01;s__JAGRBY01 sp020634855	JACKAU010000002.1_350	4.1e-36	136	162
GB_GCA_024276515.1	d__Bacteria;p__Chloroflexota;c__Anaerolineae;o__4572-78;f__NAK82;g__JAJRXB01;s__JAJRXB01 sp024276515	JAJRXB010000557.1_2	1.5e-40	136	164
GB_GCA_964611395.1	d__Bacteria;p__Chloroflexota;c__Anaerolineae;o__Aggregatilineales;f__Aggregatilineaceae;g__CAZSXY01;s__CAZSXY01 sp964611395	CAZSXY010000093.1_10	6.4e-40	136	175
GB_GCA_964472565.1	d__Bacteria;p__Chloroflexota;c__Anaerolineae;o__Aggregatilineales;f__Aggregatilineaceae;g__DATAMF01;s__DATAMF01 sp964472565	CAYYNB010000005.1_29	5e-41	136	163
GB_GCA_964626105.1	d__Bacteria;p__Chloroflexota;c__Anaerolineae;o__Aggregatilineales;f__Aggregatilineaceae;g__DYGX01;s__DYGX01 sp964626105	CAZVCM010000289.1_2	2.2e-37	136	169
GB_GCA_016929355.1	d__Bacteria;p__Chloroflexota;c__Anaerolineae;o__Aggregatilineales;f__Aggregatilineaceae;g__JAFGJA01;s__JAFGJA01 sp016929355	JAFGJA010000687.1_5	9.7e-39	136	195
GB_GCA_010092855.1	d__Bacteria;p__Chloroflexota;c__Anaerolineae;o__Aggregatilineales;f__Aggregatilineaceae;g__TC-15;s__TC-15 sp010092855	JAADYV010000218.1_8	2e-35	136	169
GB_GCA_040767545.1	d__Bacteria;p__Chloroflexota;c__Anaerolineae;o__Aggregatilineales;f__Aggregatilineaceae;g__UBA2029;s__UBA2029 sp040767545	JAXGOK010000032.1_10	1.6e-40	136	174
GB_GCA_964396775.1	d__Bacteria;p__Chloroflexota;c__Anaerolineae;o__Aggregatilineales;f__Aggregatilineaceae;g__UBA2029;s__UBA2029 sp964396775	CAYNHD010000084.1_2	3.1e-41	136	172
GB_GCA_964529715.1	d__Bacteria;p__Chloroflexota;c__Anaerolineae;o__Aggregatilineales;f__Ch27;g__CAZGXI01;s__CAZGXI01 sp964529715	CAZGXI010000009.1_3	6.5e-38	136	167
GB_GCA_964530495.1	d__Bacteria;p__Chloroflexota;c__Anaerolineae;o__Aggregatilineales;f__Ch27;g__CAZGYW01;s__CAZGYW01 sp964530495	CAZGYW010000095.1_7	2.8e-37	136	173
GB_GCA_013178165.1	d__Bacteria;p__Chloroflexota;c__Anaerolineae;o__Aggregatilineales;f__Ch27;g__Ch27;s__Ch27 sp013178165	JABLXG010000001.1_39	1.3e-39	136	177
GB_GCA_019873685.1	d__Bacteria;p__Chloroflexota;c__Anaerolineae;o__Aggregatilineales;f__Ch27;g__Ch27;s__Ch27 sp019873685	JAIOAT010000001.1_70	2.8e-39	136	177
GB_GCA_026983935.1	d__Bacteria;p__Chloroflexota;c__Anaerolineae;o__Aggregatilineales;f__Ch27;g__JALSTC01;s__JALSTC01 sp026983935	JALSTC010000008.1_6	1.8e-34	136	168
GB_GCA_012031655.1	d__Bacteria;p__Chloroflexota;c__Anaerolineae;o__Aggregatilineales;f__J027;g__JAAUUD01;s__JAAUUD01 sp012031655	JAAUUD010000066.1_3	6.5e-37	136	165
GB_GCA_008933735.1	d__Bacteria;p__Chloroflexota;c__Anaerolineae;o__Aggregatilineales;f__J027;g__SB15;s__SB15 sp008933735	WBUL01000003.1_239	4.8e-41	136	169
GB_GCA_964557285.1	d__Bacteria;p__Chloroflexota;c__Anaerolineae;o__Aggregatilineales;f__J027;g__SB15;s__SB15 sp964557285	CAZKZS010000087.1_2	8.1e-41	136	170
GB_GCA_027494055.1	d__Bacteria;p__Chloroflexota;c__Anaerolineae;o__Aggregatilineales;f__JAFGMM01;g__JAOSJO01;s__JAOSJO01 sp027494055	JAOSJO010000001.1_917	1.8e-38	136	331
GB_GCA_049318725.1	d__Bacteria;p__Chloroflexota;c__Anaerolineae;o__Aggregatilineales;f__Phototrophicaceae;g__CAIRDJ01;s__CAIRDJ01 sp049318725	JBMOFU010000335.1_2	1.7e-34	136	171
GB_GCA_964457835.1	d__Bacteria;p__Chloroflexota;c__Anaerolineae;o__Aggregatilineales;f__Phototrophicaceae;g__CAYWGJ01;s__CAYWGJ01 sp964457835	CAYWGJ010000222.1_6	2.6e-35	136	170
GB_GCA_963922445.1	d__Bacteria;p__Chloroflexota;c__Anaerolineae;o__Aggregatilineales;f__Phototrophicaceae;g__DAOTTY01;s__DAOTTY01 sp963922445	CAWUJQ010000100.1_5	5e-39	136	167
GB_GCA_964462905.1	d__Bacteria;p__Chloroflexota;c__Anaerolineae;o__Aggregatilineales;f__Phototrophicaceae;g__DAOTTY01;s__DAOTTY01 sp964462905	CAYWZS010000047.1_14	1.4e-37	136	162
GB_GCA_048499435.1	d__Bacteria;p__Chloroflexota;c__Anaerolineae;o__Aggregatilineales;f__Phototrophicaceae;g__DAOTWC01;s__DAOTWC01 sp048499435	JASNZW010000007.1_162	6.7e-38	136	163
GB_GCA_038207205.1	d__Bacteria;p__Chloroflexota;c__Anaerolineae;o__Aggregatilineales;f__Phototrophicaceae;g__Flexifilum;s__Flexifilum sp038207205	JBBRAA010000021.1_9	4e-39	136	166
GB_GCA_041737735.1	d__Bacteria;p__Chloroflexota;c__Anaerolineae;o__Aggregatilineales;f__Phototrophicaceae;g__Flexifilum;s__Flexifilum sp041737735	JBGSRB010000587.1_7	5.4e-37	136	165
GB_GCA_934216615.1	d__Bacteria;p__Chloroflexota;c__Anaerolineae;o__Aggregatilineales;f__Phototrophicaceae;g__Flexifilum;s__Flexifilum sp934216615	CAKQCB010000009.1_9	2.4e-38	136	170
GB_GCA_020634115.1	d__Bacteria;p__Chloroflexota;c__Anaerolineae;o__Aggregatilineales;f__Phototrophicaceae;g__JACKCG01;s__JACKCG01 sp020634115	JACKCH010000011.1_328	6.7e-39	136	170
GB_GCA_937974245.1	d__Bacteria;p__Chloroflexota;c__Anaerolineae;o__Aggregatilineales;f__Phototrophicaceae;g__JACKCG01;s__JACKCG01 sp937974245	CALJKV010000080.1_8	2.2e-37	136	175
GB_GCA_041751455.1	d__Bacteria;p__Chloroflexota;c__Anaerolineae;o__Aggregatilineales;f__Phototrophicaceae;g__JAIOHN01;s__JAIOHN01 sp041751455	JBGSXK010000211.1_2	6.8e-39	136	164
GB_GCA_964549915.1	d__Bacteria;p__Chloroflexota;c__Anaerolineae;o__Aggregatilineales;f__Phototrophicaceae;g__JAUZRW01;s__JAUZRW01 sp964549915	CAZJWX010000029.1_20	2.3e-39	136	166
GB_GCA_009841405.1	d__Bacteria;p__Chloroflexota;c__Anaerolineae;o__Aggregatilineales;f__Phototrophicaceae;g__UBA6055;s__UBA6055 sp009841405	VXLV01000145.1_31	5.5e-32	136	162
GB_GCA_026706445.1	d__Bacteria;p__Chloroflexota;c__Anaerolineae;o__Aggregatilineales;f__Phototrophicaceae;g__UBA6055;s__UBA6055 sp026706445	JAPOYT010000031.1_20	1.6e-28	136	162
GB_GCA_026706455.1	d__Bacteria;p__Chloroflexota;c__Anaerolineae;o__Aggregatilineales;f__Phototrophicaceae;g__UBA6055;s__UBA6055 sp026706455	JAPOYS010000160.1_28	9.7e-33	136	162
GB_GCA_026713245.1	d__Bacteria;p__Chloroflexota;c__Anaerolineae;o__Aggregatilineales;f__Phototrophicaceae;g__UBA6055;s__UBA6055 sp026713245	JAPOOU010000066.1_28	1.4e-34	136	159
GB_GCA_965207295.1	d__Bacteria;p__Chloroflexota;c__Anaerolineae;o__Aggregatilineales;f__Phototrophicaceae;g__UBA6055;s__UBA6055 sp028875185	OZ242275.1_59	6.2e-34	136	170
GB_GCA_028875245.1	d__Bacteria;p__Chloroflexota;c__Anaerolineae;o__Aggregatilineales;f__Phototrophicaceae;g__UBA6055;s__UBA6055 sp028875245	JAPPEU010000025.1_109	3.4e-32	136	162
GB_GCA_034423155.1	d__Bacteria;p__Chloroflexota;c__Anaerolineae;o__Aggregatilineales;f__Phototrophicaceae;g__UBA6055;s__UBA6055 sp034423155	DAOUJB010000049.1_5	5.8e-34	136	158
GB_GCA_965214085.1	d__Bacteria;p__Chloroflexota;c__Anaerolineae;o__Aggregatilineales;f__Phototrophicaceae;g__UBA6055;s__UBA6055 sp965214085	OZ243937.1_1988	3.5e-32	136	162
GB_GCA_003695215.1	d__Bacteria;p__Chloroflexota;c__Anaerolineae;o__Aggregatilineales;f__UBA2796;g__CP2-2F;s__CP2-2F sp003695215	RFIM01000091.1_6	7.2e-40	136	189
GB_GCA_025055255.1	d__Bacteria;p__Chloroflexota;c__Anaerolineae;o__Aggregatilineales;f__UBA2796;g__CP2-2F;s__CP2-2F sp025055255	JANWYI010000028.1_4	5.9e-39	136	189
GB_GCA_034436235.1	d__Bacteria;p__Chloroflexota;c__Anaerolineae;o__Aggregatilineales;f__UBA2796;g__CP2-2F;s__CP2-2F sp034436235	DAOTWB010000131.1_22	3.7e-40	136	189
GB_GCA_021325095.1	d__Bacteria;p__Chloroflexota;c__Anaerolineae;o__Aggregatilineales;f__UBA2796;g__JAJPHV01;s__JAJPHV01 sp021325095	JAJPHV010000020.1_59	1.6e-40	136	166
GB_GCA_965246845.1	d__Bacteria;p__Chloroflexota;c__Anaerolineae;o__Aggregatilineales;f__UBA2796;g__JBBRMW01;s__JBBRMW01 sp965246845	CBDFFR010000010.1_47	6.4e-38	136	170
GB_GCA_014879835.1	d__Bacteria;p__Chloroflexota;c__Anaerolineae;o__Aggregatilineales;f__UBA2796;g__UBA2796;s__UBA2796 sp014879835	JACSRJ010000272.1_9	1.8e-40	136	175
GB_GCA_963787375.1	d__Bacteria;p__Chloroflexota;c__Anaerolineae;o__Aggregatilineales;f__UBA3940;g__CAWBCR01;s__CAWBCR01 sp963787375	CAWBCR010000013.1_333	1.3e-36	136	156
GB_GCA_964637665.1	d__Bacteria;p__Chloroflexota;c__Anaerolineae;o__Aggregatilineales;f__UBA3940;g__CAZWUX01;s__CAZWUX01 sp964637665	CAZWUX010000263.1_3	2.6e-37	136	158
GB_GCA_011051745.1	d__Bacteria;p__Chloroflexota;c__Anaerolineae;o__Aggregatilineales;f__UBA3940;g__DRKO01;s__DRKO01 sp011051745	DRKO01000028.1_6	4.2e-38	136	156
RS_GCF_001306055.1	d__Bacteria;p__Chloroflexota;c__Anaerolineae;o__Anaerolineales;f__Anaerolineaceae;g__Bellilinea;s__Bellilinea caldifistulae	NZ_LGHJ01000023.1_14	1.5e-43	136	153
GB_GCA_037442545.1	d__Bacteria;p__Chloroflexota;c__Anaerolineae;o__Anaerolineales;f__Anaerolineaceae;g__Bellilinea;s__Bellilinea sp037442545	JBBIQB010000102.1_8	9.2e-41	136	152
GB_GCA_040754815.1	d__Bacteria;p__Chloroflexota;c__Anaerolineae;o__Anaerolineales;f__Anaerolineaceae;g__Bellilinea;s__Bellilinea sp040754815	JBFMBX010000003.1_254	7.7e-41	136	153
GB_GCA_964411135.1	d__Bacteria;p__Chloroflexota;c__Anaerolineae;o__Anaerolineales;f__Anaerolineaceae;g__Bellilinea;s__Bellilinea sp964411135	CAYPJS010000186.1_14	3.6e-41	136	152
RS_GCF_900184705.1	d__Bacteria;p__Chloroflexota;c__Anaerolineae;o__Anaerolineales;f__Anaerolineaceae;g__Brevifilum;s__Brevifilum fermentans	NZ_LT859958.1_1226	3.4e-40	136	157
GB_GCA_019428905.1	d__Bacteria;p__Chloroflexota;c__Anaerolineae;o__Anaerolineales;f__Anaerolineaceae;g__Brevifilum;s__Brevifilum sp019428905	JAHYJN010000001.1_44	1.1e-40	136	152
GB_GCA_035376985.1	d__Bacteria;p__Chloroflexota;c__Anaerolineae;o__Anaerolineales;f__Anaerolineaceae;g__Brevifilum;s__Brevifilum sp029548365	DAOSSA010000001.1_110	5.1e-38	136	157
GB_GCA_964441045.1	d__Bacteria;p__Chloroflexota;c__Anaerolineae;o__Anaerolineales;f__Anaerolineaceae;g__Brevifilum;s__Brevifilum sp964441045	CAYTXE010000011.1_13	5.8e-37	136	150
GB_GCA_036567625.1	d__Bacteria;p__Chloroflexota;c__Anaerolineae;o__Anaerolineales;f__Anaerolineaceae;g__CALDSL01;s__CALDSL01 sp036567625	DATCUC010000264.1_17	6.6e-40	136	158
GB_GCA_041741455.1	d__Bacteria;p__Chloroflexota;c__Anaerolineae;o__Anaerolineales;f__Anaerolineaceae;g__CALESS01;s__CALESS01 sp041741455	JBGSJZ010000152.1_89	4.2e-41	136	152
GB_GCA_963768585.1	d__Bacteria;p__Chloroflexota;c__Anaerolineae;o__Anaerolineales;f__Anaerolineaceae;g__CAVUNY01;s__CAVUNY01 sp963768585	CAVYIF010000013.1_353	2.3e-42	136	154
GB_GCA_963747965.1	d__Bacteria;p__Chloroflexota;c__Anaerolineae;o__Anaerolineales;f__Anaerolineaceae;g__CAVVGZ01;s__CAVVGZ01 sp963747965	CAVVGZ010000007.1_540	1e-38	136	151
GB_GCA_963811225.1	d__Bacteria;p__Chloroflexota;c__Anaerolineae;o__Anaerolineales;f__Anaerolineaceae;g__CAWEQO01;s__CAWEQO01 sp963811225	CAWEQO010000012.1_58	3.9e-43	136	157
GB_GCA_964593905.1	d__Bacteria;p__Chloroflexota;c__Anaerolineae;o__Anaerolineales;f__Anaerolineaceae;g__CAZQLE01;s__CAZQLE01 sp964593905	CAZQLE010000001.1_77	2.4e-38	136	160
GB_GCA_034428975.1	d__Bacteria;p__Chloroflexota;c__Anaerolineae;o__Anaerolineales;f__Anaerolineaceae;g__DAOUGY01;s__DAOUGY01 sp034428975	DAOUGY010000192.1_2	7e-40	136	154
GB_GCA_026645735.1	d__Bacteria;p__Chloroflexota;c__Anaerolineae;o__Anaerolineales;f__Anaerolineaceae;g__Flexilinea;s__Flexilinea sp026645735	JAPKMT010000041.1_16	4.6e-41	136	157
GB_GCA_963701225.1	d__Bacteria;p__Chloroflexota;c__Anaerolineae;o__Anaerolineales;f__Anaerolineaceae;g__JAFGXF01;s__JAFGXF01 sp963701225	OY969578.1_1863	8.5e-40	136	152
GB_GCA_964453115.1	d__Bacteria;p__Chloroflexota;c__Anaerolineae;o__Anaerolineales;f__Anaerolineaceae;g__JAIWNK01;s__JAIWNK01 sp964453115	CAYVRT010000002.1_49	2e-43	136	154
GB_GCA_964532655.1	d__Bacteria;p__Chloroflexota;c__Anaerolineae;o__Anaerolineales;f__Anaerolineaceae;g__JAJFTV01;s__JAJFTV01 sp964532655	CAZHMZ010000008.1_10	6e-40	136	146
GB_GCA_021789855.1	d__Bacteria;p__Chloroflexota;c__Anaerolineae;o__Anaerolineales;f__Anaerolineaceae;g__JAJYIW01;s__JAJYIW01 sp021789855	JAJYIW010000016.1_25	1.1e-44	136	151
GB_GCA_029561345.1	d__Bacteria;p__Chloroflexota;c__Anaerolineae;o__Anaerolineales;f__Anaerolineaceae;g__JAKQJC01;s__JAKQJC01 sp029561345	JAKQJC010000067.1_10	9.7e-45	136	151
GB_GCA_964397625.1	d__Bacteria;p__Chloroflexota;c__Anaerolineae;o__Anaerolineales;f__Anaerolineaceae;g__Leptolinea;s__Leptolinea sp964397625	CAYNJT010000009.1_67	1.3e-39	136	153
GB_GCA_029975215.1	d__Bacteria;p__Chloroflexota;c__Anaerolineae;o__Anaerolineales;f__Anaerolineaceae;g__Levilinea;s__Levilinea sp029975215	JARKPO010000067.1_110	2.7e-40	136	153
GB_GCA_002409625.1	d__Bacteria;p__Chloroflexota;c__Anaerolineae;o__Anaerolineales;f__Anaerolineaceae;g__Mesolinea;s__Mesolinea sp002409625	DHNY01000010.1_7	5.9e-40	136	154
GB_GCA_002436085.1	d__Bacteria;p__Chloroflexota;c__Anaerolineae;o__Anaerolineales;f__Anaerolineaceae;g__Mesolinea;s__Mesolinea sp002436085	DIXT01000022.1_26	2.7e-40	136	154
GB_GCA_003532515.1	d__Bacteria;p__Chloroflexota;c__Anaerolineae;o__Anaerolineales;f__Anaerolineaceae;g__Mesolinea;s__Mesolinea sp003532515	DOEX01000080.1_3	8.7e-39	136	156
GB_GCA_011620445.1	d__Bacteria;p__Chloroflexota;c__Anaerolineae;o__Anaerolineales;f__Anaerolineaceae;g__Mesolinea;s__Mesolinea sp011620445	WOZB01000191.1_3	6.8e-36	136	155
GB_GCA_034430095.1	d__Bacteria;p__Chloroflexota;c__Anaerolineae;o__Anaerolineales;f__Anaerolineaceae;g__Mesolinea;s__Mesolinea sp034430095	DAOUFK010000030.1_94	4.9e-45	136	155
GB_GCA_040371255.1	d__Bacteria;p__Chloroflexota;c__Anaerolineae;o__Anaerolineales;f__Anaerolineaceae;g__Mesolinea;s__Mesolinea sp040371255	BAABOD010000012.1_30	6e-45	136	155
GB_GCA_040768265.1	d__Bacteria;p__Chloroflexota;c__Anaerolineae;o__Anaerolineales;f__Anaerolineaceae;g__Mesolinea;s__Mesolinea sp040768265	JAXGNB010000004.1_294	6.3e-37	136	155
GB_GCA_040770225.1	d__Bacteria;p__Chloroflexota;c__Anaerolineae;o__Anaerolineales;f__Anaerolineaceae;g__Mesolinea;s__Mesolinea sp040770225	JAXGJN010000014.1_13	1.5e-37	136	156
GB_GCA_050946715.1	d__Bacteria;p__Chloroflexota;c__Anaerolineae;o__Anaerolineales;f__Anaerolineaceae;g__Mesolinea;s__Mesolinea sp050946715	JBMNVH010000006.1_29	7.5e-39	136	155
GB_GCA_964612325.1	d__Bacteria;p__Chloroflexota;c__Anaerolineae;o__Anaerolineales;f__Anaerolineaceae;g__Mesolinea;s__Mesolinea sp964612325	CAZTEP010000172.1_4	1.6e-37	136	154
RS_GCF_003966975.1	d__Bacteria;p__Chloroflexota;c__Anaerolineae;o__Anaerolineales;f__Anaerolineaceae;g__Pelolinea;s__Pelolinea submarina	NZ_AP018437.1_1799	5.2e-40	136	145
GB_GCA_964391725.1	d__Bacteria;p__Chloroflexota;c__Anaerolineae;o__Anaerolineales;f__Anaerolineaceae;g__SpSt-1165;s__SpSt-1165 sp964391725	CAYMNB010000006.1_30	1e-41	136	154
RS_GCF_001306145.1	d__Bacteria;p__Chloroflexota;c__Anaerolineae;o__Anaerolineales;f__Anaerolineaceae;g__Thermanaerothrix;s__Thermanaerothrix daxensis	NZ_LGKO01000004.1_79	8.2e-45	136	150
GB_GCA_964427505.1	d__Bacteria;p__Chloroflexota;c__Anaerolineae;o__Anaerolineales;f__Anaerolineaceae;g__Thermanaerothrix;s__Thermanaerothrix sp034436175	CAYRUO010000003.1_269	1.9e-42	136	150
RS_GCF_938028735.1	d__Bacteria;p__Chloroflexota;c__Anaerolineae;o__Anaerolineales;f__Anaerolineaceae;g__Thermanaerothrix;s__Thermanaerothrix sp938028735	NZ_CALIMF010000015.1_52	5.5e-42	136	150
GB_GCA_964511135.1	d__Bacteria;p__Chloroflexota;c__Anaerolineae;o__Anaerolineales;f__Anaerolineaceae;g__UBA4782;s__UBA4782 sp964511135	CAZEEL010000011.1_17	1.5e-37	136	153
GB_GCA_016838895.1	d__Bacteria;p__Chloroflexota;c__Anaerolineae;o__Anaerolineales;f__Anaerolineaceae;g__UBA5203;s__UBA5203 sp016838895	JAEKNU010000019.1_38	4e-40	136	155
GB_GCA_964474095.1	d__Bacteria;p__Chloroflexota;c__Anaerolineae;o__Anaerolineales;f__Anaerolineaceae;g__UBA6107;s__UBA6107 sp964474095	CAYYRU010000003.1_31	5.1e-39	136	158
GB_GCA_964430025.1	d__Bacteria;p__Chloroflexota;c__Anaerolineae;o__Anaerolineales;f__Anaerolineaceae;g__UBA6170;s__UBA6170 sp964430025	CAYSFA010000046.1_7	3.2e-39	136	152
GB_GCA_964435005.1	d__Bacteria;p__Chloroflexota;c__Anaerolineae;o__Anaerolineales;f__DRMV01;g__CAYSXA01;s__CAYSXA01 sp964435005	CAYSXA010000168.1_3	5.7e-41	136	150
GB_GCA_027026295.1	d__Bacteria;p__Chloroflexota;c__Anaerolineae;o__Anaerolineales;f__DRMV01;g__DRMV01;s__DRMV01 sp027026295	JALVOR010000176.1_13	1.1e-37	136	153
GB_GCA_013153375.1	d__Bacteria;p__Chloroflexota;c__Anaerolineae;o__Anaerolineales;f__DRMV01;g__JAADEN01;s__JAADEN01 sp013153375	JAADEN010000064.1_9	1.2e-39	136	155
GB_GCA_015494815.1	d__Bacteria;p__Chloroflexota;c__Anaerolineae;o__Anaerolineales;f__DRMV01;g__JAADEN01;s__JAADEN01 sp015494815	WGAK01000259.1_3	4.6e-40	136	155
GB_GCA_964446575.1	d__Bacteria;p__Chloroflexota;c__Anaerolineae;o__Anaerolineales;f__DRMV01;g__JAADEN01;s__JAADEN01 sp964446575	CAYUOX010000022.1_10	7.9e-39	136	155
GB_GCA_027023425.1	d__Bacteria;p__Chloroflexota;c__Anaerolineae;o__Anaerolineales;f__DRMV01;g__JALUBW01;s__JALUBW01 sp027023425	JALVVL010000011.1_18	1.6e-41	136	152
GB_GCA_964575425.1	d__Bacteria;p__Chloroflexota;c__Anaerolineae;o__Anaerolineales;f__E44-bin32;g__DATEAV01;s__DATEAV01 sp964575425	CAZNRD010000025.1_16	1e-37	136	152
GB_GCA_965363875.1	d__Bacteria;p__Chloroflexota;c__Anaerolineae;o__Anaerolineales;f__E44-bin32;g__E44-bin32;s__E44-bin32 sp965363875	CBDTTY010000037.1_10	2.6e-40	136	151
GB_GCA_037382465.1	d__Bacteria;p__Chloroflexota;c__Anaerolineae;o__Anaerolineales;f__E44-bin32;g__WVZH01;s__WVZH01 sp037382465	JARRPX010000003.1_31	1.3e-35	136	154
GB_GCA_013359445.1	d__Bacteria;p__Chloroflexota;c__Anaerolineae;o__Anaerolineales;f__JABWBV01;g__JABWBV01;s__JABWBV01 sp013359445	JABWBV010000001.1_5	3.8e-41	136	150
GB_GCA_964521085.1	d__Bacteria;p__Chloroflexota;c__Anaerolineae;o__Anaerolineales;f__RBG-16-64-43;g__JAFGKK01;s__JAFGKK01 sp964521085	CAZFPL010000023.1_29	2.7e-38	136	142
GB_GCA_030610225.1	d__Bacteria;p__Chloroflexota;c__Anaerolineae;o__Anaerolineales;f__UBA11579;g__JABJGH01;s__JABJGH01 sp030610225	JAUWSD010000051.1_5	4.5e-40	136	149
GB_GCA_025450445.1	d__Bacteria;p__Chloroflexota;c__Anaerolineae;o__Anaerolineales;f__UBA11579;g__JAMCZK01;s__JAMCZK01 sp025450445	JANWHN010000004.1_8	1.1e-42	136	159
GB_GCA_025808555.1	d__Bacteria;p__Chloroflexota;c__Anaerolineae;o__Anaerolineales;f__UBA11579;g__JAMCZK01;s__JAMCZK01 sp025808555	CP075526.1_709	1.3e-42	136	158
GB_GCA_026129255.1	d__Bacteria;p__Chloroflexota;c__Anaerolineae;o__Anaerolineales;f__UBA11579;g__JAMCZK01;s__JAMCZK01 sp026129255	JAHCIJ010000002.1_167	7.2e-40	136	157
GB_GCA_035291465.1	d__Bacteria;p__Chloroflexota;c__Anaerolineae;o__Anaerolineales;f__UBA11579;g__JAMCZK01;s__JAMCZK01 sp035291465	DATDRZ010000129.1_40	9.7e-42	136	157
GB_GCA_036514735.1	d__Bacteria;p__Chloroflexota;c__Anaerolineae;o__Anaerolineales;f__UBA11579;g__JAMCZK01;s__JAMCZK01 sp036514735	DATBWP010000149.1_4	1.1e-39	136	155
GB_GCA_004297445.1	d__Bacteria;p__Chloroflexota;c__Anaerolineae;o__Anaerolineales;f__UBA11579;g__SCUK01;s__SCUK01 sp004297445	SCUK01000079.1_11	1.3e-35	136	151
GB_GCA_963675375.2	d__Bacteria;p__Chloroflexota;c__Anaerolineae;o__Anaerolineales;f__UBA11579;g__UBA11579;s__UBA11579 sp963675375	OY776212.2_280	5.1e-42	136	155
GB_GCA_002311455.1	d__Bacteria;p__Chloroflexota;c__Anaerolineae;o__Anaerolineales;f__UBA11657;g__UBA11657;s__UBA11657 sp002311455	DCAJ01000103.1_4	2e-37	136	158
GB_GCA_018335275.1	d__Bacteria;p__Chloroflexota;c__Anaerolineae;o__Anaerolineales;f__UBA11858;g__B10-G9;s__B10-G9 sp018335275	JAGXKM010000145.1_3	6.8e-40	136	151
GB_GCA_030609055.1	d__Bacteria;p__Chloroflexota;c__Anaerolineae;o__Anaerolineales;f__UBA11858;g__B10-G9;s__B10-G9 sp030609055	JAUWCZ010000015.1_6	2.5e-39	136	155
GB_GCA_041686005.1	d__Bacteria;p__Chloroflexota;c__Anaerolineae;o__Anaerolineales;f__UBA11858;g__B10-G9;s__B10-G9 sp041686005	JAWLER010000006.1_17	2.4e-38	136	151
GB_GCA_964481465.1	d__Bacteria;p__Chloroflexota;c__Anaerolineae;o__Anaerolineales;f__UBA11858;g__B10-G9;s__B10-G9 sp964481465	CAYZTL010000013.1_52	6.5e-41	136	151
GB_GCA_016783125.1	d__Bacteria;p__Chloroflexota;c__Anaerolineae;o__Anaerolineales;f__UBA11858;g__NIOZ-UU35;s__NIOZ-UU35 sp016783125	JADHXE010000047.1_11	2.6e-42	136	153
GB_GCA_016785015.1	d__Bacteria;p__Chloroflexota;c__Anaerolineae;o__Anaerolineales;f__UBA11858;g__NIOZ-UU35;s__NIOZ-UU35 sp016785015	JADHTJ010000072.1_10	1.5e-39	136	153
GB_GCA_016865865.1	d__Bacteria;p__Chloroflexota;c__Anaerolineae;o__Anaerolineales;f__UBA11858;g__NIOZ-UU35;s__NIOZ-UU35 sp016865865	VGOC01000014.1_16	8.2e-44	136	151
GB_GCA_035291705.1	d__Bacteria;p__Chloroflexota;c__Anaerolineae;o__Anaerolineales;f__UBA4823;g__DATDRM01;s__DATDRM01 sp035291705	DATDRM010000089.1_9	4.8e-40	136	152
GB_GCA_041479715.1	d__Bacteria;p__Chloroflexota;c__Anaerolineae;o__Anaerolineales;f__UBA4823;g__FEB-25;s__FEB-25 sp041479715	JBGOYO010000309.1_2	1.3e-40	136	151
GB_GCA_049281855.1	d__Bacteria;p__Chloroflexota;c__Anaerolineae;o__Anaerolineales;f__UBA4823;g__FEB-25;s__FEB-25 sp049281855	JBAPSY010000261.1_16	1.1e-41	136	151
GB_GCA_049287485.1	d__Bacteria;p__Chloroflexota;c__Anaerolineae;o__Anaerolineales;f__UBA4823;g__FEB-25;s__FEB-25 sp049287485	JBAQFX010000248.1_11	3.8e-40	136	151
GB_GCA_963726315.1	d__Bacteria;p__Chloroflexota;c__Anaerolineae;o__Anaerolineales;f__UBA4823;g__FEB-25;s__FEB-25 sp963726315	CAVSBZ010000007.1_559	1.8e-40	136	151
GB_GCA_963840255.1	d__Bacteria;p__Chloroflexota;c__Anaerolineae;o__Anaerolineales;f__UBA4823;g__FEB-25;s__FEB-25 sp963840255	CAWIYB010000005.1_377	1.7e-42	136	151
GB_GCA_964385625.1	d__Bacteria;p__Chloroflexota;c__Anaerolineae;o__Anaerolineales;f__UBA4823;g__FEB-25;s__FEB-25 sp964385625	CAYLPS010000045.1_3	8.5e-41	136	151
GB_GCA_020061105.1	d__Bacteria;p__Chloroflexota;c__Anaerolineae;o__Anaerolineales;f__UBA4823;g__JAGUYW01;s__JAGUYW01 sp020061105	JAGUYW010000014.1_4	3.9e-40	136	157
GB_GCA_035341015.1	d__Bacteria;p__Chloroflexota;c__Anaerolineae;o__Anaerolineales;f__UBA4823;g__JAKQIM01;s__JAKQIM01 sp029557965	DAOQUL010000025.1_28	3.5e-42	136	149
GB_GCA_041301185.1	d__Bacteria;p__Chloroflexota;c__Anaerolineae;o__Anaerolineales;f__UBA4823;g__JAQBDA01;s__JAQBDA01 sp041301185	JBFYSV010000287.1_8	5.2e-40	136	159
GB_GCA_963709875.1	d__Bacteria;p__Chloroflexota;c__Anaerolineae;o__Anaerolineales;f__UBA4823;g__JAQBDA01;s__JAQBDA01 sp963709875	CAVPYB010000001.1_62	1.4e-38	136	150
GB_GCA_034434515.1	d__Bacteria;p__Chloroflexota;c__Anaerolineae;o__Anaerolineales;f__UBA4823;g__NAK19;s__NAK19 sp034434515	DAOTZA010000218.1_7	2e-43	136	155
GB_GCA_034436035.1	d__Bacteria;p__Chloroflexota;c__Anaerolineae;o__Anaerolineales;f__UBA4823;g__UBA4823;s__UBA4823 sp034436035	DAOTVW010000043.1_3	9.4e-41	136	155
GB_GCA_035291605.1	d__Bacteria;p__Chloroflexota;c__Anaerolineae;o__Anaerolineales;f__UBA6663;g__DATDRS01;s__DATDRS01 sp035291605	DATDRS010000307.1_31	2.4e-38	136	156
GB_GCA_037442085.1	d__Bacteria;p__Chloroflexota;c__Anaerolineae;o__Anaerolineales;f__UBA6663;g__JANWXR01;s__JANWXR01 sp037442085	JBBIQY010000030.1_25	5.3e-36	136	134
GB_GCA_034434015.1	d__Bacteria;p__Chloroflexota;c__Anaerolineae;o__Anaerolineales;f__UBA6663;g__SpSt-583;s__SpSt-583 sp034434015	DAOUAB010000233.1_29	8.9e-37	136	176
GB_GCA_964431175.1	d__Bacteria;p__Chloroflexota;c__Anaerolineae;o__Anaerolineales;f__VGOW01;g__VGOW01;s__VGOW01 sp964431175	CAYSIV010000011.1_24	2.5e-39	136	156
GB_GCA_001872165.1	d__Bacteria;p__Chloroflexota;c__Anaerolineae;o__Anaerolineales;f__Villigracilaceae;g__CG2-30-58-95;s__CG2-30-58-95 sp001872165	MNXK01000241.1_4	9.7e-42	136	153
GB_GCA_030018695.1	d__Bacteria;p__Chloroflexota;c__Anaerolineae;o__Anaerolineales;f__Villigracilaceae;g__CG2-30-58-95;s__CG2-30-58-95 sp030018695	JASEHI010000011.1_14	3.6e-42	136	152
GB_GCA_034433165.1	d__Bacteria;p__Chloroflexota;c__Anaerolineae;o__Anaerolineales;f__Villigracilaceae;g__DAOUAP01;s__DAOUAP01 sp034433165	DAOUAP010000023.1_60	8.5e-43	136	153
GB_GCA_964447845.1	d__Bacteria;p__Chloroflexota;c__Anaerolineae;o__Anaerolineales;f__Villigracilaceae;g__DASXQN01;s__DASXQN01 sp964447845	CAYUUJ010000157.1_2	6.6e-43	136	150
GB_GCA_035250835.1	d__Bacteria;p__Chloroflexota;c__Anaerolineae;o__Anaerolineales;f__Villigracilaceae;g__Defluviilinea;s__Defluviilinea sp035250835	DATFET010000051.1_2	5.2e-44	136	149
GB_GCA_041487615.1	d__Bacteria;p__Chloroflexota;c__Anaerolineae;o__Anaerolineales;f__Villigracilaceae;g__Defluviilinea;s__Defluviilinea sp041487615	JBGPNQ010000023.1_9	1.9e-44	136	149
GB_GCA_964555335.1	d__Bacteria;p__Chloroflexota;c__Anaerolineae;o__Anaerolineales;f__Villigracilaceae;g__Defluviilinea;s__Defluviilinea sp964555335	CAZKSG010000132.1_11	6.5e-44	136	149
GB_GCA_964488755.1	d__Bacteria;p__Chloroflexota;c__Anaerolineae;o__Anaerolineales;f__Villigracilaceae;g__Desulfolinea;s__Desulfolinea sp964488755	CAZAWS010000084.1_2	1.6e-42	136	152
GB_GCA_021824575.1	d__Bacteria;p__Chloroflexota;c__Anaerolineae;o__Anaerolineales;f__Villigracilaceae;g__Fen-1038;s__Fen-1038 sp021824575	JAKAKJ010000006.1_74	1.7e-43	136	150
GB_GCA_035515435.1	d__Bacteria;p__Chloroflexota;c__Anaerolineae;o__Anaerolineales;f__Villigracilaceae;g__Fen-1038;s__Fen-1038 sp035515435	DATJBI010000127.1_77	3.6e-41	136	150
GB_GCA_046707185.1	d__Bacteria;p__Chloroflexota;c__Anaerolineae;o__Anaerolineales;f__Villigracilaceae;g__Fen-1038;s__Fen-1038 sp046707185	JBJKOR010000196.1_6	1.3e-41	136	150
GB_GCA_963771375.1	d__Bacteria;p__Chloroflexota;c__Anaerolineae;o__Anaerolineales;f__Villigracilaceae;g__Fen-1038;s__Fen-1038 sp963771375	CAVYTW010000002.1_428	1.6e-41	136	204
GB_GCA_963850945.1	d__Bacteria;p__Chloroflexota;c__Anaerolineae;o__Anaerolineales;f__Villigracilaceae;g__Fen-1038;s__Fen-1038 sp963850945	CAWKNE010000026.1_260	1.5e-40	136	150
GB_GCA_049687655.1	d__Bacteria;p__Chloroflexota;c__Anaerolineae;o__Anaerolineales;f__Villigracilaceae;g__JAABUE01;s__JAABUE01 sp049687655	JBAVJG010000311.1_2	1.6e-43	136	150
GB_GCA_016927315.1	d__Bacteria;p__Chloroflexota;c__Anaerolineae;o__Anaerolineales;f__Villigracilaceae;g__JAFGMV01;s__JAFGMV01 sp016927315	JAFGMV010000036.1_28	9.6e-44	136	152
GB_GCA_963709295.1	d__Bacteria;p__Chloroflexota;c__Anaerolineae;o__Anaerolineales;f__Villigracilaceae;g__JBGPQJ01;s__JBGPQJ01 sp963709295	CAVPVW010000008.1_208	7.8e-41	136	153
GB_GCA_963774975.1	d__Bacteria;p__Chloroflexota;c__Anaerolineae;o__Anaerolineales;f__Villigracilaceae;g__JBGPQJ01;s__JBGPQJ01 sp963774975	CAVZGY010000014.1_126	2.9e-40	136	153
GB_GCA_046704785.1	d__Bacteria;p__Chloroflexota;c__Anaerolineae;o__Anaerolineales;f__Villigracilaceae;g__JBJKRF01;s__JBJKRF01 sp046704785	JBJKRF010000009.1_3	4.6e-43	136	153
GB_GCA_001796335.1	d__Bacteria;p__Chloroflexota;c__Anaerolineae;o__Anaerolineales;f__Villigracilaceae;g__UBA12087;s__UBA12087 sp001796335	MGMF01000023.1_173	6.7e-38	136	155
GB_GCA_026390035.1	d__Bacteria;p__Chloroflexota;c__Anaerolineae;o__Anaerolineales;f__Villigracilaceae;g__UBA5195;s__UBA5195 sp026390035	JAPLGT010000084.1_25	6e-44	136	152
GB_GCA_034434535.1	d__Bacteria;p__Chloroflexota;c__Anaerolineae;o__Anaerolineales;f__Villigracilaceae;g__UBA5195;s__UBA5195 sp034434535	DAOTZC010000014.1_66	6e-44	136	152
GB_GCA_038249405.1	d__Bacteria;p__Chloroflexota;c__Anaerolineae;o__Anaerolineales;f__Villigracilaceae;g__UBA5195;s__UBA5195 sp038249405	JBBRWF010000053.1_3	1.4e-42	136	152
GB_GCA_049792555.1	d__Bacteria;p__Chloroflexota;c__Anaerolineae;o__Anaerolineales;f__Villigracilaceae;g__UBA5195;s__UBA5195 sp049792555	JBARBA010000343.1_3	1.4e-41	136	153
GB_GCA_903838415.1	d__Bacteria;p__Chloroflexota;c__Anaerolineae;o__Anaerolineales;f__Villigracilaceae;g__UBA5195;s__UBA5195 sp903838415	CAILYI010000109.1_22	1.7e-42	136	152
GB_GCA_903846015.1	d__Bacteria;p__Chloroflexota;c__Anaerolineae;o__Anaerolineales;f__Villigracilaceae;g__UBA5195;s__UBA5195 sp903846015	CAIMZS010000143.1_6	2.7e-42	136	152
GB_GCA_903875215.1	d__Bacteria;p__Chloroflexota;c__Anaerolineae;o__Anaerolineales;f__Villigracilaceae;g__UBA5195;s__UBA5195 sp903875215	CAIQVH010000021.1_95	2.1e-40	136	151
GB_GCA_963757465.1	d__Bacteria;p__Chloroflexota;c__Anaerolineae;o__Anaerolineales;f__Villigracilaceae;g__UBA5195;s__UBA5195 sp963757465	CAVWRY010000001.1_152	5.9e-42	136	153
GB_GCA_964388215.1	d__Bacteria;p__Chloroflexota;c__Anaerolineae;o__Anaerolineales;f__Villigracilaceae;g__UBA5195;s__UBA5195 sp964388215	CAYLZI010000049.1_6	3.3e-44	136	152
GB_GCA_964607645.1	d__Bacteria;p__Chloroflexota;c__Anaerolineae;o__Anaerolineales;f__Villigracilaceae;g__UBA5195;s__UBA5195 sp964607645	CAZSLN010000012.1_34	6.6e-44	136	152
GB_GCA_964598615.1	d__Bacteria;p__Chloroflexota;c__Anaerolineae;o__Anaerolineales;f__Villigracilaceae;g__UBA877;s__UBA877 sp964598615	CAZRCR010000056.1_2	2.5e-43	136	150
GB_GCA_001872455.1	d__Bacteria;p__Chloroflexota;c__Anaerolineae;o__Anaerolineales;f__Villigracilaceae;g__UBA8950;s__UBA8950 sp001872455	MNXJ01000087.1_36	2.8e-43	136	152
GB_GCA_022013685.1	d__Bacteria;p__Chloroflexota;c__Anaerolineae;o__Anaerolineales;f__Villigracilaceae;g__UBA8950;s__UBA8950 sp022013685	JAKLPV010000217.1_49	2e-43	136	153
GB_GCA_009885945.1	d__Bacteria;p__Chloroflexota;c__Anaerolineae;o__Anaerolineales;f__Villigracilaceae;g__VFJR01;s__VFJR01 sp009885945	VFJR01000117.1_25	1.2e-40	136	148
GB_GCA_016865985.1	d__Bacteria;p__Chloroflexota;c__Anaerolineae;o__Anaerolineales;f__Villigracilaceae;g__VGNO01;s__VGNO01 sp016865985	VGNO01000393.1_2	1.4e-39	136	151
GB_GCA_001567105.1	d__Bacteria;p__Chloroflexota;c__Anaerolineae;o__Anaerolineales;f__Villigracilaceae;g__Villigracilis;s__Villigracilis sp001567105	LMZR01000068.1_7	4e-42	136	150
GB_GCA_016789365.1	d__Bacteria;p__Chloroflexota;c__Anaerolineae;o__Anaerolineales;f__Villigracilaceae;g__Villigracilis;s__Villigracilis sp016789365	JAEURH010000076.1_11	2.7e-43	136	150
GB_GCA_020047815.1	d__Bacteria;p__Chloroflexota;c__Anaerolineae;o__Anaerolineales;f__Villigracilaceae;g__Villigracilis;s__Villigracilis sp020047815	JAIFNG010000093.1_10	1.6e-42	136	150
GB_GCA_963721895.1	d__Bacteria;p__Chloroflexota;c__Anaerolineae;o__Ardenticatenales;f__Ardenticatenaceae;g__CAVRLZ01;s__CAVRLZ01 sp963721895	CAVRLZ010000014.1_147	8.2e-39	136	156
GB_GCA_026989095.1	d__Bacteria;p__Chloroflexota;c__Anaerolineae;o__Ardenticatenales;f__Ardenticatenaceae;g__WFWG01;s__WFWG01 sp026989095	JALSKA010000009.1_10	1.8e-38	136	156
GB_GCA_011046405.1	d__Bacteria;p__Chloroflexota;c__Anaerolineae;o__B4-G1;f__B4-G1;g__DSAR01;s__DSAR01 sp011046405	DSAR01000081.1_28	2.6e-40	136	167
GB_GCA_034430835.1	d__Bacteria;p__Chloroflexota;c__Anaerolineae;o__B4-G1;f__B4-G1;g__JAFGED01;s__JAFGED01 sp034430835	DAOUDX010000194.1_10	9.1e-38	136	156
GB_GCA_964551295.1	d__Bacteria;p__Chloroflexota;c__Anaerolineae;o__B4-G1;f__B4-G1;g__JAFGED01;s__JAFGED01 sp964551295	CAZKDJ010000067.1_3	1e-40	136	157
GB_GCA_027079895.1	d__Bacteria;p__Chloroflexota;c__Anaerolineae;o__B4-G1;f__B4-G1;g__JALWUZ01;s__JALWUZ01 sp027079895	JALWUZ010000119.1_7	7.9e-40	136	158
GB_GCA_030596915.1	d__Bacteria;p__Chloroflexota;c__Anaerolineae;o__B4-G1;f__B4-G1;g__JAUVSX01;s__JAUVSX01 sp030596915	JAUVSX010000099.1_8	2.4e-35	136	159
GB_GCA_007123205.1	d__Bacteria;p__Chloroflexota;c__Anaerolineae;o__B4-G1;f__B4-G1;g__SKLM01;s__SKLM01 sp007123205	SKLM01000103.1_5	1.7e-36	136	159
GB_GCA_964542755.1	d__Bacteria;p__Chloroflexota;c__Anaerolineae;o__B4-G1;f__B4-G1;g__SKLM01;s__SKLM01 sp964542755	CAZIWL010000010.1_19	1.6e-37	136	163
GB_GCA_964597105.1	d__Bacteria;p__Chloroflexota;c__Anaerolineae;o__B4-G1;f__B4-G1;g__SKLM01;s__SKLM01 sp964597105	CAZQXX010000063.1_6	4.1e-38	136	159
GB_GCA_034434755.1	d__Bacteria;p__Chloroflexota;c__Anaerolineae;o__B4-G1;f__DUEL01;g__DAOTYW01;s__DAOTYW01 sp034434755	DAOTYW010000113.1_8	1e-39	136	156
GB_GCA_041082215.1	d__Bacteria;p__Chloroflexota;c__Anaerolineae;o__B4-G1;f__DUEL01;g__JBDOIF01;s__JBDOIF01 sp041082215	JBDOIF010000163.1_8	6.3e-39	136	157
GB_GCA_025060135.1	d__Bacteria;p__Chloroflexota;c__Anaerolineae;o__B4-G1;f__DUEL01;g__SpSt-77;s__SpSt-77 sp025060135	JANXCY010000012.1_10	1.7e-42	136	154
GB_GCA_034435815.1	d__Bacteria;p__Chloroflexota;c__Anaerolineae;o__B4-G1;f__DUEL01;g__SpSt-77;s__SpSt-77 sp034435815	DAOTWK010000313.1_2	1.1e-39	136	156
GB_GCA_964504195.1	d__Bacteria;p__Chloroflexota;c__Anaerolineae;o__B4-G1;f__SLSP01;g__CAZDDI01;s__CAZDDI01 sp964504195	CAZDDI010000027.1_26	1.8e-39	136	161
GB_GCA_034437215.1	d__Bacteria;p__Chloroflexota;c__Anaerolineae;o__B4-G1;f__SLSP01;g__DAOTVC01;s__DAOTVC01 sp034437215	DAOTVC010000151.1_13	5.3e-39	136	162
GB_GCA_019873645.1	d__Bacteria;p__Chloroflexota;c__Anaerolineae;o__B4-G1;f__SLSP01;g__DSWT01;s__DSWT01 sp019873645	JAIOAX010000009.1_44	4.2e-38	136	161
GB_GCA_020722365.1	d__Bacteria;p__Chloroflexota;c__Anaerolineae;o__B4-G1;f__SLSP01;g__DSWT01;s__DSWT01 sp020722365	DYKY01000079.1_15	3.4e-39	136	163
GB_GCA_022707725.1	d__Bacteria;p__Chloroflexota;c__Anaerolineae;o__B4-G1;f__SLSP01;g__DSWT01;s__DSWT01 sp022707725	JAKJAB010000379.1_2	7.8e-39	136	163
GB_GCA_034433375.1	d__Bacteria;p__Chloroflexota;c__Anaerolineae;o__B4-G1;f__SLSP01;g__DSWT01;s__DSWT01 sp034433375	DAOUAQ010000079.1_6	7.8e-39	136	161
GB_GCA_035415725.1	d__Bacteria;p__Chloroflexota;c__Anaerolineae;o__B4-G1;f__SLSP01;g__DSWT01;s__DSWT01 sp035415725	DAOOGN010000007.1_48	2.5e-36	136	161
GB_GCA_046260035.1	d__Bacteria;p__Chloroflexota;c__Anaerolineae;o__B4-G1;f__SLSP01;g__DSWT01;s__DSWT01 sp046260035	JBJYXQ010000505.1_3	5.6e-41	136	166
GB_GCA_034717835.1	d__Bacteria;p__Chloroflexota;c__Anaerolineae;o__B4-G1;f__SLSP01;g__G713;s__G713 sp034717835	JAYELZ010000126.1_2	1.6e-38	136	161
GB_GCA_964612845.1	d__Bacteria;p__Chloroflexota;c__Anaerolineae;o__B4-G1;f__SLSP01;g__G713;s__G713 sp964612845	CAZTEO010000037.1_21	1.5e-40	136	161
GB_GCA_007125545.1	d__Bacteria;p__Chloroflexota;c__Anaerolineae;o__B4-G1;f__SLSP01;g__PWVB01;s__PWVB01 sp007125545	SLDA01000556.1_3	2.6e-41	136	160
GB_GCA_963700595.1	d__Bacteria;p__Chloroflexota;c__Anaerolineae;o__B4-G1;f__SLSP01;g__PWVB01;s__PWVB01 sp963700595	CAVOYE010000022.1_40	1.7e-38	136	163
GB_GCA_964530185.1	d__Bacteria;p__Chloroflexota;c__Anaerolineae;o__B4-G1;f__SLSP01;g__PWVB01;s__PWVB01 sp964530185	CAZHBB010000042.1_6	3e-39	136	158
GB_GCA_015486785.1	d__Bacteria;p__Chloroflexota;c__Anaerolineae;o__B4-G1;f__SLSP01;g__S014-19;s__S014-19 sp015486785	WFQZ01000225.1_3	1.8e-40	136	155
GB_GCA_958295845.1	d__Bacteria;p__Chloroflexota;c__Anaerolineae;o__Caldilineales;f__Caldilineaceae;g__Bin5;s__Bin5 sp958295845	OY282376.1_1018	2e-39	136	170
GB_GCA_958295915.1	d__Bacteria;p__Chloroflexota;c__Anaerolineae;o__Caldilineales;f__Caldilineaceae;g__Bin5;s__Bin5 sp958295915	OY282381.1_1323	2.2e-39	136	166
GB_GCA_963662575.1	d__Bacteria;p__Chloroflexota;c__Anaerolineae;o__Caldilineales;f__Caldilineaceae;g__Bin5;s__Bin5 sp963662575	OY759723.1_18	8.8e-40	136	170
GB_GCA_965200685.1	d__Bacteria;p__Chloroflexota;c__Anaerolineae;o__Caldilineales;f__Caldilineaceae;g__Bin5;s__Bin5 sp965200685	OZ241379.1_239	1.8e-38	136	186
GB_GCA_965207495.1	d__Bacteria;p__Chloroflexota;c__Anaerolineae;o__Caldilineales;f__Caldilineaceae;g__Bin5;s__Bin5 sp965207495	OZ242287.1_1415	8.1e-39	136	170
GB_GCA_014879855.1	d__Bacteria;p__Chloroflexota;c__Anaerolineae;o__Caldilineales;f__Caldilineaceae;g__Caldilinea;s__Caldilinea sp014879855	JACSRH010000069.1_45	4.6e-39	136	173
GB_GCA_025055055.1	d__Bacteria;p__Chloroflexota;c__Anaerolineae;o__Caldilineales;f__Caldilineaceae;g__Caldilinea;s__Caldilinea sp025055055	JANWYX010000171.1_8	2.5e-41	136	173
GB_GCA_046485085.1	d__Bacteria;p__Chloroflexota;c__Anaerolineae;o__Caldilineales;f__Caldilineaceae;g__Caldilinea;s__Caldilinea sp046485085	JAWOHO010000488.1_3	3.7e-38	136	174
RS_GCF_937128415.1	d__Bacteria;p__Chloroflexota;c__Anaerolineae;o__Caldilineales;f__Caldilineaceae;g__Caldilinea;s__Caldilinea sp937128415	NZ_CAKZMJ010000066.1_59	1e-40	136	173
GB_GCA_937928035.1	d__Bacteria;p__Chloroflexota;c__Anaerolineae;o__Caldilineales;f__Caldilineaceae;g__Caldilinea;s__Caldilinea sp937928035	CALFWA010000288.1_5	2.2e-39	136	173
GB_GCA_964541665.1	d__Bacteria;p__Chloroflexota;c__Anaerolineae;o__Caldilineales;f__Caldilineaceae;g__CFX5;s__CFX5 sp964541665	CAZIRP010000091.1_13	4.7e-40	136	170
GB_GCA_020634755.1	d__Bacteria;p__Chloroflexota;c__Anaerolineae;o__Caldilineales;f__Caldilineaceae;g__JACKBC01;s__JACKBC01 sp020634755	JACKBC010000006.1_155	5.6e-39	136	173
GB_GCA_041391125.1	d__Bacteria;p__Chloroflexota;c__Anaerolineae;o__Caldilineales;f__Caldilineaceae;g__JACKBC01;s__JACKBC01 sp041391125	JAWKON010000022.1_53	1.4e-37	136	173
GB_GCA_019637685.1	d__Bacteria;p__Chloroflexota;c__Anaerolineae;o__Caldilineales;f__Caldilineaceae;g__JACQGT01;s__JACQGT01 sp019637685	JAHBVF010000016.1_7	2.6e-39	136	169
GB_GCA_023384455.1	d__Bacteria;p__Chloroflexota;c__Anaerolineae;o__Caldilineales;f__Caldilineaceae;g__JACQGT01;s__JACQGT01 sp023384455	JAHDWH010000016.1_24	1.4e-39	136	169
GB_GCA_945897075.1	d__Bacteria;p__Chloroflexota;c__Anaerolineae;o__Caldilineales;f__Caldilineaceae;g__JACQGT01;s__JACQGT01 sp945897075	CAMDEX010000214.1_2	1.1e-39	136	169
GB_GCA_942490705.1	d__Bacteria;p__Chloroflexota;c__Anaerolineae;o__Caldilineales;f__Caldilineaceae;g__JAGRCP01;s__JAGRCP01 sp942490705	CALNXY010000001.1_77	4.7e-41	136	181
GB_GCA_963749845.1	d__Bacteria;p__Chloroflexota;c__Anaerolineae;o__Caldilineales;f__Caldilineaceae;g__JAGRCP01;s__JAGRCP01 sp963749845	CAVVOJ010000001.1_910	4e-40	136	183
GB_GCA_963752485.1	d__Bacteria;p__Chloroflexota;c__Anaerolineae;o__Caldilineales;f__Caldilineaceae;g__JASGTU01;s__JASGTU01 sp963752485	CAVVYP010000001.1_222	1.5e-37	136	179
GB_GCA_964655505.1	d__Bacteria;p__Chloroflexota;c__Anaerolineae;o__Caldilineales;f__Caldilineaceae;g__QEUY01;s__QEUY01 sp964655505	CAZZNG010000044.1_13	4.6e-39	136	176
GB_GCA_015494005.1	d__Bacteria;p__Chloroflexota;c__Anaerolineae;o__Caldilineales;f__Caldilineaceae;g__S144-5;s__S144-5 sp015494005	WGCB01000734.1_6	5e-43	136	179
GB_GCA_964416395.1	d__Bacteria;p__Chloroflexota;c__Anaerolineae;o__Caldilineales;f__Caldilineaceae;g__S144-5;s__S144-5 sp964416395	CAYQEB010000023.1_40	2.6e-44	136	184
GB_GCA_963773745.1	d__Bacteria;p__Chloroflexota;c__Anaerolineae;o__Caldilineales;f__Caldilineaceae;g__UBA5069;s__UBA5069 sp963773745	CAVZCL010000005.1_72	2.3e-41	136	162
GB_GCA_964427845.1	d__Bacteria;p__Chloroflexota;c__Anaerolineae;o__Caldilineales;f__Caldilineaceae;g__UBA5069;s__UBA5069 sp964427845	CAYRVP010000030.1_10	1.5e-39	136	172
GB_GCA_964397845.1	d__Bacteria;p__Chloroflexota;c__Anaerolineae;o__CAYNKW01;f__CAYNKW01;g__CAYNKW01;s__CAYNKW01 sp964397845	CAYNKW010000025.1_13	5.9e-40	136	195
GB_GCA_049324835.1	d__Bacteria;p__Chloroflexota;c__Anaerolineae;o__CAYNKW01;f__CAYNKW01;g__JBMOMT01;s__JBMOMT01 sp049324835	JBMOMT010000022.1_26	9.3e-39	136	162
GB_GCA_026389845.1	d__Bacteria;p__Chloroflexota;c__Anaerolineae;o__CG2-30-64-16;f__CG2-30-64-16;g__JAPLHB01;s__JAPLHB01 sp026389845	JAPLHB010000052.1_55	1e-40	136	152
GB_GCA_038214535.1	d__Bacteria;p__Chloroflexota;c__Anaerolineae;o__CG2-30-64-16;f__CG2-30-64-16;g__JBBQRS01;s__JBBQRS01 sp038214535	JBBQRS010000130.1_8	2.9e-42	136	153
GB_GCA_014360805.1	d__Bacteria;p__Chloroflexota;c__Anaerolineae;o__DTLA01;f__DTLA01;g__DTLA01;s__DTLA01 sp014360805	JACIWU010000122.1_3	2.2e-42	136	150
GB_GCA_029907165.1	d__Bacteria;p__Chloroflexota;c__Anaerolineae;o__DTLA01;f__DTLA01;g__DTLA01;s__DTLA01 sp029907165	JARYMK010000231.1_3	1.1e-42	136	150
GB_GCA_034436295.1	d__Bacteria;p__Chloroflexota;c__Anaerolineae;o__DTLA01;f__DTLA01;g__DTLA01;s__DTLA01 sp034436295	DAOTVT010000093.1_15	1.4e-42	136	150
GB_GCA_013152435.1	d__Bacteria;p__Chloroflexota;c__Anaerolineae;o__DUEN01;f__DUEN01;g__DUEN01;s__DUEN01 sp013152435	JAADGJ010000062.1_57	3.3e-43	136	162
GB_GCA_037446095.1	d__Bacteria;p__Chloroflexota;c__Anaerolineae;o__E26-bin7;f__E26-bin7;g__E26-bin7;s__E26-bin7 sp037446095	JBBIJG010000057.1_4	7.9e-43	136	161
GB_GCA_026129165.1	d__Bacteria;p__Chloroflexota;c__Anaerolineae;o__Epilineales;f__JAHCIE01;g__JAHCIE01;s__JAHCIE01 sp026129165	JAHCIP010000047.1_8	1.6e-35	136	168
GB_GCA_030834825.1	d__Bacteria;p__Chloroflexota;c__Anaerolineae;o__Fen-1058;f__Fen-1058;g__Fen-1058;s__Fen-1058 sp030834825	JAUQXC010000516.1_5	1.7e-39	136	180
GB_GCA_041738395.1	d__Bacteria;p__Chloroflexota;c__Anaerolineae;o__Fen-1058;f__Fen-1058;g__Fen-1058;s__Fen-1058 sp041738395	JBGSPW010000093.1_5	1.8e-41	136	162
GB_GCA_963844815.1	d__Bacteria;p__Chloroflexota;c__Anaerolineae;o__Fen-1058;f__Fen-1058;g__Fen-1058;s__Fen-1058 sp963844815	CAWJPR010000003.1_446	3.4e-40	136	172
GB_GCA_964353405.1	d__Bacteria;p__Chloroflexota;c__Anaerolineae;o__Fen-1058;f__Fen-1058;g__JBGLNJ01;s__JBGLNJ01 sp964353405	CAYGWJ010000311.1_12	7e-40	136	158
GB_GCA_011371305.1	d__Bacteria;p__Chloroflexota;c__Anaerolineae;o__J102;f__J102;g__M2005;s__M2005 sp011371305	DRQW01000041.1_6	4.3e-42	136	156
GB_GCA_964503945.1	d__Bacteria;p__Chloroflexota;c__Anaerolineae;o__J102;f__J102;g__M2005;s__M2005 sp964503945	CAZDCN010000169.1_3	2.5e-41	136	156
GB_GCA_015489285.1	d__Bacteria;p__Chloroflexota;c__Anaerolineae;o__JAADDB01;f__JAADDB01;g__JAADDB01;s__JAADDB01 sp015489285	WGAA01000355.1_3	4.6e-46	136	160
GB_GCA_015486895.1	d__Bacteria;p__Chloroflexota;c__Anaerolineae;o__JAADDB01;f__JAADDB01;g__S014-12;s__S014-12 sp015486895	WFQT01000117.1_10	7.7e-40	136	164
GB_GCA_014155705.1	d__Bacteria;p__Chloroflexota;c__Anaerolineae;o__JAAEKA01;f__JAAEKA01;g__JAAEKA01;s__JAAEKA01 sp014155705	JAAEKA010000250.1_7	3.5e-41	136	166
GB_GCA_014879765.1	d__Bacteria;p__Chloroflexota;c__Anaerolineae;o__JAAEKA01;f__JAAEKA01;g__JAAEKA01;s__JAAEKA01 sp014879765	JACSRL010000358.1_5	2.8e-41	136	166
GB_GCA_029558955.1	d__Bacteria;p__Chloroflexota;c__Anaerolineae;o__JAAEKA01;f__JAAEKA01;g__JAAEKA01;s__JAAEKA01 sp029558955	JAKQCW010000129.1_50	4.1e-42	136	165
GB_GCA_049294015.1	d__Bacteria;p__Chloroflexota;c__Anaerolineae;o__JAAEKA01;f__JAAEKA01;g__JAAEKA01;s__JAAEKA01 sp049294015	JBAQCH010000210.1_3	1.1e-40	136	166
GB_GCA_025055015.1	d__Bacteria;p__Chloroflexota;c__Anaerolineae;o__JAAEKA01;f__JAAEKA01;g__JANWYQ01;s__JANWYQ01 sp025055015	JANWYQ010000161.1_12	5.5e-40	136	191
GB_GCA_034432445.1	d__Bacteria;p__Chloroflexota;c__Anaerolineae;o__JAAEKA01;f__JAAEKA01;g__JANWYQ01;s__JANWYQ01 sp034432445	DAOUBX010000108.1_7	5.3e-41	136	185
GB_GCA_018606645.1	d__Bacteria;p__Chloroflexota;c__Anaerolineae;o__JAAYZQ01;f__JAAYZQ01;g__TumbabinsA96;s__TumbabinsA96 sp018606645	JAGVRI010000012.1_35	3.4e-41	136	155
GB_GCA_938049385.1	d__Bacteria;p__Chloroflexota;c__Anaerolineae;o__JACIWP01;f__JACIWP01;g__JACIWP01;s__JACIWP01 sp938049385	CALIBQ010000014.1_27	2.7e-41	136	176
GB_GCA_046496595.1	d__Bacteria;p__Chloroflexota;c__Anaerolineae;o__Promineifilales;f__Promineifilaceae;g__GCA-2746795;s__GCA-2746795 sp046496595	JAWOGU010000371.1_9	1.8e-45	136	160
GB_GCA_963767495.1	d__Bacteria;p__Chloroflexota;c__Anaerolineae;o__Promineifilales;f__Promineifilaceae;g__JAACFF01;s__JAACFF01 sp963767495	CAVYDY010000001.1_2755	3.1e-40	136	156
GB_GCA_020634395.1	d__Bacteria;p__Chloroflexota;c__Anaerolineae;o__Promineifilales;f__Promineifilaceae;g__Leptovillus;s__Leptovillus sp020634395	JACKBU010000001.1_212	6.3e-45	136	164
GB_GCA_046485205.1	d__Bacteria;p__Chloroflexota;c__Anaerolineae;o__Promineifilales;f__Promineifilaceae;g__Promineifilum;s__Promineifilum sp046485205	JAWOHK010000139.1_6	1.8e-42	136	161
GB_GCA_030599405.1	d__Bacteria;p__Chloroflexota;c__Anaerolineae;o__Promineifilales;f__Promineifilaceae;g__UBA11865;s__UBA11865 sp030599405	JAUVOB010000296.1_2	4.8e-38	136	155
GB_GCA_041570195.1	d__Bacteria;p__Chloroflexota;c__Anaerolineae;o__Promineifilales;f__Promineifilaceae;g__UBA11865;s__UBA11865 sp041570195	JBFFWQ010000043.1_23	1.7e-39	136	155
GB_GCA_049650305.1	d__Bacteria;p__Chloroflexota;c__Anaerolineae;o__Promineifilales;f__Promineifilaceae;g__UBA11865;s__UBA11865 sp049650305	JBARZW010000060.1_24	8.3e-36	136	155
GB_GCA_002328075.1	d__Bacteria;p__Chloroflexota;c__Anaerolineae;o__Promineifilales;f__UBA4811;g__UBA4811;s__UBA4811 sp002328075	DCVT01000019.1_126	1.9e-38	136	161
GB_GCA_964607235.1	d__Bacteria;p__Chloroflexota;c__Anaerolineae;o__S140-20;f__S140-20;g__CAZSJU01;s__CAZSJU01 sp964607235	CAZSJU010000286.1_2	5.4e-36	136	163
GB_GCA_034435435.1	d__Bacteria;p__Chloroflexota;c__Anaerolineae;o__S140-20;f__S140-20;g__DAOTXN01;s__DAOTXN01 sp034435435	DAOTXN010000086.1_21	1.1e-35	136	163
GB_GCA_034433995.1	d__Bacteria;p__Chloroflexota;c__Anaerolineae;o__UBA1429;f__UBA1429;g__DAOTZU01;s__DAOTZU01 sp034433995	DAOTZU010000239.1_5	7.9e-44	136	164
GB_GCA_012719135.1	d__Bacteria;p__Chloroflexota;c__Anaerolineae;o__UBA1429;f__UBA1429;g__JAAYED01;s__JAAYED01 sp012719135	JAAYAW010000085.1_56	8.5e-41	136	169
GB_GCA_050949345.1	d__Bacteria;p__Chloroflexota;c__Anaerolineae;o__UBA1429;f__UBA1429;g__JAAYED01;s__JAAYED01 sp012728955	JBMNFN010000001.1_587	8.7e-41	136	167
GB_GCA_964651255.1	d__Bacteria;p__Chloroflexota;c__Anaerolineae;o__UBA1429;f__UBA1429;g__JAAYED01;s__JAAYED01 sp964651255	CAZYWU010000029.1_22	6.4e-42	136	170
GB_GCA_019873625.1	d__Bacteria;p__Chloroflexota;c__Anaerolineae;o__UBA1429;f__UBA1429;g__JAIOAW01;s__JAIOAW01 sp019873625	JAIOAW010000011.1_29	1.1e-43	136	160
GB_GCA_964482225.1	d__Bacteria;p__Chloroflexota;c__Anaerolineae;o__UBA1429;f__UBA1429;g__UBA1429;s__UBA1429 sp964482225	CAYZWT010000017.1_33	2.2e-41	136	168
GB_GCA_021463195.1	d__Bacteria;p__Chloroflexota;c__Anaerolineae;o__UBA4142;f__SHND01;g__SHND01;s__SHND01 sp021463195	JAJTXZ010000061.1_25	1.9e-34	136	139
GB_GCA_016190785.1	d__Bacteria;p__Chloroflexota;c__Anaerolineae;o__UBA7937;f__JACPPX01;g__JACPPX01;s__JACPPX01 sp016190785	JACPPX010000144.1_1	3.7e-39	136	177
GB_GCA_003453555.1	d__Bacteria;p__Chloroflexota;c__Anaerolineae;o__UBA7937;f__UBA7937;g__UBA7937;s__UBA7937 sp003453555	DMLA01000241.1_3	1.4e-36	136	150
GB_GCA_030593425.1	d__Bacteria;p__Chloroflexota;c__Anaerolineae;o__UBA7937;f__UBA7937;g__UBA7937;s__UBA7937 sp030593425	JAUVHF010000013.1_10	5.9e-37	136	152
GB_GCA_034419095.1	d__Bacteria;p__Chloroflexota;c__Anaerolineae;o__UBA7937;f__UBA7937;g__UBA7937;s__UBA7937 sp034419095	DAOULQ010000009.1_9	9.7e-39	136	150
GB_GCA_964383935.1	d__Bacteria;p__Chloroflexota;c__Anaerolineae;o__UBA7937;f__UBA7937;g__UBA7937;s__UBA7937 sp964383935	CAYLIE010000054.1_3	1.9e-37	136	152
GB_GCA_964592085.1	d__Bacteria;p__Chloroflexota;c__Anaerolineae;o__VGOG01;f__VGOG01;g__CAZQDO01;s__CAZQDO01 sp964592085	CAZQDO010000199.1_7	2.9e-44	136	175
GB_GCA_034436755.1	d__Bacteria;p__Chloroflexota;c__Chloroflexia;o__Chloroflexales;f__Chloroflexaceae;g__CAKZQX01;s__CAKZQX01 sp034436755	DAOTVB010000157.1_70	1.6e-41	136	160
GB_GCA_034437035.1	d__Bacteria;p__Chloroflexota;c__Chloroflexia;o__Chloroflexales;f__Chloroflexaceae;g__CAKZQX01;s__CAKZQX01 sp034437035	DAOTUI010000071.1_6	7.1e-42	136	161
GB_GCA_937925925.1	d__Bacteria;p__Chloroflexota;c__Chloroflexia;o__Chloroflexales;f__Chloroflexaceae;g__CAKZQX01;s__CAKZQX01 sp937925925	CALANA010000227.1_7	1.1e-42	136	155
GB_GCA_012032775.1	d__Bacteria;p__Chloroflexota;c__Chloroflexia;o__Chloroflexales;f__Chloroflexaceae;g__JAAUQO01;s__JAAUQO01 sp012032775	JAAUQO010000017.1_46	2.5e-43	136	160
GB_GCA_012033195.1	d__Bacteria;p__Chloroflexota;c__Chloroflexia;o__Chloroflexales;f__Chloroflexaceae;g__JAAUSQ01;s__JAAUSQ01 sp012033195	JAAUSQ010000133.1_6	2.6e-43	136	162
GB_GCA_034437495.1	d__Bacteria;p__Chloroflexota;c__Chloroflexia;o__Chloroflexales;f__Chloroflexaceae;g__JAAUSY01;s__JAAUSY01 sp034437495	DAOTUF010000061.1_6	1.3e-38	136	181
GB_GCA_012031775.1	d__Bacteria;p__Chloroflexota;c__Chloroflexia;o__Chloroflexales;f__Chloroflexaceae;g__JAAUTF01;s__JAAUTF01 sp012031775	JAAUTF010000204.1_8	3.5e-40	136	222
GB_GCA_034429295.1	d__Bacteria;p__Chloroflexota;c__Chloroflexia;o__Chloroflexales;f__Chloroflexaceae;g__OHK40;s__OHK40 sp034429295	DAOUGF010000939.1_2	1.6e-40	136	162
GB_GCA_048381555.1	d__Bacteria;p__Chloroflexota;c__Chloroflexia;o__Chloroflexales;f__Chloroflexaceae;g__Viridilinea;s__Viridilinea sp048381555	JBLWKA010000249.1_5	7.8e-40	136	178
RS_GCF_003205875.1	d__Bacteria;p__Chloroflexota;c__Chloroflexia;o__Chloroflexales;f__Herpetosiphonaceae;g__Herpetosiphon;s__Herpetosiphon llansteffanensis	NZ_PUBZ01000114.1_39	3.7e-44	136	175
GB_GCA_963810425.1	d__Bacteria;p__Chloroflexota;c__Chloroflexia;o__Chloroflexales;f__Kallotenuaceae;g__JACDGP01;s__JACDGP01 sp963810425	CAWENH010000004.1_409	6.6e-40	136	160
GB_GCA_016781505.1	d__Bacteria;p__Chloroflexota;c__Chloroflexia;o__Chloroflexales;f__Kallotenuaceae;g__LB3-1;s__LB3-1 sp016781505	JADDQF010000008.1_7	1.2e-43	136	165
RS_GCF_046328425.1	d__Bacteria;p__Chloroflexota;c__Chloroflexia;o__Chloroflexales;f__Roseiflexaceae;g__Kouleothrix;s__Kouleothrix sp937858455	NZ_JAXLWP010000015.1_138	2.3e-42	136	157
RS_GCF_000017805.1	d__Bacteria;p__Chloroflexota;c__Chloroflexia;o__Chloroflexales;f__Roseiflexaceae;g__Roseiflexus;s__Roseiflexus castenholzii	NC_009767.1_4725	1.1e-41	136	160
RS_GCF_000016665.1	d__Bacteria;p__Chloroflexota;c__Chloroflexia;o__Chloroflexales;f__Roseiflexaceae;g__Roseiflexus;s__Roseiflexus sp000016665	NC_009523.1_3881	4.9e-43	136	161
GB_GCA_034432635.1	d__Bacteria;p__Chloroflexota;c__Chloroflexia;o__Chloroflexales;f__Roseiflexaceae;g__Roseiflexus;s__Roseiflexus sp034432635	DAOUBK010000075.1_12	3.5e-43	136	161
GB_GCA_041641515.1	d__Bacteria;p__Chloroflexota;c__Chloroflexia;o__Chloroflexales;f__Roseiflexaceae;g__Roseiflexus;s__Roseiflexus sp041641515	JBEPYG010000039.1_14	4.9e-42	136	161
GB_GCA_002292925.1	d__Bacteria;p__Chloroflexota;c__Chloroflexia;o__Chloroflexales;f__Roseiflexaceae;g__UBA965;s__UBA965 sp002292925	DBCF01000141.1_9	1.7e-41	136	159
GB_GCA_003670675.1	d__Bacteria;p__Chloroflexota;c__Chloroflexia;o__Chloroflexales;f__Roseiflexaceae;g__UBA965;s__UBA965 sp003670675	QWQY01000012.1_12	3.4e-41	136	158
GB_GCA_041165505.1	d__Bacteria;p__Chloroflexota;c__Chloroflexia;o__Chloroflexales;f__Roseiflexaceae;g__UBA965;s__UBA965 sp041165505	JBEANH010000076.1_8	4.7e-42	136	162
GB_GCA_041300425.1	d__Bacteria;p__Chloroflexota;c__Chloroflexia;o__Chloroflexales;f__Roseiflexaceae;g__UBA965;s__UBA965 sp041300425	JBFYTT010000277.1_2	7.9e-42	136	158
GB_GCA_903868295.1	d__Bacteria;p__Chloroflexota;c__Chloroflexia;o__Chloroflexales;f__Roseiflexaceae;g__UBA965;s__UBA965 sp903868295	CAIPUQ010000069.1_1	1.5e-40	136	158
GB_GCA_947462525.1	d__Bacteria;p__Chloroflexota;c__Chloroflexia;o__Chloroflexales;f__Roseiflexaceae;g__UBA965;s__UBA965 sp947462525	CANHPK010000022.1_13	6.1e-41	136	158
GB_GCA_964482795.1	d__Bacteria;p__Chloroflexota;c__Chloroflexia;o__Chloroflexales;f__Roseiflexaceae;g__UBA965;s__UBA965 sp964482795	CAYZZI010000045.1_5	7.9e-40	136	160
GB_GCA_016928715.1	d__Bacteria;p__Chloroflexota;c__Chloroflexia;o__DTKN01;f__DTKN01;g__JAFGKG01;s__JAFGKG01 sp016928715	JAFGKG010000002.1_8	1.9e-38	136	214
GB_GCA_035474135.1	d__Bacteria;p__Chloroflexota;c__Chloroflexia;o__QHBQ01;f__JADMIH01;g__JADMIH01;s__JADMIH01 sp035474135	DATINP010000205.1_15	1.6e-36	136	183
GB_GCA_038203825.1	d__Bacteria;p__Chloroflexota;c__Chloroflexia;o__QHBQ01;f__JADMIH01;g__JADMIH01;s__JADMIH01 sp038203825	JBBRDO010000054.1_7	1.1e-36	136	183
GB_GCA_038231875.1	d__Bacteria;p__Chloroflexota;c__Chloroflexia;o__QHBQ01;f__JADMIH01;g__JADMIH01;s__JADMIH01 sp038231875	JBBSIX010000167.1_6	5.5e-40	136	174
GB_GCA_038324555.1	d__Bacteria;p__Chloroflexota;c__Chloroflexia;o__QHBQ01;f__JADMIH01;g__JADMIH01;s__JADMIH01 sp038324555	JBBQIC010000042.1_16	4.4e-39	136	180
GB_GCA_963784695.1	d__Bacteria;p__Chloroflexota;c__Chloroflexia;o__QHBQ01;f__JAICKM01;g__JAICKM01;s__JAICKM01 sp963784695	CAWARZ010000004.1_217	2.9e-39	136	238
GB_GCA_023954495.1	d__Bacteria;p__Chloroflexota;c__Chloroflexia;o__Thermomicrobiales;f__CFX8;g__JAMLIA01;s__JAMLIA01 sp023954495	JAMLIA010000003.1_34	6.4e-34	136	158
GB_GCA_038238655.1	d__Bacteria;p__Chloroflexota;c__Chloroflexia;o__Thermomicrobiales;f__JALYUS01;g__JALYUS01;s__JALYUS01 sp038238655	JBBSFO010000483.1_2	3.4e-32	136	159
RS_GCF_000297255.1	d__Bacteria;p__Chloroflexota;c__Chloroflexia;o__Thermomicrobiales;f__Thermomicrobiaceae;g__Nitrolancea;s__Nitrolancea hollandica	NZ_CAGS01000565.1_4	5.1e-39	136	156
GB_GCA_965285975.1	d__Bacteria;p__Chloroflexota;c__Chloroflexia;o__Thermomicrobiales;f__Thermomicrobiaceae;g__Nitrolancea;s__Nitrolancea sp965285975	CBDIWR010000302.1_3	1.2e-38	136	156
RS_GCF_000024985.1	d__Bacteria;p__Chloroflexota;c__Chloroflexia;o__Thermomicrobiales;f__Thermomicrobiaceae;g__Sphaerobacter;s__Sphaerobacter thermophilus	NC_013523.1_886	2.5e-34	136	154
RS_GCF_000744775.1	d__Bacteria;p__Chloroflexota;c__Chloroflexia;o__Thermomicrobiales;f__Thermomicrobiaceae;g__Thermorudis;s__Thermorudis peleae	NZ_JQMP01000003.1_33	4.9e-34	136	156
GB_GCA_963724285.1	d__Bacteria;p__Chloroflexota;c__Chloroflexia;o__Thermomicrobiales;f__UBA6265;g__CAVRUD01;s__CAVRUD01 sp963724285	CAVRUD010000029.1_323	9.3e-31	136	151
GB_GCA_045804965.1	d__Bacteria;p__Chloroflexota;c__Chloroflexia;o__Thermomicrobiales;f__UBA6265;g__CAVTUU01;s__CAVTUU01 sp045804965	JBJMMD010000047.1_266	3.7e-35	136	152
GB_GCA_035936495.1	d__Bacteria;p__Chloroflexota;c__Chloroflexia;o__Thermomicrobiales;f__UBA6265;g__DASYWB01;s__DASYWB01 sp035936495	DASYWB010000422.1_3	2.7e-28	136	168
GB_GCA_035936055.1	d__Bacteria;p__Chloroflexota;c__Chloroflexia;o__Thermomicrobiales;f__UBA6265;g__JACCVC01;s__JACCVC01 sp035936055	DASYWL010000240.1_4	3.5e-32	136	148
GB_GCA_013697005.1	d__Bacteria;p__Chloroflexota;c__Chloroflexia;o__Thermomicrobiales;f__UBA6265;g__JACCXM01;s__JACCXM01 sp013697005	JACCXM010000288.1_6	5.4e-32	136	159
GB_GCA_038246475.1	d__Bacteria;p__Chloroflexota;c__Chloroflexia;o__Thermomicrobiales;f__UBA6265;g__JACCXM01;s__JACCXM01 sp038246475	JBBRVX010000097.1_20	5.6e-31	136	269
GB_GCA_046328335.1	d__Bacteria;p__Chloroflexota;c__Chloroflexia;o__Thermomicrobiales;f__UBA6265;g__JACCXM01;s__JACCXM01 sp046328335	JAXLWU010000018.1_64	8.5e-32	136	150
GB_GCA_023415845.1	d__Bacteria;p__Chloroflexota;c__Chloroflexia;o__Thermomicrobiales;f__UBA6265;g__JACCYX01;s__JACCYX01 sp023415845	JAEZJB010000396.1_5	5.5e-36	136	154
GB_GCA_050695955.1	d__Bacteria;p__Chloroflexota;c__Chloroflexia;o__Thermomicrobiales;f__UBA6265;g__JBOGUF01;s__JBOGUF01 sp050695955	JBOGUE010000702.1_8	1.2e-33	136	161
GB_GCA_963741805.1	d__Bacteria;p__Chloroflexota;c__Chloroflexia;o__Thermomicrobiales;f__UBA6265;g__UBA6265;s__UBA6265 sp963741805	CAVUJR010000002.1_240	4.6e-38	136	165
GB_GCA_965232875.1	d__Bacteria;p__Chloroflexota;c__Dehalococcoidia;o__Bin125;f__Bin125;g__Bin125;s__Bin125 sp965232875	OZ247431.1_1569	1.4e-35	136	149
GB_GCA_958295515.1	d__Bacteria;p__Chloroflexota;c__Dehalococcoidia;o__Bin125;f__Bin125;g__CATQGW01;s__CATQGW01 sp958295515	CATQGW010000003.1_182	5.1e-35	136	160
GB_GCA_965203165.1	d__Bacteria;p__Chloroflexota;c__Dehalococcoidia;o__Bin125;f__Bin125;g__CATQGW01;s__CATQGW01 sp965203165	OZ241849.1_64	7.4e-34	136	162
GB_GCA_965242565.1	d__Bacteria;p__Chloroflexota;c__Dehalococcoidia;o__Bin125;f__Bin125;g__CATQGW01;s__CATQGW01 sp965242565	OZ251457.1_349	2.2e-35	136	159
GB_GCA_965205165.1	d__Bacteria;p__Chloroflexota;c__Dehalococcoidia;o__Bin125;f__Bin125;g__CBDESM01;s__CBDESM01 sp965205165	OZ242037.1_2369	8.6e-33	136	169
GB_GCA_038325665.1	d__Bacteria;p__Chloroflexota;c__Dehalococcoidia;o__CAUJGQ01;f__CAUJGQ01;g__CAUJGQ01;s__CAUJGQ01 sp038325665	JBBQJF010000133.1_11	1.1e-38	136	171
GB_GCA_030640325.1	d__Bacteria;p__Chloroflexota;c__Dehalococcoidia;o__Dehalococcoidales;f__BS750m-G39;g__DAOWJM01;s__DAOWJM01 sp030640325	DAOWJM010000063.1_10	4e-38	136	158
GB_GCA_964419705.1	d__Bacteria;p__Chloroflexota;c__Dehalococcoidia;o__Dehalococcoidales;f__BS750m-G39;g__E44-bin88;s__E44-bin88 sp964419705	CAYQPY010000019.1_7	1e-38	136	157
GB_GCA_964600245.1	d__Bacteria;p__Chloroflexota;c__Dehalococcoidia;o__Dehalococcoidales;f__BS750m-G39;g__E44-bin88;s__E44-bin88 sp964600245	CAZRIU010000120.1_3	9.3e-42	136	156
GB_GCA_030643515.1	d__Bacteria;p__Chloroflexota;c__Dehalococcoidia;o__Dehalococcoidales;f__DAOWLH01;g__DAOWLH01;s__DAOWLH01 sp030643515	DAOWLH010000100.1_8	3.8e-39	136	159
GB_GCA_035529875.1	d__Bacteria;p__Chloroflexota;c__Dehalococcoidia;o__Dehalococcoidales;f__DATKVW01;g__DATKVW01;s__DATKVW01 sp035529875	DATKVW010000074.1_4	2.8e-37	136	160
GB_GCA_020351185.1	d__Bacteria;p__Chloroflexota;c__Dehalococcoidia;o__Dehalococcoidales;f__G020351185;g__G020351185;s__G020351185 sp020351185	CP070729.1_1076	3.2e-38	136	159
GB_GCA_016927955.1	d__Bacteria;p__Chloroflexota;c__Dehalococcoidia;o__Dehalococcoidales;f__JAFGLR01;g__JAFGLR01;s__JAFGLR01 sp016927955	JAFGLR010000037.1_3	1e-42	136	161
GB_GCA_028711795.1	d__Bacteria;p__Chloroflexota;c__Dehalococcoidia;o__Dehalococcoidales;f__JAQTRN01;g__JAQTRN01;s__JAQTRN01 sp028711795	JAQTRN010000195.1_2	6.9e-38	136	165
GB_GCA_034411935.1	d__Bacteria;p__Chloroflexota;c__Dehalococcoidia;o__Dehalococcoidales;f__JAUXAE01;g__DAOUMG01;s__DAOUMG01 sp034411935	DAOUMG010000149.1_4	8.3e-39	136	151
GB_GCA_043804445.1	d__Bacteria;p__Chloroflexota;c__Dehalococcoidia;o__Dehalococcoidales;f__JAZDIY01;g__JAZDIY01;s__JAZDIY01 sp043804445	JAZDIY010000208.1_2	1.2e-39	136	159
GB_GCA_030698765.1	d__Bacteria;p__Chloroflexota;c__Dehalococcoidia;o__Dehalococcoidales;f__UBA2162;g__JAUYMF01;s__JAUYMF01 sp030698765	JAUYMF010000107.1_4	3.1e-40	136	164
GB_GCA_011176655.1	d__Bacteria;p__Chloroflexota;c__Dehalococcoidia;o__Dehalococcoidales;f__UBA5760;g__UBA5760;s__UBA5760 sp011176655	DUEB01000040.1_4	1.4e-35	136	165
GB_GCA_034414575.1	d__Bacteria;p__Chloroflexota;c__Dehalococcoidia;o__Dehalococcoidales;f__UBA5760;g__UBA5760;s__UBA5760 sp034414575	DAOULZ010000019.1_117	1.6e-37	136	155
GB_GCA_011191875.1	d__Bacteria;p__Chloroflexota;c__Dehalococcoidia;o__Dehalococcoidales;f__W498;g__W498;s__W498 sp011191875	DUFC01000034.1_93	1.1e-34	136	177
GB_GCA_964487335.1	d__Bacteria;p__Chloroflexota;c__Dehalococcoidia;o__DSTF01;f__JACRBR01;g__CAZAPT01;s__CAZAPT01 sp964487335	CAZAPT010000041.1_3	1.8e-43	136	156
GB_GCA_028872875.1	d__Bacteria;p__Chloroflexota;c__Dehalococcoidia;o__DSTF01;f__JACRBR01;g__JADMII01;s__JADMII01 sp028872875	JAGWOC010000013.1_13	7.5e-45	136	153
GB_GCA_040902535.1	d__Bacteria;p__Chloroflexota;c__Dehalococcoidia;o__DSTF01;f__JACRBR01;g__JBBDXD01;s__JBBDXD01 sp040902535	JBBDXD010000019.1_41	3.6e-43	136	153
GB_GCA_040902505.1	d__Bacteria;p__Chloroflexota;c__Dehalococcoidia;o__DSTF01;f__JACRBR01;g__JBBDXE01;s__JBBDXE01 sp040902505	JBBDXE010000008.1_94	1.2e-44	136	156
GB_GCA_963719465.1	d__Bacteria;p__Chloroflexota;c__Dehalococcoidia;o__DSTF01;f__JALHUB01;g__JALHUB01;s__JALHUB01 sp963719465	OY970386.1_41	1.6e-41	136	153
GB_GCA_964448395.1	d__Bacteria;p__Chloroflexota;c__Dehalococcoidia;o__E44-bin15;f__E44-bin15;g__CAYUWM01;s__CAYUWM01 sp964448395	CAYUWM010000023.1_11	1e-39	136	170
GB_GCA_004376075.1	d__Bacteria;p__Chloroflexota;c__Dehalococcoidia;o__E44-bin15;f__E44-bin15;g__E44-bin26;s__E44-bin26 sp004376075	SOJQ01000030.1_6	1.1e-42	136	160
GB_GCA_034189655.1	d__Bacteria;p__Chloroflexota;c__Dehalococcoidia;o__E44-bin15;f__E44-bin15;g__JAXHUE01;s__JAXHUE01 sp034189655	JAXHUE010000021.1_28	7.7e-39	136	158
GB_GCA_046759245.1	d__Bacteria;p__Chloroflexota;c__Dehalococcoidia;o__E44-bin15;f__E44-bin15;g__JBHIBU01;s__JBHIBU01 sp046759245	JBHIBU010000087.1_8	8.4e-42	136	165
GB_GCA_030627025.1	d__Bacteria;p__Chloroflexota;c__Dehalococcoidia;o__GIF9;f__AB-539-J10;g__CG2-30-46-19;s__CG2-30-46-19 sp030627025	DAOUSX010000115.1_2	4.4e-44	136	158
GB_GCA_030665785.1	d__Bacteria;p__Chloroflexota;c__Dehalococcoidia;o__GIF9;f__AB-539-J10;g__CG2-30-46-19;s__CG2-30-46-19 sp030665785	DAOUZA010000033.1_12	6.4e-46	136	166
GB_GCA_003552465.1	d__Bacteria;p__Chloroflexota;c__Dehalococcoidia;o__GIF9;f__AB-539-J10;g__RBG-13-51-36;s__RBG-13-51-36 sp003552465	PULQ01000039.1_26	5.9e-44	136	156
GB_GCA_046496625.1	d__Bacteria;p__Chloroflexota;c__Dehalococcoidia;o__GIF9;f__AB-539-J10;g__RBG-13-51-36;s__RBG-13-51-36 sp046496625	JAWOGR010000119.1_6	3e-44	136	156
GB_GCA_049678605.1	d__Bacteria;p__Chloroflexota;c__Dehalococcoidia;o__GIF9;f__AB-539-J10;g__RBG-13-51-36;s__RBG-13-51-36 sp049678605	JBAUEM010000063.1_3	3.3e-46	136	157
GB_GCA_003562555.1	d__Bacteria;p__Chloroflexota;c__Dehalococcoidia;o__GIF9;f__AB-539-J10;g__SKVJ01;s__SKVJ01 sp003562555	PWUO01000119.1_6	7.8e-41	136	169
GB_GCA_030603265.1	d__Bacteria;p__Chloroflexota;c__Dehalococcoidia;o__GIF9;f__AB-539-J10;g__SKVJ01;s__SKVJ01 sp030603265	JAUVYD010000084.1_2	1.3e-42	136	160
GB_GCA_030620975.1	d__Bacteria;p__Chloroflexota;c__Dehalococcoidia;o__GIF9;f__JAUXIO01;g__JAUXIO01;s__JAUXIO01 sp030620975	JAUXIO010000010.1_10	3.6e-44	136	173
GB_GCA_020354105.1	d__Bacteria;p__Chloroflexota;c__Dehalococcoidia;o__GIF9;f__UBA5629;g__9FT-COMBO-48-23;s__9FT-COMBO-48-23 sp020354105	CP070642.1_1556	1.9e-42	136	160
GB_GCA_049694415.1	d__Bacteria;p__Chloroflexota;c__Dehalococcoidia;o__GIF9;f__UBA5629;g__9FT-COMBO-48-23;s__9FT-COMBO-48-23 sp049694415	JBAVQV010000082.1_12	4.7e-45	136	160
GB_GCA_963754385.1	d__Bacteria;p__Chloroflexota;c__Dehalococcoidia;o__GIF9;f__UBA5629;g__9FT-COMBO-48-23;s__9FT-COMBO-48-23 sp963754385	CAVWGE010000001.1_442	4.6e-40	136	160
GB_GCA_034432055.1	d__Bacteria;p__Chloroflexota;c__Dehalococcoidia;o__GIF9;f__UBA5629;g__CALJTV01;s__CALJTV01 sp034432055	DAOUCT010000003.1_40	2.3e-37	136	162
GB_GCA_034435835.1	d__Bacteria;p__Chloroflexota;c__Dehalococcoidia;o__GIF9;f__UBA5629;g__CALJTV01;s__CALJTV01 sp034435835	DAOTWF010000035.1_1	3.8e-39	136	178
GB_GCA_964596125.1	d__Bacteria;p__Chloroflexota;c__Dehalococcoidia;o__GIF9;f__UBA5629;g__CAZQRP01;s__CAZQRP01 sp964596125	CAZQRP010000014.1_65	4.2e-42	136	172
GB_GCA_018648325.1	d__Bacteria;p__Chloroflexota;c__Dehalococcoidia;o__JABGRK01;f__JABGRK01;g__JABGRK01;s__JABGRK01 sp018648325	JABGRK010000016.1_66	1.1e-43	136	152
GB_GCA_030665485.1	d__Bacteria;p__Chloroflexota;c__Dehalococcoidia;o__JABGRK01;f__JABGRK01;g__JABGRK01;s__JABGRK01 sp030665485	DAOUZV010000039.1_8	3.9e-44	136	154
GB_GCA_030689845.1	d__Bacteria;p__Chloroflexota;c__Dehalococcoidia;o__JACQUA01;f__JACQUA01;g__JAUYHV01;s__JAUYHV01 sp030689845	JAUYHV010000029.1_10	4e-36	136	172
GB_GCA_016210545.1	d__Bacteria;p__Chloroflexota;c__Dehalococcoidia;o__JACVQG01;f__JACVQG01;g__JACVQG01;s__JACVQG01 sp016210545	JACQTY010000027.1_45	7.6e-44	136	156
GB_GCA_034420735.1	d__Bacteria;p__Chloroflexota;c__Dehalococcoidia;o__Lucifugimonadales;f__CAJWER01;g__GCA-958296115;s__GCA-958296115 sp034420735	DAOULA010000023.1_17	1.9e-33	136	185
GB_GCA_965197985.1	d__Bacteria;p__Chloroflexota;c__Dehalococcoidia;o__Lucifugimonadales;f__CAUZJF01;g__CAUZJF01;s__CAUZJF01 sp965197985	CBDAOG010000006.1_802	1.3e-34	136	177
GB_GCA_965248475.1	d__Bacteria;p__Chloroflexota;c__Dehalococcoidia;o__Lucifugimonadales;f__G965248475;g__G965248475;s__G965248475 sp965248475	OZ252106.1_534	1.6e-31	136	178
GB_GCA_002711005.1	d__Bacteria;p__Chloroflexota;c__Dehalococcoidia;o__Lucifugimonadales;f__GCA-002694895;g__GCA-002694895;s__GCA-002694895 sp002711005	PAHZ01000008.1_28	2.6e-29	136	164
GB_GCA_963665075.1	d__Bacteria;p__Chloroflexota;c__Dehalococcoidia;o__Lucifugimonadales;f__GCA-2712585;g__JAPULR01;s__JAPULR01 sp963665075	OY762063.1_802	5.2e-38	136	181
GB_GCA_025060295.1	d__Bacteria;p__Chloroflexota;c__Dehalococcoidia;o__Lucifugimonadales;f__HRBIN23;g__HRBIN23;s__HRBIN23 sp025060295	JANXCH010000006.1_71	3.9e-38	136	170
GB_GCA_034422875.1	d__Bacteria;p__Chloroflexota;c__Dehalococcoidia;o__Lucifugimonadales;f__JAGWBF01;g__DAOUJI01;s__DAOUJI01 sp034422875	DAOUJI010000008.1_12	1.8e-34	136	169
GB_GCA_965261965.1	d__Bacteria;p__Chloroflexota;c__Dehalococcoidia;o__Lucifugimonadales;f__JAGWBF01;g__JAGWBF01;s__JAGWBF01 sp965261965	OZ253489.1_1074	2.8e-38	136	176
GB_GCA_965206335.1	d__Bacteria;p__Chloroflexota;c__Dehalococcoidia;o__Lucifugimonadales;f__Lucifugimonadaceae;g__G965206335;s__G965206335 sp965206335	OZ242209.1_452	1.6e-38	136	190
GB_GCA_045562755.1	d__Bacteria;p__Chloroflexota;c__Dehalococcoidia;o__Lucifugimonadales;f__Lucifugimonadaceae;g__GCA-002708145;s__GCA-002708145 sp045562755	JBJKVF010000002.1_2	1.7e-32	136	169
GB_GCA_030831265.1	d__Bacteria;p__Chloroflexota;c__Dehalococcoidia;o__Lucifugimonadales;f__Lucifugimonadaceae;g__JAJCYX01;s__JAJCYX01 sp030831265	JAURLM010000165.1_8	2.5e-36	136	173
GB_GCA_964590915.1	d__Bacteria;p__Chloroflexota;c__Dehalococcoidia;o__Lucifugimonadales;f__Lucifugimonadaceae;g__TMED-70;s__TMED-70 sp964590915	CAZPYN010000003.1_76	2.1e-38	136	167
GB_GCA_963666185.1	d__Bacteria;p__Chloroflexota;c__Dehalococcoidia;o__Lucifugimonadales;f__UBA1123;g__VXRN01;s__VXRN01 sp963666185	OY762634.1_1982	1.5e-35	136	172
GB_GCA_965249365.1	d__Bacteria;p__Chloroflexota;c__Dehalococcoidia;o__Lucifugimonadales;f__UBA1123;g__VXRN01;s__VXRN01 sp965249365	OZ252229.1_2499	1.4e-37	136	172
GB_GCA_965217675.1	d__Bacteria;p__Chloroflexota;c__Dehalococcoidia;o__Lucifugimonadales;f__UBA1127;g__UBA1127;s__UBA1127 sp965217675	OZ244559.1_2572	3.3e-35	136	223
GB_GCA_965249605.1	d__Bacteria;p__Chloroflexota;c__Dehalococcoidia;o__Lucifugimonadales;f__UBA1127;g__UBA1127;s__UBA1127 sp965249605	OZ252245.1_2456	2.6e-35	136	174
GB_GCA_022821365.1	d__Bacteria;p__Chloroflexota;c__Dehalococcoidia;o__Lucifugimonadales;f__UBA3495;g__Bin22;s__Bin22 sp022821365	JAJEDS010000285.1_3	1.7e-32	136	189
GB_GCA_034428635.1	d__Bacteria;p__Chloroflexota;c__Dehalococcoidia;o__Lucifugimonadales;f__UBA3495;g__Bin22;s__Bin22 sp034428635	DAOUHR010000167.1_17	2.7e-31	136	178
GB_GCA_963664725.1	d__Bacteria;p__Chloroflexota;c__Dehalococcoidia;o__Lucifugimonadales;f__UBA3495;g__Bin22;s__Bin22 sp963664725	OY761558.1_816	3e-33	136	180
GB_GCA_964291565.2	d__Bacteria;p__Chloroflexota;c__Dehalococcoidia;o__Lucifugimonadales;f__UBA3495;g__Bin22;s__Bin22 sp964291565	OZ219949.1_611	9.9e-33	136	180
GB_GCA_965221385.1	d__Bacteria;p__Chloroflexota;c__Dehalococcoidia;o__Lucifugimonadales;f__UBA3495;g__Bin22;s__Bin22 sp965221385	OZ244885.1_1872	3.4e-34	136	188
GB_GCA_002710215.1	d__Bacteria;p__Chloroflexota;c__Dehalococcoidia;o__Lucifugimonadales;f__UBA3495;g__UBA11650;s__UBA11650 sp002710215	PAJQ01000007.1_29	2.2e-35	136	187
GB_GCA_022450395.1	d__Bacteria;p__Chloroflexota;c__Dehalococcoidia;o__Lucifugimonadales;f__UBA3495;g__UBA11650;s__UBA11650 sp022450395	JAKUQE010000256.1_1	1.8e-36	136	187
GB_GCA_002698265.1	d__Bacteria;p__Chloroflexota;c__Dehalococcoidia;o__Lucifugimonadales;f__UBA3495;g__UBA9611;s__UBA9611 sp002698265	NZVX01000102.1_4	4.8e-36	136	189
GB_GCA_012959605.1	d__Bacteria;p__Chloroflexota;c__Dehalococcoidia;o__Lucifugimonadales;f__UBA3495;g__UBA9611;s__UBA9611 sp012959605	DUCU01000100.1_54	2.3e-34	136	208
GB_GCA_013204585.1	d__Bacteria;p__Chloroflexota;c__Dehalococcoidia;o__Lucifugimonadales;f__UBA3495;g__UBA9611;s__UBA9611 sp013204585	JABMNL010000055.1_41	1e-35	136	191
GB_GCA_964463525.1	d__Bacteria;p__Chloroflexota;c__Dehalococcoidia;o__Lucifugimonadales;f__UBA3495;g__UBA9611;s__UBA9611 sp964463525	CAYXDE010000004.1_76	3.9e-35	136	190
GB_GCA_963422765.1	d__Bacteria;p__Chloroflexota;c__Dehalococcoidia;o__Lucifugimonadales;f__UBA3495;g__VXOI01;s__VXOI01 sp963422765	OY730490.1_340	1.1e-35	136	198
GB_GCA_965203005.1	d__Bacteria;p__Chloroflexota;c__Dehalococcoidia;o__Lucifugimonadales;f__UBA3495;g__VXOI01;s__VXOI01 sp965203005	CBDBBS010000002.1_3442	4e-36	136	195
GB_GCA_965204805.1	d__Bacteria;p__Chloroflexota;c__Dehalococcoidia;o__Lucifugimonadales;f__UBA3495;g__VXOI01;s__VXOI01 sp965204805	OZ242013.1_2499	3.1e-37	136	181
GB_GCA_965204865.1	d__Bacteria;p__Chloroflexota;c__Dehalococcoidia;o__Lucifugimonadales;f__UBA3495;g__VXOI01;s__VXOI01 sp965204865	OZ242027.1_3007	1.2e-37	136	190
GB_GCA_965207865.1	d__Bacteria;p__Chloroflexota;c__Dehalococcoidia;o__Lucifugimonadales;f__UBA3495;g__VXOI01;s__VXOI01 sp965207865	CBDBNP010000001.1_252	1.2e-35	136	184
GB_GCA_965221025.1	d__Bacteria;p__Chloroflexota;c__Dehalococcoidia;o__Lucifugimonadales;f__UBA3495;g__VXOI01;s__VXOI01 sp965221025	CBDCRJ010000002.1_1613	4.5e-35	136	221
GB_GCA_965222025.1	d__Bacteria;p__Chloroflexota;c__Dehalococcoidia;o__Lucifugimonadales;f__UBA3495;g__VXOI01;s__VXOI01 sp965222025	CBDCTI010000010.1_244	6.8e-36	136	178
GB_GCA_965226875.1	d__Bacteria;p__Chloroflexota;c__Dehalococcoidia;o__Lucifugimonadales;f__UBA3495;g__VXOI01;s__VXOI01 sp965226875	OZ245439.1_3325	1e-38	136	190
GB_GCA_965232835.1	d__Bacteria;p__Chloroflexota;c__Dehalococcoidia;o__Lucifugimonadales;f__UBA3495;g__VXOI01;s__VXOI01 sp965232835	OZ247426.1_2680	1.7e-37	136	184
GB_GCA_965237745.1	d__Bacteria;p__Chloroflexota;c__Dehalococcoidia;o__Lucifugimonadales;f__UBA3495;g__VXOI01;s__VXOI01 sp965237745	OZ250156.1_1432	5.5e-38	136	178
GB_GCA_965249145.1	d__Bacteria;p__Chloroflexota;c__Dehalococcoidia;o__Lucifugimonadales;f__UBA3495;g__VXOI01;s__VXOI01 sp965249145	OZ252223.1_1472	6.1e-34	136	183
GB_GCA_965261885.1	d__Bacteria;p__Chloroflexota;c__Dehalococcoidia;o__Lucifugimonadales;f__UBA3495;g__VXOI01;s__VXOI01 sp965261885	CBDHDY010000007.1_31	2.6e-37	136	199
GB_GCA_965261945.1	d__Bacteria;p__Chloroflexota;c__Dehalococcoidia;o__Lucifugimonadales;f__UBA3495;g__VXOI01;s__VXOI01 sp965261945	CBDHEF010000002.1_2212	2.9e-39	136	178
GB_GCA_965262865.1	d__Bacteria;p__Chloroflexota;c__Dehalococcoidia;o__Lucifugimonadales;f__UBA3495;g__VXOI01;s__VXOI01 sp965262865	OZ253565.1_1115	1.8e-36	136	181
GB_GCA_022448725.1	d__Bacteria;p__Chloroflexota;c__Dehalococcoidia;o__Lucifugimonadales;f__VXLM01;g__VXLM01;s__VXLM01 sp022448725	JAKUTR010000004.1_53	4.2e-34	136	179
GB_GCA_965219245.1	d__Bacteria;p__Chloroflexota;c__Dehalococcoidia;o__Lucifugimonadales;f__VXLM01;g__VXLM01;s__VXLM01 sp965219245	OZ244722.1_807	1.2e-36	136	173
GB_GCA_022566235.1	d__Bacteria;p__Chloroflexota;c__Dehalococcoidia;o__Plut-88900;f__Plut-88900;g__JACZVB01;s__JACZVB01 sp022566235	JADFJI010000271.1_3	2.9e-39	136	256
GB_GCA_965219875.1	d__Bacteria;p__Chloroflexota;c__Dehalococcoidia;o__SHYB01;f__SHYB01;g__DAOUKH01;s__DAOUKH01 sp965219875	CBDCOW010000003.1_1300	4.1e-40	136	167
GB_GCA_945861815.1	d__Bacteria;p__Chloroflexota;c__Dehalococcoidia;o__SHYB01;f__SHYB01;g__VGPF01;s__VGPF01 sp945861815	CAMAVV010000147.1_2	7e-47	136	159
GB_GCA_965261835.1	d__Bacteria;p__Chloroflexota;c__Dehalococcoidia;o__SHYD01;f__SHYD01;g__G965261835;s__G965261835 sp965261835	OZ253478.1_1522	6.8e-38	136	176
GB_GCA_009692945.1	d__Bacteria;p__Chloroflexota;c__Dehalococcoidia;o__SHYD01;f__SHYD01;g__SHYD01;s__SHYD01 sp009692945	SHYD01000088.1_4	6.2e-36	136	182
GB_GCA_025062275.1	d__Bacteria;p__Chloroflexota;c__Dehalococcoidia;o__SM23-28-2;f__HRBIN24;g__HRBIN24;s__HRBIN24 sp025062275	JANXAP010000020.1_17	6.3e-43	136	154
GB_GCA_032249735.1	d__Bacteria;p__Chloroflexota;c__Dehalococcoidia;o__SM23-28-2;f__HRBIN24;g__JAVVHA01;s__JAVVHA01 sp032249735	JAVVHA010000010.1_11	1.6e-42	136	163
GB_GCA_022560365.1	d__Bacteria;p__Chloroflexota;c__Dehalococcoidia;o__SM23-28-2;f__RBG-16-64-32;g__CF-162;s__CF-162 sp022560365	JADFTG010000103.1_4	1.6e-45	136	155
GB_GCA_022565075.1	d__Bacteria;p__Chloroflexota;c__Dehalococcoidia;o__SM23-28-2;f__RBG-16-64-32;g__CF-162;s__CF-162 sp022565075	JADFKG010000101.1_9	1.6e-42	136	155
GB_GCA_034433815.1	d__Bacteria;p__Chloroflexota;c__Dehalococcoidia;o__SM23-28-2;f__RBG-16-64-32;g__DAOUAG01;s__DAOUAG01 sp034433815	DAOUAG010000018.1_4	8.2e-41	136	154
GB_GCA_020356025.1	d__Bacteria;p__Chloroflexota;c__Dehalococcoidia;o__SM23-28-2;f__SM23-28-2;g__SM23-28-2;s__SM23-28-2 sp020356025	CP070630.1_1676	1.3e-42	136	166
GB_GCA_964567075.1	d__Bacteria;p__Chloroflexota;c__Dehalococcoidia;o__SZUA-161;f__JAUWZY01;g__JAUWZY01;s__JAUWZY01 sp964567075	CAZMKJ010000069.1_1	4.7e-43	136	182
GB_GCA_048539495.1	d__Bacteria;p__Chloroflexota;c__Dehalococcoidia;o__SZUA-161;f__SpSt-899;g__BS503;s__BS503 sp018725425	JBLYPS010000014.1_18	1.5e-42	136	173
GB_GCA_034434815.1	d__Bacteria;p__Chloroflexota;c__Dehalococcoidia;o__SZUA-161;f__SpSt-899;g__DAOTYO01;s__DAOTYO01 sp034434815	DAOTYO010000042.1_24	3.2e-43	136	162
GB_GCA_964634125.1	d__Bacteria;p__Chloroflexota;c__Dehalococcoidia;o__SZUA-161;f__SpSt-899;g__JABMQN01;s__JABMQN01 sp964634125	CAZWIP010000046.1_2	8.2e-43	136	153
GB_GCA_046498265.1	d__Bacteria;p__Chloroflexota;c__Dehalococcoidia;o__SZUA-161;f__SpSt-899;g__JBGLNL01;s__JBGLNL01 sp046498265	JAWOBB010000050.1_15	8.9e-41	136	152
GB_GCA_016719395.1	d__Bacteria;p__Chloroflexota;c__Dehalococcoidia;o__Tepidiformales;f__Tepidiformaceae;g__Amarobacter;s__Amarobacter glycogenicus	JADJZF010000011.1_9	3.7e-39	136	159
GB_GCA_039933735.1	d__Bacteria;p__Chloroflexota;c__Dehalococcoidia;o__Tepidiformales;f__Tepidiformaceae;g__Amarobacter;s__Amarobacter sp039933735	JBDTNM010000009.1_26	5.1e-40	136	166
GB_GCA_046328215.1	d__Bacteria;p__Chloroflexota;c__Dehalococcoidia;o__Tepidiformales;f__Tepidiformaceae;g__Amarobacter;s__Amarobacter sp046328215	JAXLXA010000013.1_18	2.7e-40	136	159
GB_GCA_937864275.1	d__Bacteria;p__Chloroflexota;c__Dehalococcoidia;o__Tepidiformales;f__Tepidiformaceae;g__Amarobacter;s__Amarobacter sp937864275	CALMIW010000758.1_4	1.3e-39	136	159
GB_GCA_964436025.1	d__Bacteria;p__Chloroflexota;c__Dehalococcoidia;o__Tepidiformales;f__Tepidiformaceae;g__Amarobacter;s__Amarobacter sp964436025	CAYTBM010000019.1_18	8.1e-40	136	159
GB_GCA_964470735.1	d__Bacteria;p__Chloroflexota;c__Dehalococcoidia;o__Tepidiformales;f__Tepidiformaceae;g__Amarobacter;s__Amarobacter sp964470735	CAYYDX010000017.1_37	7.5e-41	136	159
GB_GCA_964557245.1	d__Bacteria;p__Chloroflexota;c__Dehalococcoidia;o__Tepidiformales;f__Tepidiformaceae;g__Amarobacter;s__Amarobacter sp964557245	CAZKZR010000063.1_3	3.3e-39	136	159
GB_GCA_964408835.1	d__Bacteria;p__Chloroflexota;c__Dehalococcoidia;o__Tepidiformales;f__Tepidiformaceae;g__CAYPAZ01;s__CAYPAZ01 sp964408835	CAYPAZ010000001.1_29	5.4e-39	136	156
GB_GCA_964474285.1	d__Bacteria;p__Chloroflexota;c__Dehalococcoidia;o__Tepidiformales;f__Tepidiformaceae;g__JACRBT01;s__JACRBT01 sp964474285	CAYYSD010000008.1_47	7.5e-40	136	158
GB_GCA_025350285.1	d__Bacteria;p__Chloroflexota;c__Dehalococcoidia;o__Tepidiformales;f__Tepidiformaceae;g__JANXYE01;s__JANXYE01 sp025350285	JANXYE010000506.1_3	2.8e-38	136	162
RS_GCF_034433535.1	d__Bacteria;p__Chloroflexota;c__Dehalococcoidia;o__Tepidiformales;f__Tepidiformaceae;g__Tepidiforma;s__Tepidiforma sp034433535	NZ_DAOUAO010000005.1_27	7.2e-40	136	157
GB_GCA_958295975.1	d__Bacteria;p__Chloroflexota;c__Dehalococcoidia;o__Tepidiformales;f__Tepidiformaceae;g__UBA2991;s__UBA2991 sp958295975	OY282446.1_2369	4.6e-36	136	160
GB_GCA_964457045.1	d__Bacteria;p__Chloroflexota;c__Dehalococcoidia;o__UBA2247;f__RBG-13-53-26;g__CAYWDP01;s__CAYWDP01 sp964457045	CAYWDP010000054.1_11	5.1e-43	136	157
GB_GCA_021159955.1	d__Bacteria;p__Chloroflexota;c__Dehalococcoidia;o__UBA2247;f__UBA2247;g__JAGHDJ01;s__JAGHDJ01 sp021159955	JAGHDJ010000090.1_7	1.7e-42	136	160
GB_GCA_023228765.1	d__Bacteria;p__Chloroflexota;c__Dehalococcoidia;o__UBA2979;f__UBA2979;g__W-Chloroflexi-9;s__W-Chloroflexi-9 sp023228765	JALOAM010000009.1_9	2.8e-39	136	160
GB_GCA_040880625.1	d__Bacteria;p__Chloroflexota;c__Dehalococcoidia;o__UBA2979;f__UBA2979;g__W-Chloroflexi-9;s__W-Chloroflexi-9 sp040880625	JBBDIC010000040.1_2	3.7e-40	136	160
GB_GCA_030754805.1	d__Bacteria;p__Chloroflexota;c__Dehalococcoidia;o__UBA6926;f__UBA6926;g__JASLZO01;s__JASLZO01 sp030754805	JASLZO010000089.1_2	1.2e-35	136	197
GB_GCA_009392005.1	d__Bacteria;p__Chloroflexota;c__Dehalococcoidia;o__UBA6926;f__VFHL01;g__VFHL01;s__VFHL01 sp009392005	VFHL01000002.1_151	5.1e-34	136	161
GB_GCA_027306885.1	d__Bacteria;p__Chloroflexota;c__Dormibacteria;o__Aeolococcales;f__Bog-877;g__JAJYXT01;s__JAJYXT01 sp027306885	DAHUYV010000010.1_32	1.3e-28	136	166
GB_GCA_034435155.1	d__Bacteria;p__Chloroflexota;c__JAHJIN01;o__JAHJIN01;f__JAHJIN01;g__DAOTYG01;s__DAOTYG01 sp034435155	DAOTYG010000097.1_12	1.1e-38	136	154
GB_GCA_036557285.1	d__Bacteria;p__Chloroflexota;c__Ktedonobacteria;o__Ktedonobacterales;f__DATBGS01;g__DATBHW01;s__DATBHW01 sp036557285	DATBHW010000045.1_9	2.4e-33	136	194
GB_GCA_964522745.1	d__Bacteria;p__Chloroflexota;c__Ktedonobacteria;o__Ktedonobacterales;f__DATBGS01;g__DATBHW01;s__DATBHW01 sp964522745	CAZFWN010000001.1_62	9.9e-34	136	194
GB_GCA_036557205.1	d__Bacteria;p__Chloroflexota;c__Ktedonobacteria;o__Ktedonobacterales;f__JADMIN01;g__DAHUXT01;s__DAHUXT01 sp036557205	DATBIB010000181.1_7	7.2e-36	136	234
GB_GCA_036391685.1	d__Bacteria;p__Chloroflexota;c__Ktedonobacteria;o__Ktedonobacterales;f__JADMIN01;g__JAKAIY01;s__JAKAIY01 sp036391685	DASVZK010000023.1_27	7.1e-37	136	231
GB_GCA_036559055.1	d__Bacteria;p__Chloroflexota;c__Ktedonobacteria;o__Ktedonobacterales;f__JADMIN01;g__JAKAIY01;s__JAKAIY01 sp036559055	DATBTW010000020.1_8	9.1e-37	136	263
GB_GCA_036376595.1	d__Bacteria;p__Chloroflexota;c__Ktedonobacteria;o__Ktedonobacterales;f__JADMIN01;g__SMAG-U1939;s__SMAG-U1939 sp036376595	DASVAA010000230.1_24	9.8e-37	136	249
GB_GCA_035294125.1	d__Bacteria;p__Chloroflexota;c__Ktedonobacteria;o__Ktedonobacterales;f__Ktedonobacteraceae;g__CADDYT01;s__CADDYT01 sp035294125	DATGLM010000078.1_129	5.7e-36	136	190
GB_GCA_035716105.1	d__Bacteria;p__Chloroflexota;c__Ktedonobacteria;o__Ktedonobacterales;f__Ktedonobacteraceae;g__CADDYT01;s__CADDYT01 sp035716105	DASTKE010000834.1_4	2.8e-37	136	188
GB_GCA_963736995.1	d__Bacteria;p__Chloroflexota;c__Ktedonobacteria;o__Ktedonobacterales;f__Ktedonobacteraceae;g__CADDYT01;s__CADDYT01 sp963736995	CAVTRB010000006.1_296	3.7e-37	136	190
GB_GCA_963735495.1	d__Bacteria;p__Chloroflexota;c__Ktedonobacteria;o__Ktedonobacterales;f__Ktedonobacteraceae;g__CAVTLG01;s__CAVTLG01 sp963735495	CAVTLG010000015.1_121	3e-34	136	187
GB_GCA_963814985.1	d__Bacteria;p__Chloroflexota;c__Ktedonobacteria;o__Ktedonobacterales;f__Ktedonobacteraceae;g__CAWFFV01;s__CAWFFV01 sp963814985	CAWFFV010000009.1_180	1e-34	136	202
GB_GCA_966427955.1	d__Bacteria;p__Chloroflexota;c__Ktedonobacteria;o__Ktedonobacterales;f__Ktedonobacteraceae;g__DASYAN01;s__DASYAN01 sp966427955	CBJMBI010000164.1_5	1.7e-35	136	190
GB_GCA_035493895.1	d__Bacteria;p__Chloroflexota;c__Ktedonobacteria;o__Ktedonobacterales;f__Ktedonobacteraceae;g__DATJHM01;s__DATJHM01 sp035493895	DATJHM010000337.1_25	7.6e-36	136	183
RS_GCF_008326305.1	d__Bacteria;p__Chloroflexota;c__Ktedonobacteria;o__Ktedonobacterales;f__Ktedonobacteraceae;g__Dictyobacter;s__Dictyobacter arantiisoli	NZ_BIXY01000015.1_37	2.3e-35	136	195
RS_GCF_003967515.1	d__Bacteria;p__Chloroflexota;c__Ktedonobacteria;o__Ktedonobacterales;f__Ktedonobacteraceae;g__Dictyobacter;s__Dictyobacter aurantiacus	NZ_BIFQ01000001.1_1017	9e-37	136	191
GB_GCA_019240835.1	d__Bacteria;p__Chloroflexota;c__Ktedonobacteria;o__Ktedonobacterales;f__Ktedonobacteraceae;g__JAFATZ01;s__JAFATZ01 sp019240835	JAFAXQ010000211.1_6	5.7e-37	136	181
GB_GCA_038209195.1	d__Bacteria;p__Chloroflexota;c__Ktedonobacteria;o__Ktedonobacterales;f__Ktedonobacteraceae;g__JBBQXY01;s__JBBQXY01 sp038209195	JBBQXY010000007.1_45	2.5e-37	136	191
RS_GCF_000178855.1	d__Bacteria;p__Chloroflexota;c__Ktedonobacteria;o__Ktedonobacterales;f__Ktedonobacteraceae;g__Ktedonobacter;s__Ktedonobacter racemifer	NZ_ADVG01000002.1_1045	2.2e-35	136	217
GB_GCA_042408965.1	d__Bacteria;p__Chloroflexota;c__Ktedonobacteria;o__Ktedonobacterales;f__Ktedonobacteraceae;g__Thermogemmatispora;s__Thermogemmatispora sp042408965	JBHOQN010000141.1_17	5e-37	136	195
GB_GCA_041499255.1	d__Bacteria;p__Chloroflexota;c__Ktedonobacteria;o__Ktedonobacterales;f__Ktedonobacteraceae;g__UBA11361;s__UBA11361 sp041499255	JBGQJX010000007.1_17	8e-38	136	192
GB_GCA_955652655.1	d__Bacteria;p__Chloroflexota;c__Ktedonobacteria;o__Ktedonobacterales;f__Ktedonobacteraceae;g__UBA11361;s__UBA11361 sp955652655	CATPCK010000787.1_15	3.3e-36	136	193
GB_GCA_965261345.1	d__Bacteria;p__Chloroflexota;c__UBA11872;o__UBA11872;f__VXNJ01;g__VXNJ01;s__VXNJ01 sp965261345	OZ253449.1_1548	2.7e-26	136	164
GB_GCA_014191415.1	d__Bacteria;p__Chloroflexota;c__UBA11872;o__UBA12225;f__UBA12225;g__UBA12225;s__UBA12225 sp014191415	BJHB01000027.1_10	7.2e-38	136	176
GB_GCA_958295775.1	d__Bacteria;p__Chloroflexota;c__UBA11872;o__VXOZ01;f__VXOZ01;g__VXOZ01;s__VXOZ01 sp958295775	CATQHC010000008.1_95	1e-39	136	164
GB_GCA_964291655.2	d__Bacteria;p__Chloroflexota;c__UBA11872;o__VXOZ01;f__VXOZ01;g__VXOZ01;s__VXOZ01 sp964291655	OZ219802.1_1290	1.7e-40	136	199
GB_GCA_021323865.1	d__Bacteria;p__Chloroflexota;c__UBA5177;o__UBA5177;f__JAJPKF01;g__JAJPKF01;s__JAJPKF01 sp021323865	JAJPKF010000025.1_69	7.8e-40	136	151
GB_GCA_964435115.1	d__Bacteria;p__Chloroflexota;c__UBA6077;o__UBA6077;f__CF-72;g__CAYSYM01;s__CAYSYM01 sp964435115	CAYSYM010000031.1_17	6.6e-43	136	162
GB_GCA_966426465.1	d__Bacteria;p__Chloroflexota;c__UBA6077;o__UBA6077;f__CF-72;g__CF-72;s__CF-72 sp966426465	CBJLVJ010000075.1_9	1.1e-42	136	163
GB_GCA_035294645.1	d__Bacteria;p__Chloroflexota;c__UBA6077;o__UBA6077;f__JAJPHF01;g__JADGHJ01;s__JADGHJ01 sp035294645	DATGKN010000164.1_29	3.2e-42	136	165
GB_GCA_035652535.1	d__Bacteria;p__Chloroflexota;c__UBA6077;o__UBA6077;f__SHYK01;g__DASRDP01;s__DASRDP01 sp035652535	DASRDP010000119.1_6	2.4e-41	136	159
GB_GCA_016202435.1	d__Bacteria;p__Chloroflexota;c__UBA6077;o__UBA6077;f__SHYK01;g__JACQOR01;s__JACQOR01 sp016202435	JACQOR010000091.1_8	1.6e-40	136	283
GB_GCA_034666705.1	d__Bacteria;p__Chloroflexota;c__UBA6077;o__UBA6077;f__SHYK01;g__JAXDLH01;s__JAXDLH01 sp034666705	JAXDLH010000414.1_6	1.1e-40	136	333
GB_GCA_027356795.1	d__Bacteria;p__Chloroflexota;c__UBA6077;o__UBA6077;f__UBA6077;g__JAJYNT01;s__JAJYNT01 sp027356795	DAHVXI010000036.1_16	1.8e-42	136	180
GB_GCA_050942695.1	d__Bacteria;p__Chloroflexota;c__UBA6077;o__UBA6077;f__UBA6077;g__JBMNNU01;s__JBMNNU01 sp050942695	JBMNNU010000028.1_6	1.2e-44	136	172
RS_GCF_008362905.1	d__Bacteria;p__Chrysiogenota;c__Deferribacteres;o__Deferribacterales;f__Deferribacteraceae;g__Deferribacter;s__Deferribacter autotrophicus	NZ_VFJB01000001.1_188	1.1e-41	136	160
RS_GCF_000010985.1	d__Bacteria;p__Chrysiogenota;c__Deferribacteres;o__Deferribacterales;f__Deferribacteraceae;g__Deferribacter;s__Deferribacter desulfuricans	NC_013939.1_1064	7e-41	136	155
GB_GCA_002869145.1	d__Bacteria;p__Chrysiogenota;c__Deferribacteres;o__Deferribacterales;f__Geovibrionaceae;g__Denitrovibrio;s__Denitrovibrio sp002869145	PKTM01000010.1_75	3.3e-43	136	152
RS_GCF_000421105.1	d__Bacteria;p__Chrysiogenota;c__Deferribacteres;o__Deferribacterales;f__Geovibrionaceae;g__Limisalsivibrio;s__Limisalsivibrio acetivorans	NZ_ATWF01000001.1_535	5.6e-38	136	152
GB_GCA_002452335.1	d__Bacteria;p__Chrysiogenota;c__Deferribacteres;o__Deferribacterales;f__Geovibrionaceae;g__Seleniivibrio;s__Seleniivibrio sp002452335	DKFJ01000010.1_402	8e-44	136	152
GB_GCA_020438245.1	d__Bacteria;p__CLD3;c__CLD3;o__SB21;f__SB21;g__JAGQUY01;s__JAGQUY01 sp020438245	JAGQUY010000129.1_2	1.3e-27	136	142
GB_GCA_031402315.1	d__Bacteria;p__CLD3;c__CLD3;o__SB21;f__SB21;g__JANNSF01;s__JANNSF01 sp031402315	JANNSF010000185.1_6	1e-24	136	139
GB_GCA_964535295.1	d__Bacteria;p__CLD3;c__CLD3;o__SB21;f__SB21;g__SB21;s__SB21 sp964535295	CAZHUW010000151.1_3	5.5e-31	136	139
GB_GCA_034005785.1	d__Bacteria;p__Cloacimonadota;c__Cloacimonadia;o__Cloacimonadales;f__Cloacimonadaceae;g__Cloacimonas;s__Cloacimonas sp034005785	JAVEUB010000218.1_3	3.2e-31	136	178
RS_GCF_004353895.1	d__Bacteria;p__Cloacimonadota;c__Cloacimonadia;o__Cloacimonadales;f__Cloacimonadaceae;g__Syntrophosphaera;s__Syntrophosphaera thermopropionivorans	NZ_SMOG01000012.1_25	2.3e-28	136	154
GB_GCA_029934195.1	d__Bacteria;p__Cloacimonadota;c__Cloacimonadia;o__Cloacimonadales;f__JAOZMQ01;g__JAOZMQ01;s__JAOZMQ01 sp029934195	JAOZMQ010000233.1_7	8.9e-33	136	138
GB_GCA_030612605.1	d__Bacteria;p__Cloacimonadota;c__Cloacimonadia;o__Cloacimonadales;f__TCS61;g__JABMPU01;s__JABMPU01 sp030612605	JAUWNO010000421.1_2	1e-30	136	143
GB_GCA_964457455.1	d__Bacteria;p__Cloacimonadota;c__Cloacimonadia;o__Cloacimonadales;f__TCS61;g__JABMPU01;s__JABMPU01 sp964457455	CAYWJN010000083.1_6	2.6e-32	136	146
GB_GCA_964460095.1	d__Bacteria;p__Cloacimonadota;c__Cloacimonadia;o__Cloacimonadales;f__TCS61;g__JABMPU01;s__JABMPU01 sp964460095	CAYWPW010000066.1_3	6.2e-30	136	146
GB_GCA_021736135.1	d__Bacteria;p__Cloacimonadota;c__Cloacimonadia;o__Cloacimonadales;f__TCS61;g__JAIPGO01;s__JAIPGO01 sp021736135	JAIPGO010000035.1_20	1.7e-31	136	145
GB_GCA_963981005.1	d__Bacteria;p__Cloacimonadota;c__Cloacimonadia;o__Cloacimonadales;f__TCS61;g__Tenebribacter;s__Tenebribacter sp963981005	CAXCCM010000104.1_3	9.6e-37	136	140
GB_GCA_964447485.1	d__Bacteria;p__Cloacimonadota;c__Cloacimonadia;o__JGIOTU-2;f__JGIOTU-2;g__Celaenobacter;s__Celaenobacter sp964447485	CAYUTH010000034.1_2	2e-39	136	150
GB_GCA_014382495.1	d__Bacteria;p__Cloacimonadota;c__Cloacimonadia;o__JGIOTU-2;f__JGIOTU-2;g__JACNJR01;s__JACNJR01 sp014382495	JACNJR010000006.1_8	7.1e-39	136	147
GB_GCA_023129415.1	d__Bacteria;p__Cloacimonadota;c__Cloacimonadia;o__JGIOTU-2;f__JGIOTU-2;g__JAGMCF01;s__JAGMCF01 sp023129415	JAGMCF010000034.1_9	1.7e-37	136	150
GB_GCA_034661015.1	d__Bacteria;p__Cloacimonadota;c__Cloacimonadia;o__JGIOTU-2;f__JGIOTU-2;g__JAYEKN01;s__JAYEKN01 sp034661015	JAYEKN010000067.1_8	4e-38	136	155
GB_GCA_001577135.1	d__Bacteria;p__Cloacimonadota;c__Cloacimonadia;o__JGIOTU-2;f__JGIOTU-2;g__TCS60;s__TCS60 sp001577135	LSCK01000066.1_3	2.6e-38	136	148
GB_GCA_016931515.1	d__Bacteria;p__CSSED10-310;c__CSSED10-310;o__CSSED10-310;f__CSSED10-310;g__JAFGEQ01;s__JAFGEQ01 sp016931515	JAFGEQ010000008.1_32	2.6e-35	136	166
GB_GCA_039189765.1	d__Bacteria;p__Cyanobacteriota;c__Cyanobacteriia;o__CAKZMO01;f__CAKZMO01;g__JAAHGY01;s__JAAHGY01 sp039189765	JBCCYL010000041.1_38	1.5e-40	136	176
GB_GCA_051162585.1	d__Bacteria;p__Cyanobacteriota;c__Cyanobacteriia;o__CAZCXK01;f__CAZCXK01;g__DBGGTD01;s__DBGGTD01 sp051162585	DBGGTD010000057.1_9	1.6e-42	136	190
RS_GCF_014696265.1	d__Bacteria;p__Cyanobacteriota;c__Cyanobacteriia;o__Cyanobacteriales;f__Aerosakkonemataceae;g__Aerosakkonema;s__Aerosakkonema funiforme_A	NZ_JACJPW010000143.1_17	3.1e-42	136	167
RS_GCF_023333585.1	d__Bacteria;p__Cyanobacteriota;c__Cyanobacteriia;o__Cyanobacteriales;f__Aerosakkonemataceae;g__Argonema;s__Argonema antarcticum	NZ_JAIQZN010000073.1_12	8.8e-45	136	173
RS_GCF_041929345.1	d__Bacteria;p__Cyanobacteriota;c__Cyanobacteriia;o__Cyanobacteriales;f__Aerosakkonemataceae;g__Floridanema;s__Floridanema aerugineum	NZ_JBHFNQ010000161.1_18	9e-45	136	164
RS_GCF_001904725.1	d__Bacteria;p__Cyanobacteriota;c__Cyanobacteriia;o__Cyanobacteriales;f__Aerosakkonemataceae;g__Floridanema;s__Floridanema ambiguum	NZ_MRCE01000006.1_169	5.2e-46	136	164
RS_GCF_041929205.1	d__Bacteria;p__Cyanobacteriota;c__Cyanobacteriia;o__Cyanobacteriales;f__Aerosakkonemataceae;g__Floridanema;s__Floridanema evergladense	NZ_JBHFNT010000066.1_10	2.3e-44	136	164
RS_GCF_041929275.1	d__Bacteria;p__Cyanobacteriota;c__Cyanobacteriia;o__Cyanobacteriales;f__Aerosakkonemataceae;g__Floridanema;s__Floridanema flaviceps	NZ_JBHFNR010000159.1_26	5.6e-45	136	164
RS_GCF_041929135.1	d__Bacteria;p__Cyanobacteriota;c__Cyanobacteriia;o__Cyanobacteriales;f__Aerosakkonemataceae;g__Floridanema;s__Floridanema fluviatile	NZ_JBHFNS010000056.1_13	1.9e-45	136	164
RS_GCF_015207735.1	d__Bacteria;p__Cyanobacteriota;c__Cyanobacteriia;o__Cyanobacteriales;f__Aerosakkonemataceae;g__Floridanema;s__Floridanema sp015207735	NZ_JADEWG010000068.1_29	1e-45	136	164
GB_GCA_051013385.1	d__Bacteria;p__Cyanobacteriota;c__Cyanobacteriia;o__Cyanobacteriales;f__Aerosakkonemataceae;g__Floridanema;s__Floridanema sp051013385	CP143273.1_5286	2.2e-45	136	164
GB_GCA_031969655.1	d__Bacteria;p__Cyanobacteriota;c__Cyanobacteriia;o__Cyanobacteriales;f__Aerosakkonemataceae;g__Microseira;s__Microseira sp003486305	DALYJX010000050.1_5	6.9e-45	136	183
GB_GCA_964463555.1	d__Bacteria;p__Cyanobacteriota;c__Cyanobacteriia;o__Cyanobacteriales;f__Aerosakkonemataceae;g__Microseira;s__Microseira sp964463555	CAYXCW010000086.1_10	1.1e-45	136	172
RS_GCF_020521235.1	d__Bacteria;p__Cyanobacteriota;c__Cyanobacteriia;o__Cyanobacteriales;f__Aerosakkonemataceae;g__Microseira;s__Microseira wollei	NZ_BLAY01000002.1_64	6.6e-45	136	172
GB_GCA_963793425.1	d__Bacteria;p__Cyanobacteriota;c__Cyanobacteriia;o__Cyanobacteriales;f__CAWCAG01;g__CAWCAG01;s__CAWCAG01 sp963793425	CAWCAG010000005.1_1789	2.2e-41	136	174
RS_GCF_000952155.1	d__Bacteria;p__Cyanobacteriota;c__Cyanobacteriia;o__Cyanobacteriales;f__Chroococcidiopsidaceae;g__Aliterella;s__Aliterella atlantica	NZ_JYON01000023.1_66	3.3e-43	136	162
RS_GCF_003003885.1	d__Bacteria;p__Cyanobacteriota;c__Cyanobacteriia;o__Cyanobacteriales;f__Chroococcidiopsidaceae;g__Aliterella;s__Aliterella sp003003885	NZ_PVWN01000026.1_22	1.7e-43	136	175
GB_GCA_013698215.1	d__Bacteria;p__Cyanobacteriota;c__Cyanobacteriia;o__Cyanobacteriales;f__Chroococcidiopsidaceae;g__Aliterella;s__Aliterella sp013698215	JACCVJ010000547.1_11	3.4e-43	136	179
GB_GCA_030826005.1	d__Bacteria;p__Cyanobacteriota;c__Cyanobacteriia;o__Cyanobacteriales;f__Chroococcidiopsidaceae;g__Aliterella;s__Aliterella sp030826005	JAPJOW010000006.1_4	1.6e-43	136	174
GB_GCA_905479905.1	d__Bacteria;p__Cyanobacteriota;c__Cyanobacteriia;o__Cyanobacteriales;f__Chroococcidiopsidaceae;g__Aliterella;s__Aliterella sp905479905	CAJQOK010000323.1_7	3.6e-42	136	174
GB_GCA_964250845.1	d__Bacteria;p__Cyanobacteriota;c__Cyanobacteriia;o__Cyanobacteriales;f__Chroococcidiopsidaceae;g__CAXUIG01;s__CAXUIG01 sp964250845	CAXUIG010000459.1_4	9.3e-42	136	161
GB_GCA_019359535.1	d__Bacteria;p__Cyanobacteriota;c__Cyanobacteriia;o__Cyanobacteriales;f__Chroococcidiopsidaceae;g__JAHHHE01;s__JAHHHE01 sp019359535	JAHHHE010000002.1_68	8.2e-44	136	173
GB_GCA_946221495.1	d__Bacteria;p__Cyanobacteriota;c__Cyanobacteriia;o__Cyanobacteriales;f__Chroococcidiopsidaceae;g__JAHHHE01;s__JAHHHE01 sp946221495	CAMIFA010000011.1_61	7.6e-45	136	175
GB_GCA_040756535.1	d__Bacteria;p__Cyanobacteriota;c__Cyanobacteriia;o__Cyanobacteriales;f__Coleofasciculaceae;g__JBFLZA01;s__JBFLZA01 sp040756535	JBFLZA010000216.1_5	6e-43	136	174
GB_GCA_964634505.1	d__Bacteria;p__Cyanobacteriota;c__Cyanobacteriia;o__Cyanobacteriales;f__Cyanobacteriaceae;g__CAZWLZ01;s__CAZWLZ01 sp964634505	CAZWLZ010000022.1_10	1.3e-41	136	162
GB_GCA_002813895.1	d__Bacteria;p__Cyanobacteriota;c__Cyanobacteriia;o__Cyanobacteriales;f__Cyanobacteriaceae;g__Cyanobacterium;s__Cyanobacterium sp002813895	CP024912.1_187	2.6e-42	136	174
GB_GCA_000317655.1	d__Bacteria;p__Cyanobacteriota;c__Cyanobacteriia;o__Cyanobacteriales;f__Cyanobacteriaceae;g__Cyanobacterium;s__Cyanobacterium stanieri	CP003940.1_428	3.8e-42	136	171
RS_GCF_000332235.1	d__Bacteria;p__Cyanobacteriota;c__Cyanobacteriia;o__Cyanobacteriales;f__Cyanobacteriaceae;g__Geminocystis;s__Geminocystis herdmanii	NZ_CM001775.1_2341	1.2e-44	136	174
RS_GCF_050753365.1	d__Bacteria;p__Cyanobacteriota;c__Cyanobacteriia;o__Cyanobacteriales;f__Cyanobacteriaceae;g__Geminocystis;s__Geminocystis sp050753365	NZ_JBLZFY010000113.1_1	3.4e-44	136	173
GB_GCA_011088145.1	d__Bacteria;p__Cyanobacteriota;c__Cyanobacteriia;o__Cyanobacteriales;f__Cyanobacteriaceae;g__JAALKG01;s__JAALKG01 sp011088145	JAALKG010000001.1_27	4.1e-41	136	169
GB_GCA_964409355.1	d__Bacteria;p__Cyanobacteriota;c__Cyanobacteriia;o__Cyanobacteriales;f__Cyanobacteriaceae;g__PCC-10605;s__PCC-10605 sp964409355	CAYPDC010000048.1_15	4.1e-40	136	172
RS_GCF_014695375.1	d__Bacteria;p__Cyanobacteriota;c__Cyanobacteriia;o__Cyanobacteriales;f__FACHB-T130;g__FACHB-T130;s__FACHB-T130 sp014695375	NZ_JACJOG010000028.1_9	8.6e-44	136	171
RS_GCF_014698845.1	d__Bacteria;p__Cyanobacteriota;c__Cyanobacteriia;o__Cyanobacteriales;f__FACHB-T130;g__FACHB-T130;s__FACHB-T130 sp014698845	NZ_JACJTV010000035.1_42	9.8e-44	136	171
RS_GCF_042747725.1	d__Bacteria;p__Cyanobacteriota;c__Cyanobacteriia;o__Cyanobacteriales;f__FACHB-T130;g__FACHB-T130;s__FACHB-T130 sp042747725	NZ_JBHZGO010000081.1_4	5.8e-44	136	171
RS_GCF_049974805.1	d__Bacteria;p__Cyanobacteriota;c__Cyanobacteriia;o__Cyanobacteriales;f__Geitlerinemataceae;g__Baaleninema;s__Baaleninema sp049974805	NZ_JBNGCO010000097.1_7	2.3e-43	136	174
GB_GCA_964420595.1	d__Bacteria;p__Cyanobacteriota;c__Cyanobacteriia;o__Cyanobacteriales;f__Geitlerinemataceae;g__CAYQUF01;s__CAYQUF01 sp964420595	CAYQUF010000246.1_3	3.5e-40	136	167
GB_GCA_015295945.1	d__Bacteria;p__Cyanobacteriota;c__Cyanobacteriia;o__Cyanobacteriales;f__Geitlerinemataceae;g__DVED01;s__DVED01 sp003695795	DVED01000147.1_9	7.3e-43	136	182
GB_GCA_001657325.1	d__Bacteria;p__Cyanobacteriota;c__Cyanobacteriia;o__Cyanobacteriales;f__Geitlerinemataceae;g__Geitlerinema;s__Geitlerinema sp001657325	LWRO01000016.1_33	1.8e-43	136	170
RS_GCF_000332035.1	d__Bacteria;p__Cyanobacteriota;c__Cyanobacteriia;o__Cyanobacteriales;f__Gloeocapsaceae;g__Gloeocapsa;s__Gloeocapsa sp000332035	NZ_ALVY01000222.1_46	3.5e-41	136	164
GB_GCA_020692245.1	d__Bacteria;p__Cyanobacteriota;c__Cyanobacteriia;o__Cyanobacteriales;f__JAAUUE01;g__JAAUUE01;s__JAAUUE01 sp020692245	JAIMKT010000009.1_22	9.2e-45	136	173
GB_GCA_015296065.1	d__Bacteria;p__Cyanobacteriota;c__Cyanobacteriia;o__Cyanobacteriales;f__Laspinemataceae;g__Koinonema;s__Koinonema sp015296065	DVDU01000289.1_11	1.1e-44	136	180
RS_GCF_000317105.1	d__Bacteria;p__Cyanobacteriota;c__Cyanobacteriia;o__Cyanobacteriales;f__Laspinemataceae;g__Laspinema;s__Laspinema acuminata	NC_019693.1_2237	3.3e-44	136	174
RS_GCF_017313335.1	d__Bacteria;p__Cyanobacteriota;c__Cyanobacteriia;o__Cyanobacteriales;f__Laspinemataceae;g__Laspinema;s__Laspinema pseudopriestleyi	NZ_JAFLQW010000312.1_2	2.6e-44	136	174
GB_GCA_011390515.1	d__Bacteria;p__Cyanobacteriota;c__Cyanobacteriia;o__Cyanobacteriales;f__Laspinemataceae;g__Laspinema;s__Laspinema sp011390515	JAABSJ010000245.1_4	1.3e-44	136	174
GB_GCA_038321985.1	d__Bacteria;p__Cyanobacteriota;c__Cyanobacteriia;o__Cyanobacteriales;f__Laspinemataceae;g__Laspinema;s__Laspinema sp038321985	JBBQFN010000011.1_93	1.4e-43	136	174
GB_GCA_963821735.1	d__Bacteria;p__Cyanobacteriota;c__Cyanobacteriia;o__Cyanobacteriales;f__Laspinemataceae;g__Laspinema;s__Laspinema sp963821735	CAWGFK010000070.1_87	2.4e-44	136	174
GB_GCA_964442465.1	d__Bacteria;p__Cyanobacteriota;c__Cyanobacteriia;o__Cyanobacteriales;f__Laspinemataceae;g__Laspinema;s__Laspinema sp964442465	CAYUEH010000516.1_2	8.8e-44	136	174
GB_GCA_965650385.1	d__Bacteria;p__Cyanobacteriota;c__Cyanobacteriia;o__Cyanobacteriales;f__Laspinemataceae;g__Laspinema;s__Laspinema sp965650385	CBFGOM010000250.1_7	5.2e-45	136	174
RS_GCF_012295525.1	d__Bacteria;p__Cyanobacteriota;c__Cyanobacteriia;o__Cyanobacteriales;f__Laspinemataceae;g__Oxynema;s__Oxynema aestuarii	NZ_CP051167.1_1684	1.3e-39	136	174
RS_GCF_040564635.1	d__Bacteria;p__Cyanobacteriota;c__Cyanobacteriia;o__Cyanobacteriales;f__Laspinemataceae;g__Planktothricoides;s__Planktothricoides raciborskii	NZ_CP159837.1_182	2.1e-44	136	195
GB_GCA_011390955.1	d__Bacteria;p__Cyanobacteriota;c__Cyanobacteriia;o__Cyanobacteriales;f__Laspinemataceae;g__Planktothricoides;s__Planktothricoides sp011390955	JAABRM010000086.1_25	5e-44	136	181
GB_GCA_050485465.1	d__Bacteria;p__Cyanobacteriota;c__Cyanobacteriia;o__Cyanobacteriales;f__Microcoleaceae;g__Capilliphycus;s__Capilliphycus sp050485465	JBJHBL010000026.1_66	8.1e-40	136	199
GB_GCA_049649525.1	d__Bacteria;p__Cyanobacteriota;c__Cyanobacteriia;o__Cyanobacteriales;f__Microcoleaceae;g__JAAURB01;s__JAAURB01 sp049649525	JBARZE010000004.1_45	1.2e-37	136	207
GB_GCA_049647275.1	d__Bacteria;p__Cyanobacteriota;c__Cyanobacteriia;o__Cyanobacteriales;f__Microcoleaceae;g__JASJEE01;s__JASJEE01 sp049647275	JBARXI010000398.1_2	2.8e-42	136	191
GB_GCA_037440985.1	d__Bacteria;p__Cyanobacteriota;c__Cyanobacteriia;o__Cyanobacteriales;f__Microcoleaceae;g__JBEDKD01;s__JBEDKD01 sp037440985	JBBITB010000038.1_17	1.3e-45	136	170
GB_GCA_041172365.1	d__Bacteria;p__Cyanobacteriota;c__Cyanobacteriia;o__Cyanobacteriales;f__Microcoleaceae;g__JBEDKD01;s__JBEDKD01 sp041172365	JBEDKD010000431.1_9	6.6e-47	136	170
GB_GCA_012033335.1	d__Bacteria;p__Cyanobacteriota;c__Cyanobacteriia;o__Cyanobacteriales;f__Microcoleaceae;g__JBHJGO01;s__JBHJGO01 sp012033335	JAAURB010000101.1_13	2.3e-42	136	178
GB_GCA_001698425.1	d__Bacteria;p__Cyanobacteriota;c__Cyanobacteriia;o__Cyanobacteriales;f__Microcoleaceae;g__Kamptonema;s__Kamptonema sp001698425	MBRE01000037.1_64	5.8e-43	136	181
RS_GCF_046480435.1	d__Bacteria;p__Cyanobacteriota;c__Cyanobacteriia;o__Cyanobacteriales;f__Microcoleaceae;g__Limnospira;s__Limnospira platensis	NZ_PKGC01000014.1_41	1.7e-41	136	187
RS_GCF_013179805.1	d__Bacteria;p__Cyanobacteriota;c__Cyanobacteriia;o__Cyanobacteriales;f__Microcoleaceae;g__Microcoleus;s__Microcoleus asticus	NZ_SRRZ01000101.1_20	1.4e-42	136	179
RS_GCF_000317475.1	d__Bacteria;p__Cyanobacteriota;c__Cyanobacteriia;o__Cyanobacteriales;f__Microcoleaceae;g__Microcoleus;s__Microcoleus nigroviridis	NC_019729.1_5909	8.1e-44	136	179
GB_GCA_004292955.1	d__Bacteria;p__Cyanobacteriota;c__Cyanobacteriia;o__Cyanobacteriales;f__Microcoleaceae;g__Microcoleus;s__Microcoleus sp004292955	RDXX01000081.1_90	2.9e-43	136	175
GB_GCA_004293365.1	d__Bacteria;p__Cyanobacteriota;c__Cyanobacteriia;o__Cyanobacteriales;f__Microcoleaceae;g__Microcoleus;s__Microcoleus sp004293365	RDYN01000070.1_2	3e-42	136	175
RS_GCF_013299185.1	d__Bacteria;p__Cyanobacteriota;c__Cyanobacteriia;o__Cyanobacteriales;f__Microcoleaceae;g__Microcoleus;s__Microcoleus sp013299185	NZ_JAAFKG010000016.1_34	2.4e-42	136	175
GB_GCA_040004055.1	d__Bacteria;p__Cyanobacteriota;c__Cyanobacteriia;o__Cyanobacteriales;f__Microcoleaceae;g__Microcoleus;s__Microcoleus sp014695175	JAMPKT010000138.1_11	8.2e-43	136	179
GB_GCA_040004015.1	d__Bacteria;p__Cyanobacteriota;c__Cyanobacteriia;o__Cyanobacteriales;f__Microcoleaceae;g__Microcoleus;s__Microcoleus sp014695295	JAMPKS010000033.1_65	3.9e-43	136	179
RS_GCF_015207505.1	d__Bacteria;p__Cyanobacteriota;c__Cyanobacteriia;o__Cyanobacteriales;f__Microcoleaceae;g__Microcoleus;s__Microcoleus sp015207505	NZ_JADEWT010000001.1_49	3.7e-43	136	182
GB_GCA_025454405.1	d__Bacteria;p__Cyanobacteriota;c__Cyanobacteriia;o__Cyanobacteriales;f__Microcoleaceae;g__Microcoleus;s__Microcoleus sp025454405	JALOON010000025.1_48	1.3e-42	136	188
GB_GCA_036704885.1	d__Bacteria;p__Cyanobacteriota;c__Cyanobacteriia;o__Cyanobacteriales;f__Microcoleaceae;g__Microcoleus;s__Microcoleus sp025937335	JAUBSX010000013.1_84	7.7e-44	136	180
RS_GCF_026130175.1	d__Bacteria;p__Cyanobacteriota;c__Cyanobacteriia;o__Cyanobacteriales;f__Microcoleaceae;g__Microcoleus;s__Microcoleus sp026130175	NZ_JAIGNI010000003.1_72	8.4e-43	136	182
GB_GCA_026786085.1	d__Bacteria;p__Cyanobacteriota;c__Cyanobacteriia;o__Cyanobacteriales;f__Microcoleaceae;g__Microcoleus;s__Microcoleus sp026786085	JAJAYT010000535.1_9	3.6e-42	136	179
GB_GCA_030248405.1	d__Bacteria;p__Cyanobacteriota;c__Cyanobacteriia;o__Cyanobacteriales;f__Microcoleaceae;g__Microcoleus;s__Microcoleus sp030248405	JARCMA010000549.1_3	1.5e-43	136	182
GB_GCA_031427135.1	d__Bacteria;p__Cyanobacteriota;c__Cyanobacteriia;o__Cyanobacteriales;f__Microcoleaceae;g__Microcoleus;s__Microcoleus sp031427135	JANPMV010000144.1_7	6.9e-43	136	182
RS_GCF_036700185.1	d__Bacteria;p__Cyanobacteriota;c__Cyanobacteriia;o__Cyanobacteriales;f__Microcoleaceae;g__Microcoleus;s__Microcoleus sp036700185	NZ_JAUBOJ010000346.1_5	7.8e-42	136	175
GB_GCA_036700845.1	d__Bacteria;p__Cyanobacteriota;c__Cyanobacteriia;o__Cyanobacteriales;f__Microcoleaceae;g__Microcoleus;s__Microcoleus sp036700845	JAUBPR010000214.1_5	1.2e-43	136	179
GB_GCA_036701295.1	d__Bacteria;p__Cyanobacteriota;c__Cyanobacteriia;o__Cyanobacteriales;f__Microcoleaceae;g__Microcoleus;s__Microcoleus sp036701295	JAUBQN010000013.1_41	3.3e-42	136	179
GB_GCA_036701385.1	d__Bacteria;p__Cyanobacteriota;c__Cyanobacteriia;o__Cyanobacteriales;f__Microcoleaceae;g__Microcoleus;s__Microcoleus sp036701385	JAUBQR010000055.1_22	2.7e-42	136	179
GB_GCA_036701555.1	d__Bacteria;p__Cyanobacteriota;c__Cyanobacteriia;o__Cyanobacteriales;f__Microcoleaceae;g__Microcoleus;s__Microcoleus sp036701555	JAUBRA010000126.1_6	1.2e-42	136	179
GB_GCA_036701585.1	d__Bacteria;p__Cyanobacteriota;c__Cyanobacteriia;o__Cyanobacteriales;f__Microcoleaceae;g__Microcoleus;s__Microcoleus sp036701585	JAUBRB010000092.1_7	2.3e-43	136	179
GB_GCA_036702215.1	d__Bacteria;p__Cyanobacteriota;c__Cyanobacteriia;o__Cyanobacteriales;f__Microcoleaceae;g__Microcoleus;s__Microcoleus sp036702215	JAUBST010000070.1_3	7.5e-44	136	181
GB_GCA_036702785.1	d__Bacteria;p__Cyanobacteriota;c__Cyanobacteriia;o__Cyanobacteriales;f__Microcoleaceae;g__Microcoleus;s__Microcoleus sp036702785	JAUBVJ010000151.1_7	6.8e-44	136	179
RS_GCF_036702825.1	d__Bacteria;p__Cyanobacteriota;c__Cyanobacteriia;o__Cyanobacteriales;f__Microcoleaceae;g__Microcoleus;s__Microcoleus sp036702825	NZ_JAUBWA010000013.1_55	6e-44	136	178
GB_GCA_036704705.1	d__Bacteria;p__Cyanobacteriota;c__Cyanobacteriia;o__Cyanobacteriales;f__Microcoleaceae;g__Microcoleus;s__Microcoleus sp036704705	JAUBSH010000108.1_15	1.7e-43	136	179
GB_GCA_036705305.1	d__Bacteria;p__Cyanobacteriota;c__Cyanobacteriia;o__Cyanobacteriales;f__Microcoleaceae;g__Microcoleus;s__Microcoleus sp036705305	JAUBUE010000025.1_38	6.8e-43	136	179
RS_GCF_036705795.1	d__Bacteria;p__Cyanobacteriota;c__Cyanobacteriia;o__Cyanobacteriales;f__Microcoleaceae;g__Microcoleus;s__Microcoleus sp036705795	NZ_JAUBVK010000028.1_62	9.1e-43	136	175
GB_GCA_043767465.1	d__Bacteria;p__Cyanobacteriota;c__Cyanobacteriia;o__Cyanobacteriales;f__Microcoleaceae;g__Microcoleus;s__Microcoleus sp043767465	JAYUGZ010000076.1_3	2.2e-43	136	178
GB_GCA_022701275.1	d__Bacteria;p__Cyanobacteriota;c__Cyanobacteriia;o__Cyanobacteriales;f__Microcoleaceae;g__Microcoleus;s__Microcoleus vaginatus_A	CP031740.1_4920	4.2e-43	136	179
GB_GCA_022701255.1	d__Bacteria;p__Cyanobacteriota;c__Cyanobacteriia;o__Cyanobacteriales;f__Microcoleaceae;g__Microcoleus;s__Microcoleus vaginatus_B	CP031705.1_1828	4.4e-43	136	179
RS_GCF_900009145.1	d__Bacteria;p__Cyanobacteriota;c__Cyanobacteriia;o__Cyanobacteriales;f__Microcoleaceae;g__Planktothrix;s__Planktothrix tepida	NZ_LN889803.1_185	1e-42	136	190
GB_GCA_051439445.1	d__Bacteria;p__Cyanobacteriota;c__Cyanobacteriia;o__Cyanobacteriales;f__Microcystaceae;g__Crocosphaera;s__Crocosphaera sp051439445	JBFRWG010000173.1_11	1.4e-44	136	175
GB_GCA_041746575.1	d__Bacteria;p__Cyanobacteriota;c__Cyanobacteriia;o__Cyanobacteriales;f__Microcystaceae;g__JBGTGT01;s__JBGTGT01 sp041746575	JBGTGT010000011.1_80	3.2e-42	136	171
GB_GCA_002110465.1	d__Bacteria;p__Cyanobacteriota;c__Cyanobacteriia;o__Cyanobacteriales;f__Microcystaceae;g__Rippkaea;s__Rippkaea sp002110465	NEED01000082.1_29	6.4e-43	136	179
RS_GCF_029919255.1	d__Bacteria;p__Cyanobacteriota;c__Cyanobacteriia;o__Cyanobacteriales;f__Microcystaceae;g__Rippkaea;s__Rippkaea sp029919255	NZ_CP123991.1_1904	2.1e-42	136	179
GB_GCA_041750255.1	d__Bacteria;p__Cyanobacteriota;c__Cyanobacteriia;o__Cyanobacteriales;f__Microcystaceae;g__Synechocystis;s__Synechocystis sp041750255	JBGSZT010000127.1_45	4.4e-43	136	178
GB_GCA_035286205.1	d__Bacteria;p__Cyanobacteriota;c__Cyanobacteriia;o__Cyanobacteriales;f__Microcystaceae;g__Woronichinia;s__Woronichinia sp035286205	JAYKIP010000443.1_4	1.8e-41	136	178
RS_GCF_000317695.1	d__Bacteria;p__Cyanobacteriota;c__Cyanobacteriia;o__Cyanobacteriales;f__Nostocaceae;g__Anabaena;s__Anabaena cylindrica	NC_019771.1_4686	3.6e-42	136	175
RS_GCF_034931625.1	d__Bacteria;p__Cyanobacteriota;c__Cyanobacteriia;o__Cyanobacteriales;f__Nostocaceae;g__Anabaena;s__Anabaena cylindrica_A	NZ_JAYGGY010000123.1_18	4.4e-43	136	176
RS_GCF_001858025.1	d__Bacteria;p__Cyanobacteriota;c__Cyanobacteriia;o__Cyanobacteriales;f__Nostocaceae;g__Anabaena;s__Anabaena sp001858025	NZ_LZQD01000002.1_223	3.1e-43	136	169
RS_GCF_051781005.1	d__Bacteria;p__Cyanobacteriota;c__Cyanobacteriia;o__Cyanobacteriales;f__Nostocaceae;g__Anabaena;s__Anabaena sp051781005	NZ_JBPWOA010000040.1_11	1.1e-42	136	176
GB_GCA_002368175.1	d__Bacteria;p__Cyanobacteriota;c__Cyanobacteriia;o__Cyanobacteriales;f__Nostocaceae;g__Aulosira;s__Aulosira sp002368175	AP018172.1_4868	1.7e-45	136	176
RS_GCF_012912105.1	d__Bacteria;p__Cyanobacteriota;c__Cyanobacteriia;o__Cyanobacteriales;f__Nostocaceae;g__Brasilonema;s__Brasilonema sp012912105	NZ_QMEA01000003.1_99	7e-44	136	176
RS_GCF_002289455.1	d__Bacteria;p__Cyanobacteriota;c__Cyanobacteriia;o__Cyanobacteriales;f__Nostocaceae;g__Brunnivagina;s__Brunnivagina elsteri	NZ_NTFS01000220.1_8	2.6e-42	136	173
GB_GCA_012034595.1	d__Bacteria;p__Cyanobacteriota;c__Cyanobacteriia;o__Cyanobacteriales;f__Nostocaceae;g__Brunnivagina;s__Brunnivagina sp012034595	JAAUPE010000061.1_39	5.2e-42	136	178
RS_GCF_002934005.1	d__Bacteria;p__Cyanobacteriota;c__Cyanobacteriia;o__Cyanobacteriales;f__Nostocaceae;g__Cuspidothrix;s__Cuspidothrix issatschenkoi	NZ_PGEM01000072.1_9	6.6e-46	136	177
GB_GCA_046080125.1	d__Bacteria;p__Cyanobacteriota;c__Cyanobacteriia;o__Cyanobacteriales;f__Nostocaceae;g__Cuspidothrix;s__Cuspidothrix sp046080125	JBJTTJ010000024.1_26	6.1e-45	136	177
RS_GCF_032393985.1	d__Bacteria;p__Cyanobacteriota;c__Cyanobacteriia;o__Cyanobacteriales;f__Nostocaceae;g__Fischerella;s__Fischerella sp032393985	NZ_CP135918.1_5711	3.1e-44	136	176
RS_GCF_000317225.1	d__Bacteria;p__Cyanobacteriota;c__Cyanobacteriia;o__Cyanobacteriales;f__Nostocaceae;g__Fischerella;s__Fischerella thermalis	NZ_AJLL01000007.1_64	3e-44	136	176
RS_GCF_000332295.1	d__Bacteria;p__Cyanobacteriota;c__Cyanobacteriia;o__Cyanobacteriales;f__Nostocaceae;g__Fortiea;s__Fortiea contorta	NZ_KB235930.1_3939	4.5e-43	136	176
GB_GCA_050997715.1	d__Bacteria;p__Cyanobacteriota;c__Cyanobacteriia;o__Cyanobacteriales;f__Nostocaceae;g__Hassallia;s__Hassallia sp050997715	JBPCQW010000453.1_33	1.2e-44	136	175
GB_GCA_964245695.1	d__Bacteria;p__Cyanobacteriota;c__Cyanobacteriia;o__Cyanobacteriales;f__Nostocaceae;g__Hassallia;s__Hassallia sp964245695	CAXTNZ010000142.1_5	2e-43	136	176
GB_GCA_002163975.1	d__Bacteria;p__Cyanobacteriota;c__Cyanobacteriia;o__Cyanobacteriales;f__Nostocaceae;g__HT-58-2;s__HT-58-2 sp002163975	CP019636.1_6354	4.7e-44	136	177
GB_GCA_035285345.1	d__Bacteria;p__Cyanobacteriota;c__Cyanobacteriia;o__Cyanobacteriales;f__Nostocaceae;g__JAYKJH01;s__JAYKJH01 sp035285345	JAYKJH010000131.1_16	6.7e-43	136	178
GB_GCA_051861145.1	d__Bacteria;p__Cyanobacteriota;c__Cyanobacteriia;o__Cyanobacteriales;f__Nostocaceae;g__JBHYDF01;s__JBHYDF01 sp051861145	JBHYDF010000077.1_23	4.9e-44	136	176
GB_GCA_002368235.1	d__Bacteria;p__Cyanobacteriota;c__Cyanobacteriia;o__Cyanobacteriales;f__Nostocaceae;g__Kalymmatonema;s__Kalymmatonema sp002368235	AP018194.1_4111	8.6e-45	136	175
RS_GCF_015206995.1	d__Bacteria;p__Cyanobacteriota;c__Cyanobacteriia;o__Cyanobacteriales;f__Nostocaceae;g__Komarekiella;s__Komarekiella sp015206995	NZ_JADEXR010000241.1_4	4e-41	136	178
RS_GCF_000315565.1	d__Bacteria;p__Cyanobacteriota;c__Cyanobacteriia;o__Cyanobacteriales;f__Nostocaceae;g__Mastigocladopsis;s__Mastigocladopsis repens	NZ_JH992901.1_1267	3.4e-44	136	183
RS_GCF_001456025.1	d__Bacteria;p__Cyanobacteriota;c__Cyanobacteriia;o__Cyanobacteriales;f__Nostocaceae;g__Mastigocoleus;s__Mastigocoleus testarum	NZ_LMTZ01000089.1_72	5e-41	136	176
GB_GCA_007692755.1	d__Bacteria;p__Cyanobacteriota;c__Cyanobacteriia;o__Cyanobacteriales;f__Nostocaceae;g__Nodularia;s__Nodularia sp007692755	REBL01000221.1_5	2.2e-43	136	176
GB_GCA_963706595.1	d__Bacteria;p__Cyanobacteriota;c__Cyanobacteriia;o__Cyanobacteriales;f__Nostocaceae;g__Nodularia;s__Nodularia sp963706595	OY970166.1_3765	1.8e-44	136	176
GB_GCA_003990705.1	d__Bacteria;p__Cyanobacteriota;c__Cyanobacteriia;o__Cyanobacteriales;f__Nostocaceae;g__Nostoc_B;s__Nostoc_B sp003990705	AP018318.1_2921	2.8e-44	136	169
GB_GCA_020829595.1	d__Bacteria;p__Cyanobacteriota;c__Cyanobacteriia;o__Cyanobacteriales;f__Nostocaceae;g__Nostoc_B;s__Nostoc_B sp020829595	JAIVFW010000027.1_12	7.9e-44	136	169
GB_GCA_014697355.1	d__Bacteria;p__Cyanobacteriota;c__Cyanobacteriia;o__Cyanobacteriales;f__Nostocaceae;g__Nostoc;s__Nostoc calcicola	JACJRQ010000007.1_16	9.8e-43	136	180
RS_GCF_014023275.1	d__Bacteria;p__Cyanobacteriota;c__Cyanobacteriia;o__Cyanobacteriales;f__Nostocaceae;g__Nostoc;s__Nostoc edaphicum_A	NZ_CP054698.1_611	1.3e-44	136	178
RS_GCF_014698505.1	d__Bacteria;p__Cyanobacteriota;c__Cyanobacteriia;o__Cyanobacteriales;f__Nostocaceae;g__Nostoc;s__Nostoc foliaceum_A	NZ_JACJTD010000002.1_235	1.9e-43	136	180
RS_GCF_002608075.1	d__Bacteria;p__Cyanobacteriota;c__Cyanobacteriia;o__Cyanobacteriales;f__Nostocaceae;g__Nostoc;s__Nostoc linckia	NZ_LAHA01000071.1_22	6.8e-44	136	178
RS_GCF_000020025.1	d__Bacteria;p__Cyanobacteriota;c__Cyanobacteriia;o__Cyanobacteriales;f__Nostocaceae;g__Nostoc;s__Nostoc punctiforme	NC_010628.1_1405	6.5e-44	136	180
RS_GCF_002949795.1	d__Bacteria;p__Cyanobacteriota;c__Cyanobacteriia;o__Cyanobacteriales;f__Nostocaceae;g__Nostoc;s__Nostoc sp002949795	NZ_CP026692.1_213	5.4e-43	136	178
RS_GCF_034530835.1	d__Bacteria;p__Cyanobacteriota;c__Cyanobacteriia;o__Cyanobacteriales;f__Nostocaceae;g__Nostoc;s__Nostoc sp034530835	NZ_JAVRCI010000001.1_50	1.6e-43	136	178
GB_GCA_034530875.2	d__Bacteria;p__Cyanobacteriota;c__Cyanobacteriia;o__Cyanobacteriales;f__Nostocaceae;g__Nostoc;s__Nostoc sp034530875	JAVRCJ020000005.1_122	2.8e-43	136	178
RS_GCF_036917535.1	d__Bacteria;p__Cyanobacteriota;c__Cyanobacteriia;o__Cyanobacteriales;f__Nostocaceae;g__Nostoc;s__Nostoc sp036917535	NZ_JBALDA010000032.1_11	4.4e-43	136	176
GB_GCA_036918135.1	d__Bacteria;p__Cyanobacteriota;c__Cyanobacteriia;o__Cyanobacteriales;f__Nostocaceae;g__Nostoc;s__Nostoc sp036918135	JBALDB010000056.1_366	4.2e-43	136	177
RS_GCF_036918245.1	d__Bacteria;p__Cyanobacteriota;c__Cyanobacteriia;o__Cyanobacteriales;f__Nostocaceae;g__Nostoc;s__Nostoc sp036918245	NZ_JBALEF010000043.1_42	1.8e-44	136	178
RS_GCF_043099735.1	d__Bacteria;p__Cyanobacteriota;c__Cyanobacteriia;o__Cyanobacteriales;f__Nostocaceae;g__Nostoc;s__Nostoc sp043099735	NZ_CP170991.1_1720	1e-43	136	178
RS_GCF_000517105.1	d__Bacteria;p__Cyanobacteriota;c__Cyanobacteriia;o__Cyanobacteriales;f__Nostocaceae;g__PCC9605;s__PCC9605 sp000517105	NZ_KI912148.1_2009	9.2e-44	136	176
GB_GCA_026419705.1	d__Bacteria;p__Cyanobacteriota;c__Cyanobacteriia;o__Cyanobacteriales;f__Nostocaceae;g__PCC9605;s__PCC9605 sp026419705	JANZYY010000043.1_14	2.1e-44	136	176
GB_GCA_000317245.1	d__Bacteria;p__Cyanobacteriota;c__Cyanobacteriia;o__Cyanobacteriales;f__Nostocaceae;g__Pelatocladus;s__Pelatocladus muscicola_A	AJLJ01000360.1_21	1e-43	136	176
GB_GCA_004323185.1	d__Bacteria;p__Cyanobacteriota;c__Cyanobacteriia;o__Cyanobacteriales;f__Nostocaceae;g__Pelatocladus;s__Pelatocladus prolificus_A	NAPS01000002.1_1454	2.1e-43	136	177
GB_GCA_000447295.1	d__Bacteria;p__Cyanobacteriota;c__Cyanobacteriia;o__Cyanobacteriales;f__Nostocaceae;g__Pelatocladus;s__Pelatocladus sp000447295	KE650771.1_3705	1.3e-43	136	177
RS_GCF_014489415.1	d__Bacteria;p__Cyanobacteriota;c__Cyanobacteriia;o__Cyanobacteriales;f__Nostocaceae;g__Raphidiopsis;s__Raphidiopsis curvispora_A	NZ_CP060822.1_3156	1.7e-42	136	175
RS_GCF_014696825.1	d__Bacteria;p__Cyanobacteriota;c__Cyanobacteriia;o__Cyanobacteriales;f__Nostocaceae;g__RDYJ01;s__RDYJ01 sp014696825	NZ_JACJQU010000001.1_87	5.4e-45	136	178
GB_GCA_046045965.1	d__Bacteria;p__Cyanobacteriota;c__Cyanobacteriia;o__Cyanobacteriales;f__Nostocaceae;g__RDYJ01;s__RDYJ01 sp046045965	JBJOKS010000013.1_102	1.6e-43	136	178
GB_GCA_015272215.1	d__Bacteria;p__Cyanobacteriota;c__Cyanobacteriia;o__Cyanobacteriales;f__Nostocaceae;g__Rivularia;s__Rivularia sp015272215	JACYMD010000128.1_39	1.1e-44	136	173
GB_GCA_019192545.1	d__Bacteria;p__Cyanobacteriota;c__Cyanobacteriia;o__Cyanobacteriales;f__Nostocaceae;g__Rivularia;s__Rivularia sp019192545	JAHCMI010000001.1_341	2.2e-42	136	181
GB_GCA_035285725.1	d__Bacteria;p__Cyanobacteriota;c__Cyanobacteriia;o__Cyanobacteriales;f__Nostocaceae;g__Rivularia;s__Rivularia sp035285725	JAYKJL010000158.1_20	4.4e-44	136	172
GB_GCA_050042755.1	d__Bacteria;p__Cyanobacteriota;c__Cyanobacteriia;o__Cyanobacteriales;f__Nostocaceae;g__Rivularia;s__Rivularia sp050042755	JBHJJJ010000344.1_2	1.2e-41	136	180
GB_GCA_963665115.1	d__Bacteria;p__Cyanobacteriota;c__Cyanobacteriia;o__Cyanobacteriales;f__Nostocaceae;g__Rivularia;s__Rivularia sp963665115	OY762007.1_702	5.8e-42	136	181
RS_GCF_963920925.1	d__Bacteria;p__Cyanobacteriota;c__Cyanobacteriia;o__Cyanobacteriales;f__Nostocaceae;g__Rivularia;s__Rivularia sp963920925	NZ_CAWUDI010000051.1_18	2.4e-43	136	181
GB_GCA_964395005.1	d__Bacteria;p__Cyanobacteriota;c__Cyanobacteriia;o__Cyanobacteriales;f__Nostocaceae;g__Rivularia;s__Rivularia sp964395005	CAYMZW010000150.1_4	7.8e-42	136	181
GB_GCA_965225665.1	d__Bacteria;p__Cyanobacteriota;c__Cyanobacteriia;o__Cyanobacteriales;f__Nostocaceae;g__Rivularia;s__Rivularia sp965225665	OZ245322.1_3842	3.4e-43	136	181
GB_GCA_965226665.1	d__Bacteria;p__Cyanobacteriota;c__Cyanobacteriia;o__Cyanobacteriales;f__Nostocaceae;g__Rivularia;s__Rivularia sp965226665	OZ245371.1_7257	4.2e-43	136	181
RS_GCF_000346485.2	d__Bacteria;p__Cyanobacteriota;c__Cyanobacteriia;o__Cyanobacteriales;f__Nostocaceae;g__Scytonema;s__Scytonema hofmannii	NZ_KQ976354.1_521	1.2e-45	136	176
GB_GCA_019359035.1	d__Bacteria;p__Cyanobacteriota;c__Cyanobacteriia;o__Cyanobacteriales;f__Nostocaceae;g__Scytonematopsis;s__Scytonematopsis contorta	JAHHIC010000057.1_86	1.5e-45	136	178
GB_GCA_016903675.1	d__Bacteria;p__Cyanobacteriota;c__Cyanobacteriia;o__Cyanobacteriales;f__Nostocaceae;g__Stigonema;s__Stigonema ocellatum	JADQBA010000011.1_54	1.8e-40	136	176
GB_GCA_964246695.1	d__Bacteria;p__Cyanobacteriota;c__Cyanobacteriia;o__Cyanobacteriales;f__Nostocaceae;g__Stigonema;s__Stigonema sp964246695	CAXTSI010000519.1_2	5.5e-42	136	175
GB_GCA_964658145.1	d__Bacteria;p__Cyanobacteriota;c__Cyanobacteriia;o__Cyanobacteriales;f__Nostocaceae;g__Stigonema;s__Stigonema sp964658145	CAZZYE010000328.1_12	3.9e-41	136	174
GB_GCA_965249805.1	d__Bacteria;p__Cyanobacteriota;c__Cyanobacteriia;o__Cyanobacteriales;f__Nostocaceae;g__Stigonema;s__Stigonema sp965249805	CBDFMX010000002.1_4502	9.7e-43	136	175
GB_GCA_014697125.1	d__Bacteria;p__Cyanobacteriota;c__Cyanobacteriia;o__Cyanobacteriales;f__Nostocaceae;g__Trichormus;s__Trichormus minutissimus	JACJRG010000015.1_33	2.6e-43	136	187
RS_GCF_014696625.1	d__Bacteria;p__Cyanobacteriota;c__Cyanobacteriia;o__Cyanobacteriales;f__Nostocaceae;g__Trichormus;s__Trichormus parmelioides	NZ_JACJQL010000007.1_6	1.4e-43	136	177
RS_GCF_000009705.1	d__Bacteria;p__Cyanobacteriota;c__Cyanobacteriia;o__Cyanobacteriales;f__Nostocaceae;g__Trichormus;s__Trichormus sp000009705	NC_003272.1_273	1.1e-43	136	177
RS_GCF_001548375.1	d__Bacteria;p__Cyanobacteriota;c__Cyanobacteriia;o__Cyanobacteriales;f__Nostocaceae;g__Trichormus;s__Trichormus sp001548375	NZ_AP017295.1_3000	3.4e-44	136	175
RS_GCF_013393945.1	d__Bacteria;p__Cyanobacteriota;c__Cyanobacteriia;o__Cyanobacteriales;f__Nostocaceae;g__Trichormus;s__Trichormus sp013393945	NZ_CP040297.1_2136	2e-43	136	175
RS_GCF_022063185.1	d__Bacteria;p__Cyanobacteriota;c__Cyanobacteriia;o__Cyanobacteriales;f__Nostocaceae;g__Trichormus;s__Trichormus sp022063185	NZ_CP091913.1_3019	6.4e-44	136	187
RS_GCF_014697105.1	d__Bacteria;p__Cyanobacteriota;c__Cyanobacteriia;o__Cyanobacteriales;f__Nostocaceae;g__Trichormus;s__Trichormus subtropicus	NZ_JACJRF010000043.1_31	2.2e-42	136	177
RS_GCF_029891735.1	d__Bacteria;p__Cyanobacteriota;c__Cyanobacteriia;o__Cyanobacteriales;f__Nostocaceae;g__Umezakia;s__Umezakia bergii	NZ_JANQDH010000090.1_6	3.1e-46	136	176
GB_GCA_036704045.1	d__Bacteria;p__Cyanobacteriota;c__Cyanobacteriia;o__Cyanobacteriales;f__Oscillatoriaceae;g__Ancylothrix;s__Ancylothrix sp036704045	DATNQM010000031.1_81	3.1e-45	136	172
GB_GCA_015295835.1	d__Bacteria;p__Cyanobacteriota;c__Cyanobacteriia;o__Cyanobacteriales;f__Oscillatoriaceae;g__DVEG01;s__DVEG01 sp015295835	DVEG01000020.1_392	2.1e-43	136	179
RS_GCF_014695715.1	d__Bacteria;p__Cyanobacteriota;c__Cyanobacteriia;o__Cyanobacteriales;f__Oscillatoriaceae;g__FACHB-68;s__FACHB-68 sp014695715	NZ_JACJOT010000013.1_130	7.5e-44	136	176
RS_GCF_014695725.1	d__Bacteria;p__Cyanobacteriota;c__Cyanobacteriia;o__Cyanobacteriales;f__Oscillatoriaceae;g__FACHB-68;s__FACHB-68 sp014695725	NZ_JACJOU010000033.1_329	9.3e-44	136	176
GB_GCA_019359355.1	d__Bacteria;p__Cyanobacteriota;c__Cyanobacteriia;o__Cyanobacteriales;f__Oscillatoriaceae;g__FACHB-68;s__FACHB-68 sp019359355	JAHHHM010000002.1_242	1.1e-43	136	176
RS_GCF_020144665.1	d__Bacteria;p__Cyanobacteriota;c__Cyanobacteriia;o__Cyanobacteriales;f__SIO1D9;g__IIICB1;s__IIICB1 sp010672865	NZ_JAAHBQ010000058.1_5	1.4e-44	136	174
RS_GCF_000314005.1	d__Bacteria;p__Cyanobacteriota;c__Cyanobacteriia;o__Cyanobacteriales;f__Spirulinaceae;g__Spirulina_A;s__Spirulina_A subsalsa	NZ_JH980292.1_25	7e-40	136	173
RS_GCF_026130165.1	d__Bacteria;p__Cyanobacteriota;c__Cyanobacteriia;o__Cyanobacteriales;f__Spirulinaceae;g__Spirulina_A;s__Spirulina_A subsalsa_A	NZ_JAIHOM010000026.1_25	1.5e-39	136	173
GB_GCA_019359095.1	d__Bacteria;p__Cyanobacteriota;c__Cyanobacteriia;o__Cyanobacteriales;f__Xenococcaceae;g__Waterburya;s__Waterburya minor	JAHHHZ010000022.1_24	6.9e-41	136	175
GB_GCA_016208305.1	d__Bacteria;p__Cyanobacteriota;c__Cyanobacteriia;o__Elainellales;f__Elainellaceae;g__Drouetiella;s__Drouetiella sp016208305	JACQYI010000033.1_334	4.6e-41	136	181
GB_GCA_012031415.1	d__Bacteria;p__Cyanobacteriota;c__Cyanobacteriia;o__Elainellales;f__Elainellaceae;g__JAAUTN01;s__JAAUTN01 sp012031415	JAAUTN010000038.1_31	1.2e-42	136	194
GB_GCA_014695345.1	d__Bacteria;p__Cyanobacteriota;c__Cyanobacteriia;o__Elainellales;f__Elainellaceae;g__JAAUTN01;s__JAAUTN01 sp014695345	JACJOC010000100.1_13	5.3e-44	136	179
GB_GCA_025454315.1	d__Bacteria;p__Cyanobacteriota;c__Cyanobacteriia;o__Elainellales;f__Elainellaceae;g__Prado106;s__Prado106 sp025454315	JALOOP010000250.1_12	1.4e-42	136	183
RS_GCF_014695575.1	d__Bacteria;p__Cyanobacteriota;c__Cyanobacteriia;o__Elainellales;f__Elainellaceae;g__Vacuolonema;s__Vacuolonema sp014695575	NZ_JACJOO010000042.1_12	7.4e-45	136	187
GB_GCA_938023035.1	d__Bacteria;p__Cyanobacteriota;c__Cyanobacteriia;o__Leptolyngbyales;f__Leptolyngbyaceae;g__DSRU01;s__DSRU01 sp938023035	CALIDI010000037.1_37	2.8e-41	136	167
GB_GCA_000309945.1	d__Bacteria;p__Cyanobacteriota;c__Cyanobacteriia;o__Leptolyngbyales;f__Leptolyngbyaceae;g__JSC-12;s__JSC-12 sp000309945	CM001633.1_344	4.6e-44	136	177
GB_GCA_027482985.1	d__Bacteria;p__Cyanobacteriota;c__Cyanobacteriia;o__Leptolyngbyales;f__Leptolyngbyaceae;g__JSC-12;s__JSC-12 sp027482985	JAIXVO010000778.1_5	4.4e-42	136	174
GB_GCA_019358945.1	d__Bacteria;p__Cyanobacteriota;c__Cyanobacteriia;o__Leptolyngbyales;f__Leptolyngbyaceae;g__Stenomitos;s__Stenomitos rutilans	JAHHIE010000011.1_22	3e-43	136	180
GB_GCA_963718615.1	d__Bacteria;p__Cyanobacteriota;c__Cyanobacteriia;o__PCC-9006;f__JAAUQQ01;g__G963718615;s__G963718615 sp963718615	OY970368.1_4367	1.8e-40	136	185
GB_GCA_039185935.1	d__Bacteria;p__Cyanobacteriota;c__Cyanobacteriia;o__Phormidesmidales;f__Phormidesmidaceae;g__Halomicronema;s__Halomicronema sp039185935	JBCDAJ010000033.1_16	2.9e-38	136	176
GB_GCA_036702895.1	d__Bacteria;p__Cyanobacteriota;c__Cyanobacteriia;o__Phormidesmidales;f__Phormidesmidaceae;g__JACVSF01;s__JACVSF01 sp036702895	DATNQE010000736.1_5	3.2e-42	136	173
GB_GCA_015272155.1	d__Bacteria;p__Cyanobacteriota;c__Cyanobacteriia;o__Phormidesmidales;f__Phormidesmidaceae;g__JACYME01;s__JACYME01 sp015272155	JACYME010000090.1_19	1.3e-38	136	185
GB_GCA_030065175.1	d__Bacteria;p__Cyanobacteriota;c__Cyanobacteriia;o__Phormidesmidales;f__Phormidesmidaceae;g__JAKSDM01;s__JAKSDM01 sp030065175	JASJDH010000004.1_10	3.3e-42	136	182
GB_GCA_003022385.1	d__Bacteria;p__Cyanobacteriota;c__Cyanobacteriia;o__Phormidesmidales;f__Phormidesmidaceae;g__Nodosilinea;s__Nodosilinea sp003022385	PYGV01000001.1_70	4.7e-40	136	171
RS_GCF_016403105.1	d__Bacteria;p__Cyanobacteriota;c__Cyanobacteriia;o__Phormidesmidales;f__Phormidesmidaceae;g__Nodosilinea;s__Nodosilinea sp016403105	NZ_CP046155.1_1329	9.6e-40	136	170
GB_GCA_027483425.1	d__Bacteria;p__Cyanobacteriota;c__Cyanobacteriia;o__Phormidesmidales;f__Phormidesmidaceae;g__Nodosilinea;s__Nodosilinea sp027483425	JAIXUR010000295.1_8	1.9e-41	136	173
RS_GCF_034932455.1	d__Bacteria;p__Cyanobacteriota;c__Cyanobacteriia;o__Phormidesmidales;f__Phormidesmidaceae;g__Nodosilinea;s__Nodosilinea sp034932455	NZ_JAYGIH010000004.1_112	2.7e-39	136	173
GB_GCA_035644955.1	d__Bacteria;p__Cyanobacteriota;c__Cyanobacteriia;o__Phormidesmidales;f__Phormidesmidaceae;g__Nodosilinea;s__Nodosilinea sp035644955	DASQNN010000070.1_3	1e-39	136	179
GB_GCA_036782635.1	d__Bacteria;p__Cyanobacteriota;c__Cyanobacteriia;o__Phormidesmidales;f__Phormidesmidaceae;g__Nodosilinea;s__Nodosilinea sp036782635	DAIPYU010000144.1_9	9.5e-40	136	173
GB_GCA_038256265.1	d__Bacteria;p__Cyanobacteriota;c__Cyanobacteriia;o__Phormidesmidales;f__Phormidesmidaceae;g__Nodosilinea;s__Nodosilinea sp038256265	JBBSKN010000018.1_33	1e-38	136	173
GB_GCA_049317845.1	d__Bacteria;p__Cyanobacteriota;c__Cyanobacteriia;o__Phormidesmidales;f__Phormidesmidaceae;g__Nodosilinea;s__Nodosilinea sp049317845	JBMOHM010000097.1_1	5.2e-40	136	166
GB_GCA_049645805.1	d__Bacteria;p__Cyanobacteriota;c__Cyanobacteriia;o__Phormidesmidales;f__Phormidesmidaceae;g__Nodosilinea;s__Nodosilinea sp049645805	JBARUP010000185.1_6	4.2e-38	136	173
GB_GCA_049646225.1	d__Bacteria;p__Cyanobacteriota;c__Cyanobacteriia;o__Phormidesmidales;f__Phormidesmidaceae;g__Nodosilinea;s__Nodosilinea sp049646225	JBARVK010000550.1_3	2.4e-39	136	173
GB_GCA_038523735.1	d__Bacteria;p__Cyanobacteriota;c__Cyanobacteriia;o__Phormidesmidales;f__Phormidesmidaceae;g__SIO1E4;s__SIO1E4 sp038523735	JBCBJE010000471.1_3	1.1e-38	136	179
GB_GCA_050330865.1	d__Bacteria;p__Cyanobacteriota;c__Cyanobacteriia;o__Phormidesmidales;f__Phormidesmidaceae;g__SIO1E4;s__SIO1E4 sp050330865	JBHJHM010000029.1_18	1.4e-39	136	174
GB_GCA_037129985.1	d__Bacteria;p__Cyanobacteriota;c__Cyanobacteriia;o__Pseudanabaenales;f__Pseudanabaenaceae;g__Pseudanabaena;s__Pseudanabaena sp037129985	JBAXTW010000219.1_1	1.7e-40	136	172
GB_GCA_044350865.1	d__Bacteria;p__Cyanobacteriota;c__Cyanobacteriia;o__Pseudanabaenales;f__Pseudanabaenaceae;g__Pseudanabaena;s__Pseudanabaena sp044350865	JBILGV010000070.1_26	2.7e-41	136	172
GB_GCA_963750795.1	d__Bacteria;p__Cyanobacteriota;c__Cyanobacteriia;o__Pseudanabaenales;f__Pseudanabaenaceae;g__Pseudanabaena;s__Pseudanabaena sp963750795	CAVVRZ010000001.1_174	1.5e-40	136	203
RS_GCF_965232925.1	d__Bacteria;p__Cyanobacteriota;c__Cyanobacteriia;o__Pseudanabaenales;f__Pseudanabaenaceae;g__Tumidithrix;s__Tumidithrix helvetica	NZ_CBDDRA010000035.1_37	5.4e-41	136	197
GB_GCA_012034865.1	d__Bacteria;p__Cyanobacteriota;c__Cyanobacteriia;o__Thermosynechococcales;f__Thermosynechococcaceae;g__Acaryochloris;s__Acaryochloris sp012034865	JAAUOM010000003.1_40	2.7e-39	136	182
GB_GCA_028285315.1	d__Bacteria;p__Cyanobacteriota;c__Cyanobacteriia;o__Thermosynechococcales;f__Thermosynechococcaceae;g__Acaryochloris;s__Acaryochloris sp028285315	JANQPU010000392.1_6	4.4e-40	136	179
RS_GCF_028285565.1	d__Bacteria;p__Cyanobacteriota;c__Cyanobacteriia;o__Thermosynechococcales;f__Thermosynechococcaceae;g__Acaryochloris;s__Acaryochloris sp028285565	NZ_JANQOY010000100.1_9	3.7e-42	136	181
GB_GCA_049694615.1	d__Bacteria;p__Cyanobacteriota;c__Cyanobacteriia;o__Thermosynechococcales;f__Thermosynechococcaceae;g__JAAURS01;s__JAAURS01 sp049694615	JBAVRC010000383.1_5	2.1e-39	136	178
GB_GCA_041748255.1	d__Bacteria;p__Cyanobacteriota;c__Cyanobacteriia;o__Thermosynechococcales;f__Thermosynechococcaceae;g__JBGTDP01;s__JBGTDP01 sp041748255	JBGTDP010000362.1_6	3.2e-37	136	172
GB_GCA_017744355.1	d__Bacteria;p__Cyanobacteriota;c__Sericytochromatia;o__S15B-MN24;f__UBA4093;g__JAGIBK01;s__JAGIBK01 sp017744355	JAGIBK010000002.1_373	1.4e-47	136	155
GB_GCA_026004035.1	d__Bacteria;p__Cyanobacteriota;c__Sericytochromatia;o__UBA7694;f__JACMQJ01;g__BPII01;s__BPII01 sp026004035	BPII01000009.1_14	9.2e-49	136	148
GB_GCA_964438425.1	d__Bacteria;p__Cyanobacteriota;c__Vampirovibrionia;o__LMEP-6097;f__LMEP-6097;g__CAYTKM01;s__CAYTKM01 sp964438425	CAYTKM010000001.1_683	5e-41	136	175
GB_GCA_964597205.1	d__Bacteria;p__Cyanobacteriota;c__Vampirovibrionia;o__LMEP-6097;f__LMEP-6097;g__CAYUFH01;s__CAYUFH01 sp964597205	CAZQXM010000013.1_15	3.6e-43	136	142
GB_GCA_036702965.1	d__Bacteria;p__Cyanobacteriota;c__Vampirovibrionia;o__Obscuribacterales;f__Obscuribacteraceae;g__PALSA-1081;s__PALSA-1081 sp036702965	DATNPZ010000015.1_33	7.9e-42	136	174
GB_GCA_913050245.1	d__Bacteria;p__Desulfobacterota_D;c__UBA1144;o__UBA1144;f__UBA1144;g__GCA-002715585;s__GCA-002715585 sp913050245	CAJWZJ010000003.1_95	9.3e-30	136	143
GB_GCA_913050325.1	d__Bacteria;p__Desulfobacterota_D;c__UBA1144;o__UBA1144;f__UBA1144;g__GCA-002715585;s__GCA-002715585 sp913050325	CAJWZP010000002.1_148	5.8e-31	136	142
GB_GCA_030835345.1	d__Bacteria;p__Desulfobacterota_D;c__UBA1144;o__UBA1144;f__UBA1144;g__TMED126;s__TMED126 sp030835345	JAURPH010000006.1_124	3.3e-32	136	140
GB_GCA_016934315.1	d__Bacteria;p__Desulfobacterota;c__Anaeroferrophillalia;o__Anaeroferrophillales;f__Anaeroferrophillaceae;g__Anaeroferrophillus;s__Anaeroferrophillus wilburensis	JAFGSY010000039.1_47	3.2e-26	136	143
GB_GCA_016938065.1	d__Bacteria;p__Desulfobacterota;c__Anaeroferrophillalia;o__Anaeroferrophillales;f__Tharpellaceae;g__Tharpella;s__Tharpella sp016938065	JAFGVI010000124.1_31	6.4e-27	136	147
GB_GCA_030595135.1	d__Bacteria;p__Desulfobacterota;c__Anaeroferrophillalia;o__Anaeroferrophillales;f__Tharpellaceae;g__Tharpella;s__Tharpella sp030595135	JAUVDU010000007.1_3	5.4e-28	136	144
GB_GCA_030640695.1	d__Bacteria;p__Desulfobacterota;c__Anaeroferrophillalia;o__Anaeroferrophillales;f__Tharpellaceae;g__Tharpella;s__Tharpella sp030640695	DAOWIX010000035.1_3	3.8e-28	136	148
GB_GCA_034659215.1	d__Bacteria;p__Desulfobacterota;c__Anaeroferrophillalia;o__Anaeroferrophillales;f__Tharpellaceae;g__Tharpella;s__Tharpella sp034659215	JAYEGS010000060.1_18	8.7e-28	136	143
GB_GCA_003646705.1	d__Bacteria;p__Desulfobacterota;c__B13-G15;o__B13-G15;f__B13-G15;g__B13-G15;s__B13-G15 sp003646705	QMLK01000236.1_2	1.2e-41	136	143
GB_GCA_003646585.1	d__Bacteria;p__Desulfobacterota;c__B13-G15;o__B13-G15;f__B13-G15;g__B73-G16;s__B73-G16 sp003646585	QMLA01000066.1_9	1.8e-40	136	143
GB_GCA_964448445.1	d__Bacteria;p__Desulfobacterota;c__B13-G15;o__B13-G15;f__B13-G15;g__B73-G16;s__B73-G16 sp964448445	CAYVAU010000004.1_26	2e-39	136	143
GB_GCA_020027655.1	d__Bacteria;p__Desulfobacterota;c__Binatia;o__UBA9968;f__UBA9968;g__DAIRFP01;s__DAIRFP01 sp020027655	JAHKKJ010000594.1_3	3.6e-39	136	150
GB_GCA_963737905.1	d__Bacteria;p__Desulfobacterota;c__Binatia;o__UBA9968;f__UBA9968;g__DAIRFP01;s__DAIRFP01 sp963737905	CAVTUQ010000002.1_474	4.9e-37	136	150
GB_GCA_005879605.1	d__Bacteria;p__Desulfobacterota;c__Binatia;o__UBA9968;f__UBA9968;g__DP-1;s__DP-1 sp005879605	VBKE01000030.1_10	1e-39	136	150
GB_GCA_044869705.1	d__Bacteria;p__Desulfobacterota;c__Binatia;o__UBA9968;f__UBA9968;g__DP-20;s__DP-20 sp044869705	JBIOXP010000270.1_2	2.7e-38	136	150
GB_GCA_036004365.1	d__Bacteria;p__Desulfobacterota;c__Binatia;o__UBA9968;f__UBA9968;g__DP-36;s__DP-36 sp036004365	DASYRN010000131.1_1	2.7e-40	136	150
GB_GCA_015231705.1	d__Bacteria;p__Desulfobacterota;c__Desulfobacteria;o__Desulfobacterales;f__Desulfobacteraceae;g__Desulfamplus;s__Desulfamplus sp015231705	JADGBC010000010.1_28	1.8e-37	136	155
GB_GCA_964626455.1	d__Bacteria;p__Desulfobacterota;c__Desulfobacteria;o__Desulfobacterales;f__Desulfosalsimonadaceae;g__Desulfosalsimonas;s__Desulfosalsimonas sp964626455	CAZVFQ010000068.1_14	2e-39	136	150
GB_GCA_012961955.1	d__Bacteria;p__Desulfobacterota;c__Desulfobacteria;o__Desulfobacterales;f__DTYH01;g__DTYH01;s__DTYH01 sp012961955	DTYH01000168.1_4	4.2e-38	136	144
GB_GCA_036446375.1	d__Bacteria;p__Desulfobacterota;c__Desulfobacteria;o__Desulfobacterales;f__JAZFSW01;g__JAZFSW01;s__JAZFSW01 sp036446375	JAZFSW010000678.1_6	3.4e-35	136	165
GB_GCA_002868955.1	d__Bacteria;p__Desulfobacterota;c__Desulfobulbia;o__Desulfobulbales;f__BM004;g__BM004;s__BM004 sp002868955	PKTW01000020.1_27	8.5e-38	136	390
GB_GCA_024639555.1	d__Bacteria;p__Desulfobacterota;c__Desulfobulbia;o__Desulfobulbales;f__BM004;g__BM004;s__BM004 sp024639555	JAHEID010000140.1_7	2.5e-37	136	390
GB_GCA_033722905.1	d__Bacteria;p__Desulfobacterota;c__Desulfobulbia;o__Desulfobulbales;f__BM004;g__BM004;s__BM004 sp033722905	JAWVYE010000038.1_5	1.6e-38	136	390
GB_GCA_001799225.1	d__Bacteria;p__Desulfobacterota;c__Desulfobulbia;o__Desulfobulbales;f__CALZHT01;g__XYD12-FULL-50-9;s__XYD12-FULL-50-9 sp001799225	MGTA01000044.1_28	4.8e-37	136	153
RS_GCF_016446285.1	d__Bacteria;p__Desulfobacterota;c__Desulfobulbia;o__Desulfobulbales;f__Desulfobulbaceae;g__Desulfobulbus;s__Desulfobulbus oligotrophicus	NZ_CP054140.1_2642	8.4e-34	136	394
GB_GCA_012729435.1	d__Bacteria;p__Desulfobacterota;c__Desulfobulbia;o__Desulfobulbales;f__Desulfobulbaceae;g__Desulfobulbus;s__Desulfobulbus sp012729435	JAAYDD010000325.1_4	1.4e-33	136	394
GB_GCA_963733595.1	d__Bacteria;p__Desulfobacterota;c__Desulfobulbia;o__Desulfobulbales;f__Desulfobulbaceae;g__Desulfobulbus;s__Desulfobulbus sp963733595	CAVTDN010000005.1_66	5.1e-35	136	226
GB_GCA_030600525.1	d__Bacteria;p__Desulfobacterota;c__Desulfobulbia;o__Desulfobulbales;f__Desulfobulbaceae;g__Desulfogranum;s__Desulfogranum sp030600525	JAUVLX010000134.1_5	1.3e-35	136	394
GB_GCA_963678525.2	d__Bacteria;p__Desulfobacterota;c__Desulfobulbia;o__Desulfobulbales;f__Desulfobulbaceae;g__Desulfogranum;s__Desulfogranum sp963678525	CAXXDG010000003.1_1430	2e-31	136	393
GB_GCA_032595685.2	d__Bacteria;p__Desulfobacterota;c__Desulfobulbia;o__Desulfobulbales;f__Desulfobulbaceae;g__Electrothrix;s__Electrothrix aestuarii	CP159373.1_3265	1e-33	136	414
GB_GCA_942492895.1	d__Bacteria;p__Desulfobacterota;c__Desulfobulbia;o__Desulfobulbales;f__Desulfobulbaceae;g__Electrothrix;s__Electrothrix laxa	OW818652.1_992	7.3e-32	136	393
GB_GCA_033584155.1	d__Bacteria;p__Desulfobacterota;c__Desulfobulbia;o__Desulfobulbales;f__Desulfobulbaceae;g__Electrothrix;s__Electrothrix scaldis	CP138355.1_3191	9.9e-34	136	414
GB_GCA_011389815.1	d__Bacteria;p__Desulfobacterota;c__Desulfobulbia;o__Desulfobulbales;f__Desulfobulbaceae;g__Electrothrix;s__Electrothrix sp011389815	JAABTP010000101.1_3	6e-33	136	404
GB_GCA_047651235.1	d__Bacteria;p__Desulfobacterota;c__Desulfobulbia;o__Desulfobulbales;f__Desulfobulbaceae;g__Electrothrix;s__Electrothrix yaqonensis	CP178758.1_2890	5.7e-35	136	401
GB_GCA_023544645.1	d__Bacteria;p__Desulfobacterota;c__Desulfobulbia;o__Desulfobulbales;f__Desulfobulbaceae;g__UBA10518;s__UBA10518 sp023544645	JAMJFO010000001.1_65	2e-33	136	399
GB_GCA_018820855.1	d__Bacteria;p__Desulfobacterota;c__Desulfobulbia;o__Desulfobulbales;f__Desulfocapsaceae;g__Desulfocapsa;s__Desulfocapsa sp018820855	JAHJNL010000065.1_16	1.1e-36	136	399
GB_GCA_030671085.1	d__Bacteria;p__Desulfobacterota;c__Desulfobulbia;o__Desulfobulbales;f__Desulfocapsaceae;g__Desulfocapsa;s__Desulfocapsa sp030671085	DAOVAI010000001.1_8	1.6e-39	136	399
GB_GCA_947311475.1	d__Bacteria;p__Desulfobacterota;c__Desulfobulbia;o__Desulfobulbales;f__Desulfocapsaceae;g__Desulfocapsa;s__Desulfocapsa sp947311475	CAMZLK010000178.1_1	1.6e-38	136	392
GB_GCA_964538055.1	d__Bacteria;p__Desulfobacterota;c__Desulfobulbia;o__Desulfobulbales;f__Desulfocapsaceae;g__Desulfocapsa;s__Desulfocapsa sp964538055	CAZIDU010000081.1_2	4.7e-37	136	401
RS_GCF_000341395.1	d__Bacteria;p__Desulfobacterota;c__Desulfobulbia;o__Desulfobulbales;f__Desulfocapsaceae;g__Desulfocapsa;s__Desulfocapsa sulfexigens	NC_020304.1_2727	1.5e-38	136	401
GB_GCA_001750925.1	d__Bacteria;p__Desulfobacterota;c__Desulfobulbia;o__Desulfobulbales;f__Desulfocapsaceae;g__Desulfomarina;s__Desulfomarina sp001750925	MAXH01000176.1_9	3.5e-40	136	399
GB_GCA_002352445.1	d__Bacteria;p__Desulfobacterota;c__Desulfobulbia;o__Desulfobulbales;f__Desulfocapsaceae;g__Desulfomarina;s__Desulfomarina sp002352445	DEIL01000055.1_13	1.7e-40	136	399
GB_GCA_016278675.1	d__Bacteria;p__Desulfobacterota;c__Desulfobulbia;o__Desulfobulbales;f__Desulfocapsaceae;g__Desulfopila_A;s__Desulfopila_A sp016278675	JADQBJ010000022.1_74	1.7e-40	136	399
GB_GCA_937132035.1	d__Bacteria;p__Desulfobacterota;c__Desulfobulbia;o__Desulfobulbales;f__Desulfocapsaceae;g__Desulfopila_A;s__Desulfopila_A sp937132035	CAKZOA010000450.1_1	2.2e-37	136	404
RS_GCF_900143695.1	d__Bacteria;p__Desulfobacterota;c__Desulfobulbia;o__Desulfobulbales;f__Desulfocapsaceae;g__Desulfopila;s__Desulfopila aestuarii	NZ_FRFE01000052.1_10	2.9e-39	136	399
GB_GCA_942490935.1	d__Bacteria;p__Desulfobacterota;c__Desulfobulbia;o__Desulfobulbales;f__Desulfocapsaceae;g__Desulfopila;s__Desulfopila sp942490935	CALNZA010000001.1_1837	2.4e-40	136	399
GB_GCA_047619065.1	d__Bacteria;p__Desulfobacterota;c__Desulfobulbia;o__Desulfobulbales;f__Desulfocapsaceae;g__Desulforhopalus_A;s__Desulforhopalus_A sp047619065	JBLHNA010000043.1_26	1.4e-40	136	400
RS_GCF_000025945.1	d__Bacteria;p__Desulfobacterota;c__Desulfobulbia;o__Desulfobulbales;f__Desulfocapsaceae;g__Desulfotalea;s__Desulfotalea psychrophila	NC_006138.1_1610	7.1e-37	136	394
GB_GCA_002327225.1	d__Bacteria;p__Desulfobacterota;c__Desulfobulbia;o__Desulfobulbales;f__Desulfocapsaceae;g__UBA2270;s__UBA2270 sp002327225	DCUN01000142.1_5	6.5e-37	136	399
GB_GCA_002424635.1	d__Bacteria;p__Desulfobacterota;c__Desulfobulbia;o__Desulfobulbales;f__Desulfocapsaceae;g__UBA2270;s__UBA2270 sp002424635	DIKT01000066.1_4	2.6e-37	136	399
GB_GCA_009773475.1	d__Bacteria;p__Desulfobacterota;c__Desulfobulbia;o__Desulfobulbales;f__Desulfocapsaceae;g__UBA2270;s__UBA2270 sp009773475	WSXV01000025.1_5	6.4e-38	136	408
GB_GCA_013426795.1	d__Bacteria;p__Desulfobacterota;c__Desulfobulbia;o__Desulfobulbales;f__Desulfocapsaceae;g__UBA2270;s__UBA2270 sp013426795	JACDZF010000150.1_2	8.5e-39	136	408
GB_GCA_018821985.1	d__Bacteria;p__Desulfobacterota;c__Desulfobulbia;o__Desulfobulbales;f__Desulfocapsaceae;g__UBA2270;s__UBA2270 sp018821985	JAHJKP010000020.1_5	1.3e-36	136	399
GB_GCA_019163335.1	d__Bacteria;p__Desulfobacterota;c__Desulfobulbia;o__Desulfobulbales;f__Desulfocapsaceae;g__UBA2270;s__UBA2270 sp019163335	JAFLKM010000050.1_2	1.4e-38	136	408
GB_GCA_028697885.1	d__Bacteria;p__Desulfobacterota;c__Desulfobulbia;o__Desulfobulbales;f__Desulfocapsaceae;g__UBA2270;s__UBA2270 sp028697885	JAQVER010000086.1_4	9.5e-36	136	399
GB_GCA_021160685.1	d__Bacteria;p__Desulfobacterota;c__Desulfobulbia;o__Desulfobulbales;f__SURF-16;g__JAGHCC01;s__JAGHCC01 sp021160685	JAGHCC010000173.1_2	6.6e-36	136	387
GB_GCA_029933005.1	d__Bacteria;p__Desulfobacterota;c__Desulfobulbia;o__Desulfobulbales;f__SURF-16;g__JAGHCC01;s__JAGHCC01 sp029933005	JAOZOY010000038.1_18	1.5e-36	136	387
GB_GCA_964477215.1	d__Bacteria;p__Desulfobacterota;c__Desulfomonilia;o__Desulfomonilales;f__Desulfomonilaceae;g__JBFMDN01;s__JBFMDN01 sp964477215	CAYZET010000029.1_14	2.1e-34	136	149
GB_GCA_041611575.1	d__Bacteria;p__Desulfobacterota;c__Desulfuromonadia;o__Desulfuromonadales;f__BM103;g__JBFIMV01;s__JBFIMV01 sp041611575	JBFIMV010000401.1_4	5e-42	136	152
RS_GCF_000813145.1	d__Bacteria;p__Desulfobacterota;c__Desulfuromonadia;o__Geobacterales;f__DSM-12255;g__Geoanaerobacter;s__Geoanaerobacter sp000813145	NZ_BAZF01000002.1_58	5.3e-36	136	152
GB_GCA_015492245.1	d__Bacteria;p__Desulfobacterota;c__GWC2-55-46;o__GWC2-55-46;f__DRQE01;g__DRQE01;s__DRQE01 sp015492245	WGFM01000034.1_8	3.3e-38	136	160
GB_GCA_016844545.1	d__Bacteria;p__Desulfobacterota;c__JAENJC01;o__JAENJC01;f__JAENJC01;g__JAENJC01;s__JAENJC01 sp016844545	JAENJC010000162.1_10	1e-44	136	151
GB_GCA_919902985.1	d__Bacteria;p__Desulfobacterota;c__JAENJC01;o__JAENJC01;f__JAENJC01;g__JAENJC01;s__JAENJC01 sp919902985	CAKKSC010000085.1_6	1.4e-44	136	151
GB_GCA_026388595.1	d__Bacteria;p__Desulfobacterota;c__Syntrophia;o__Syntrophales;f__Fen-1087;g__JAPLJM01;s__JAPLJM01 sp026388595	JAPLJM010000176.1_7	1.4e-39	136	155
GB_GCA_964408155.1	d__Bacteria;p__Desulfobacterota;c__Syntrophia;o__Syntrophales;f__JAAYKM01;g__JAAYKM01;s__JAAYKM01 sp964408155	CAYOYJ010000015.1_15	1.5e-37	136	153
GB_GCA_964541005.1	d__Bacteria;p__Desulfobacterota;c__Syntrophia;o__Syntrophales;f__JAAYKM01;g__JAAYKM01;s__JAAYKM01 sp964541005	CAZIPU010000056.1_10	1.7e-36	136	153
GB_GCA_964454305.1	d__Bacteria;p__Desulfobacterota;c__Syntrophia;o__Syntrophales;f__JADFWA01;g__JAUSPI01;s__JAUSPI01 sp964454305	CAYVXX010000024.1_12	3.4e-40	136	150
GB_GCA_964650385.1	d__Bacteria;p__Desulfobacterota;c__Syntrophia;o__Syntrophales;f__JADFWA01;g__JAUSPI01;s__JAUSPI01 sp964650385	CAZYTP010000065.1_3	1.1e-39	136	150
GB_GCA_028718405.1	d__Bacteria;p__Desulfobacterota;c__Syntrophia;o__Syntrophales;f__JAQULV01;g__JAQULV01;s__JAQULV01 sp028718405	JAQULV010000044.1_5	5.7e-37	136	153
GB_GCA_003142835.1	d__Bacteria;p__Desulfobacterota;c__Syntrophia;o__Syntrophales;f__Smithellaceae;g__FEN-1160;s__FEN-1160 sp003142835	PLNU01000047.1_2	8.2e-37	136	153
GB_GCA_002840565.1	d__Bacteria;p__Desulfobacterota;c__Syntrophia;o__Syntrophales;f__Smithellaceae;g__MVRV01;s__MVRV01 sp002840565	PHBK01000005.1_110	8.5e-42	136	144
GB_GCA_964469905.1	d__Bacteria;p__Desulfobacterota;c__Syntrophia;o__Syntrophales;f__Smithellaceae;g__MVRV01;s__MVRV01 sp964469905	CAYXZW010000001.1_121	1.7e-41	136	146
GB_GCA_002478265.1	d__Bacteria;p__Desulfobacterota;c__Syntrophia;o__Syntrophales;f__Smithellaceae;g__UBA4810;s__UBA4810 sp002478265	DLNC01000001.1_7	1.9e-40	136	151
GB_GCA_049514435.1	d__Bacteria;p__Desulfobacterota;c__Syntrophia;o__Syntrophales;f__Smithellaceae;g__UBA4810;s__UBA4810 sp002479215	JBEKVB010000017.1_8	4.5e-40	136	154
GB_GCA_016928765.1	d__Bacteria;p__Desulfobacterota;c__Syntrophia;o__Syntrophales;f__Smithellaceae;g__UBA4810;s__UBA4810 sp016928765	JAFGKC010000074.1_8	8.5e-40	136	151
GB_GCA_041310245.1	d__Bacteria;p__Desulfobacterota;c__Syntrophia;o__Syntrophales;f__Smithellaceae;g__UBA4810;s__UBA4810 sp041310245	JBFYYA010000065.1_2	4.4e-39	136	151
GB_GCA_963730275.1	d__Bacteria;p__Desulfobacterota;c__Syntrophia;o__Syntrophales;f__Smithellaceae;g__UBA4810;s__UBA4810 sp963730275	CAVSRI010000005.1_46	2.7e-38	136	154
GB_GCA_963813455.1	d__Bacteria;p__Desulfobacterota;c__Syntrophia;o__Syntrophales;f__Smithellaceae;g__UBA4810;s__UBA4810 sp963813455	CAWEZF010000012.1_136	2.8e-38	136	151
GB_GCA_002840635.1	d__Bacteria;p__Desulfobacterota;c__Syntrophia;o__Syntrophales;f__Smithellaceae;g__UBA8904;s__UBA8904 sp002840635	PHBN01000126.1_2	2.7e-39	136	152
GB_GCA_012729055.1	d__Bacteria;p__Desulfobacterota;c__Syntrophia;o__Syntrophales;f__Smithellaceae;g__UBA8904;s__UBA8904 sp012729055	JAAYDW010000038.1_23	1.4e-35	136	149
GB_GCA_018436925.1	d__Bacteria;p__Desulfobacterota;c__Syntrophia;o__Syntrophales;f__Smithellaceae;g__UBA8904;s__UBA8904 sp018436925	JAHDKI010000009.1_197	3.9e-40	136	151
GB_GCA_028704195.1	d__Bacteria;p__Desulfobacterota;c__Syntrophia;o__Syntrophales;f__Smithellaceae;g__UBA8904;s__UBA8904 sp028704195	JAQVLL010000063.1_6	6.8e-39	136	152
GB_GCA_035542475.1	d__Bacteria;p__Desulfobacterota;c__Syntrophia;o__Syntrophales;f__UBA2185;g__DATKLL01;s__DATKLL01 sp035542475	DATKLL010000146.1_47	1.6e-37	136	147
GB_GCA_036725345.1	d__Bacteria;p__Desulfobacterota;c__Syntrophia;o__Syntrophales;f__UBA2192;g__JAPLJU01;s__JAPLJU01 sp036725345	DAIMEJ010000001.1_209	2.6e-37	136	150
GB_GCA_002067855.1	d__Bacteria;p__Desulfobacterota;c__Syntrophia;o__Syntrophales;f__UBA2192;g__UBA2192;s__UBA2192 sp002067855	MVQS01000281.1_3	2.7e-31	136	172
GB_GCA_025454095.1	d__Bacteria;p__Desulfobacterota;c__Syntrophia;o__Syntrophales;f__UBA2192;g__UBA2192;s__UBA2192 sp025454095	JALOPC010000290.1_2	8.3e-31	136	164
GB_GCA_963802225.1	d__Bacteria;p__Desulfobacterota;c__Syntrophia;o__Syntrophales;f__UBA2192;g__UBA2192;s__UBA2192 sp963802225	CAWDHZ010000001.1_101	1e-32	136	164
GB_GCA_030655735.1	d__Bacteria;p__Desulfobacterota;c__Syntrophia;o__Syntrophales;f__UBA2210;g__UBA6078;s__UBA6078 sp030655735	JAUSPK010000171.1_10	1.6e-35	136	149
GB_GCA_023230905.1	d__Bacteria;p__Desulfobacterota;c__Syntrophia;o__Syntrophales;f__UBA2251;g__UBA2251;s__UBA2251 sp023230905	JALNWL010000034.1_7	5.4e-36	136	151
GB_GCA_035358035.1	d__Bacteria;p__Desulfobacterota;c__Syntrophia;o__Syntrophales;f__UBA2251;g__UBA2251;s__UBA2251 sp035358035	DAOPOS010000006.1_6	5.6e-38	136	151
GB_GCA_002418885.1	d__Bacteria;p__Desulfobacterota;c__Syntrophia;o__Syntrophales;f__UBA4778;g__UBA2207;s__UBA2207 sp002418885	DIEZ01000020.1_30	8e-37	136	150
GB_GCA_019429105.1	d__Bacteria;p__Desulfobacterota;c__Syntrophia;o__Syntrophales;f__UBA5619;g__DYTH01;s__DYTH01 sp019429105	JAHYJE010000011.1_15	9.9e-38	136	151
GB_GCA_023229765.1	d__Bacteria;p__Desulfobacterota;c__Syntrophia;o__Syntrophales;f__UBA5619;g__DYTH01;s__DYTH01 sp023229765	JALNYO010000009.1_56	1.1e-38	136	151
GB_GCA_026416455.1	d__Bacteria;p__Desulfobacterota;c__Syntrophia;o__Syntrophales;f__UBA8958;g__JAOAFE01;s__JAOAFE01 sp026416455	JAOAFE010000004.1_97	6e-35	136	144
GB_GCA_035541455.1	d__Bacteria;p__Desulfobacterota;c__Syntrophorhabdia;o__Syntrophorhabdales;f__WCHB1-27;g__JADGQN01;s__JADGQN01 sp035541455	DATKNH010000069.1_30	1.5e-32	136	150
GB_GCA_013154385.1	d__Bacteria;p__Desulfobacterota;c__Thermodesulfobacteria;o__Thermodesulfobacteriales;f__Thermodesulfatatoraceae;g__JAADCO01;s__JAADCO01 sp013154385	JAADCO010000139.1_3	4.7e-30	136	401
GB_GCA_025453955.1	d__Bacteria;p__Edwardsbacteria;c__AC1;o__AC1;f__EtOH8;g__UBA2255;s__UBA2255 sp025453955	JALOPJ010000005.1_8	9.4e-37	136	150
GB_GCA_964573295.1	d__Bacteria;p__Eisenbacteria;c__RBG-16-71-46;o__CAIMUX01;f__WJJG01;g__CAYQJL01;s__CAYQJL01 sp964573295	CAZNJE010000045.1_5	6.8e-35	136	185
GB_GCA_964612295.1	d__Bacteria;p__Eisenbacteria;c__RBG-16-71-46;o__CAIMUX01;f__WJJG01;g__CAYQJL01;s__CAYQJL01 sp964612295	CAZTDY010000010.1_44	1.2e-35	136	153
GB_GCA_964654025.1	d__Bacteria;p__Eisenbacteria;c__RBG-16-71-46;o__CAIMUX01;f__WJJG01;g__CAYQJL01;s__CAYQJL01 sp964654025	CAZZIF010000448.1_2	3.6e-34	136	182
GB_GCA_964506245.1	d__Bacteria;p__Eisenbacteria;c__RBG-16-71-46;o__CAIMUX01;f__WJJG01;g__CAZDKK01;s__CAZDKK01 sp964506245	CAZDKK010000054.1_10	3.7e-25	136	152
GB_GCA_030628905.1	d__Bacteria;p__Eisenbacteria;c__RBG-16-71-46;o__CAIMUX01;f__WJJG01;g__DAOVQB01;s__DAOVQB01 sp023128935	DAOVQB010000081.1_9	9.8e-31	136	152
GB_GCA_030601305.1	d__Bacteria;p__Eisenbacteria;c__RBG-16-71-46;o__CAIMUX01;f__WJJG01;g__JAUVTV01;s__JAUVTV01 sp030601305	JAUVTV010000117.1_2	1.5e-32	136	146
GB_GCA_043806645.1	d__Bacteria;p__Eisenbacteria;c__RBG-16-71-46;o__CAIMUX01;f__WJJG01;g__JAZDGX01;s__JAZDGX01 sp043806645	JAZDGX010000026.1_2	2.9e-29	136	155
GB_GCA_964482205.1	d__Bacteria;p__Eisenbacteria;c__RBG-16-71-46;o__CAIMUX01;f__WJJG01;g__JAZDGX01;s__JAZDGX01 sp964482205	CAYZWI010000001.1_83	4.4e-35	136	145
GB_GCA_035635575.1	d__Bacteria;p__Eisenbacteria;c__RBG-16-71-46;o__SZUA-252;f__SZUA-252;g__WS-7;s__WS-7 sp035635575	DASQAV010000026.1_5	2.2e-39	136	150
GB_GCA_013202285.1	d__Bacteria;p__Electryoneota;c__AABM5-125-24;o__Hatepunaeales;f__Hatepunaeaceae;g__JABMRV01;s__JABMRV01 sp013202285	JABMRV010000171.1_22	1.5e-30	136	171
GB_GCA_964421875.1	d__Bacteria;p__Electryoneota;c__Tariuqbacteria;o__Tariuqbacterales;f__Tariuqbacteraceae;g__CAYQZD01;s__CAYQZD01 sp964421875	CAYQZD010000034.1_2	1.3e-24	136	142
GB_GCA_016218625.1	d__Bacteria;p__Elusimicrobiota;c__UBA8919;o__UBA8919;f__UBA8919;g__UBA8919;s__UBA8919 sp016218625	JACRDL010000018.1_17	1.4e-28	136	136
GB_GCA_964557725.1	d__Bacteria;p__Fibrobacterota;c__Fibrobacteria;o__UBA11236;f__JADFYW01;g__CAZLBO01;s__CAZLBO01 sp964557725	CAZLBO010000025.1_4	1.1e-32	136	137
GB_GCA_043745805.1	d__Bacteria;p__Fibrobacterota;c__Fibrobacteria;o__UBA11236;f__UBA11236;g__JAYTSD01;s__JAYTSD01 sp043745805	JAYTSD010000014.1_39	1e-35	136	137
GB_GCA_016788315.1	d__Bacteria;p__Fibrobacterota;c__OXYB2-FULL-49-7;o__OXYB2-FULL-49-7;f__JAEUSG01;g__JAEUSG01;s__JAEUSG01 sp016788315	JAEUSG010000528.1_15	7.4e-34	136	138
GB_GCA_011049095.1	d__Bacteria;p__Fidelibacterota;c__Fidelibacteria;o__Fidelibacterales;f__DSDE01;g__DSDE01;s__DSDE01 sp011049095	DSDE01000110.1_5	7.3e-31	136	149
GB_GCA_028716785.1	d__Bacteria;p__Fidelibacterota;c__Fidelibacteria;o__Fidelibacterales;f__Fidelibacteraceae;g__Fidelibacter;s__Fidelibacter sp028716785	JAQUPD010000004.1_66	8.9e-31	136	151
GB_GCA_034660515.1	d__Bacteria;p__Fidelibacterota;c__Fidelibacteria;o__Fidelibacterales;f__Fidelibacteraceae;g__M50B103;s__M50B103 sp034660515	JAYEJI010000140.1_16	5.2e-30	136	142
GB_GCA_014381485.1	d__Bacteria;p__Fidelibacterota;c__Marinisomatia;o__Marinisomatales;f__CAZVFT01;g__JACNLN01;s__JACNLN01 sp014381485	JACNLN010000166.1_3	2.2e-25	136	146
GB_GCA_964626495.1	d__Bacteria;p__Fidelibacterota;c__Marinisomatia;o__Marinisomatales;f__CAZVFT01;g__JACNLN01;s__JACNLN01 sp964626495	CAZVFT010000018.1_3	1.9e-26	136	146
GB_GCA_046861835.1	d__Bacteria;p__Fidelibacterota;c__Marinisomatia;o__Marinisomatales;f__S15-B10;g__JBHIAI01;s__JBHIAI01 sp046861835	JBHIEY010000107.1_5	7.6e-31	136	155
GB_GCA_030743815.1	d__Bacteria;p__Fidelibacterota;c__Marinisomatia;o__Marinisomatales;f__S15-B10;g__UBA2146;s__UBA2146 sp002471705	JASLRT010000101.1_14	1.9e-28	136	147
GB_GCA_004124475.1	d__Bacteria;p__Fidelibacterota;c__Marinisomatia;o__Marinisomatales;f__SCKK01;g__SCKK01;s__SCKK01 sp004124475	SCKK01000012.1_64	4.8e-30	136	147
GB_GCA_022562455.1	d__Bacteria;p__Fidelibacterota;c__Marinisomatia;o__Marinisomatales;f__SCKK01;g__SCKK01;s__SCKK01 sp022562455	JADFPG010000056.1_5	7.6e-31	136	147
GB_GCA_030746535.1	d__Bacteria;p__Fidelibacterota;c__Marinisomatia;o__Marinisomatales;f__TCS55;g__JAAZYX01;s__JAAZYX01 sp030746535	JASLML010000005.1_9	4.9e-31	136	147
GB_GCA_014381755.1	d__Bacteria;p__Fidelibacterota;c__Marinisomatia;o__Marinisomatales;f__TCS55;g__UBA2126;s__UBA2126 sp014381755	JACNLB010000071.1_6	1.2e-29	136	155
GB_GCA_002402135.1	d__Bacteria;p__Fidelibacterota;c__Marinisomatia;o__Marinisomatales;f__UBA2128;g__UBA2128;s__UBA2128 sp002402135	NVVH01000010.1_44	5.1e-31	136	145
GB_GCA_002471865.1	d__Bacteria;p__Fidelibacterota;c__Marinisomatia;o__Marinisomatales;f__UBA2128;g__UBA2128;s__UBA2128 sp002471865	DKQU01000016.1_15	2.3e-29	136	146
GB_GCA_964534955.1	d__Bacteria;p__Fidelibacterota;c__Marinisomatia;o__Marinisomatales;f__UBA2128;g__UBA2128;s__UBA2128 sp964534955	CAZHRR010000095.1_3	4.7e-31	136	148
GB_GCA_002707765.1	d__Bacteria;p__Fidelibacterota;c__Marinisomatia;o__SCGC-AAA003-L08;f__D37C17;g__GCA-2717625;s__GCA-2717625 sp002707765	PANV01000051.1_12	3.1e-27	136	150
GB_GCA_002167465.1	d__Bacteria;p__Fidelibacterota;c__Marinisomatia;o__SCGC-AAA003-L08;f__D37C17;g__TMED6;s__TMED6 sp002167465	NHBL01000023.1_30	1.3e-25	136	145
GB_GCA_002711465.1	d__Bacteria;p__Fidelibacterota;c__Marinisomatia;o__SCGC-AAA003-L08;f__D37C17;g__TMED6;s__TMED6 sp002711465	PARL01000014.1_34	3.3e-17	136	144
GB_GCA_964607375.1	d__Bacteria;p__Fidelibacterota;c__Marinisomatia;o__SCGC-AAA003-L08;f__JACNLC01;g__JACNLC01;s__JACNLC01 sp964607375	CAZSJY010000043.1_4	4.2e-29	136	146
GB_GCA_965369985.1	d__Bacteria;p__Fidelibacterota;c__SORT01;o__SORT01;f__SORT01;g__JACZTG01;s__JACZTG01 sp965369985	CBDUTM010000026.1_7	8.8e-29	136	142
GB_GCA_022567655.1	d__Bacteria;p__Fidelibacterota;c__SORT01;o__SORT01;f__SORT01;g__JADFGO01;s__JADFGO01 sp022567655	JADFGO010000020.1_8	1.2e-35	136	156
GB_GCA_964472715.1	d__Bacteria;p__Fidelibacterota;c__UBA2242;o__UBA2242;f__JAFGTP01;g__JAFGTP01;s__JAFGTP01 sp964472715	CAYYMT010000047.1_11	6.3e-26	136	150
GB_GCA_964498725.1	d__Bacteria;p__Fidelibacterota;c__UBA2242;o__UBA2242;f__JAFGTP01;g__JAFGTP01;s__JAFGTP01 sp964498725	CAZCHS010000021.1_17	4.7e-26	136	150
RS_GCF_044784365.2	d__Bacteria;p__Fusobacteriota;c__Fusobacteriia;o__Fusobacteriales;f__Fusobacteriaceae;g__Cetobacterium_A;s__Cetobacterium_A somerae	NZ_CP173065.2_1297	1.3e-47	136	155
RS_GCF_024506395.1	d__Bacteria;p__Fusobacteriota;c__Fusobacteriia;o__Fusobacteriales;f__Fusobacteriaceae;g__Cetobacterium_A;s__Cetobacterium_A somerae_A	NZ_JANIBO010000001.1_468	2.8e-48	136	155
RS_GCF_000799075.1	d__Bacteria;p__Fusobacteriota;c__Fusobacteriia;o__Fusobacteriales;f__Fusobacteriaceae;g__Cetobacterium_A;s__Cetobacterium_A sp000799075	NZ_JTLI01000014.1_77	1.8e-47	136	155
RS_GCF_051649505.1	d__Bacteria;p__Fusobacteriota;c__Fusobacteriia;o__Fusobacteriales;f__Fusobacteriaceae;g__Cetobacterium_A;s__Cetobacterium_A sp002428805	NZ_JBOFHF010000013.1_75	2.5e-47	136	155
RS_GCF_014250675.1	d__Bacteria;p__Fusobacteriota;c__Fusobacteriia;o__Fusobacteriales;f__Fusobacteriaceae;g__Cetobacterium_A;s__Cetobacterium_A sp014250675	NZ_JACHTG010000004.1_1159	2.5e-48	136	155
RS_GCF_048470075.1	d__Bacteria;p__Fusobacteriota;c__Fusobacteriia;o__Fusobacteriales;f__Fusobacteriaceae;g__Cetobacterium_A;s__Cetobacterium_A sp048470075	NZ_DBGBQB010000253.1_5	5.1e-48	136	155
GB_GCA_051651165.1	d__Bacteria;p__Fusobacteriota;c__Fusobacteriia;o__Fusobacteriales;f__Fusobacteriaceae;g__Cetobacterium_A;s__Cetobacterium_A sp051651165	JBOFRT010000308.1_75	3.9e-47	136	155
RS_GCF_051653945.1	d__Bacteria;p__Fusobacteriota;c__Fusobacteriia;o__Fusobacteriales;f__Fusobacteriaceae;g__Cetobacterium_A;s__Cetobacterium_A sp051653945	NZ_JBOFXD010000021.1_5	7.8e-48	136	155
GB_GCA_051654725.1	d__Bacteria;p__Fusobacteriota;c__Fusobacteriia;o__Fusobacteriales;f__Fusobacteriaceae;g__Cetobacterium_A;s__Cetobacterium_A sp051654725	JBOFYP010000109.1_16	1.3e-47	136	155
GB_GCA_051658065.1	d__Bacteria;p__Fusobacteriota;c__Fusobacteriia;o__Fusobacteriales;f__Fusobacteriaceae;g__Cetobacterium_A;s__Cetobacterium_A sp051658065	JBOFLW010000214.1_8	3.8e-47	136	155
RS_GCF_051658645.1	d__Bacteria;p__Fusobacteriota;c__Fusobacteriia;o__Fusobacteriales;f__Fusobacteriaceae;g__Cetobacterium_A;s__Cetobacterium_A sp051658645	NZ_JBOFMZ010000066.1_34	1.4e-47	136	155
RS_GCF_022430525.1	d__Bacteria;p__Fusobacteriota;c__Fusobacteriia;o__Fusobacteriales;f__Fusobacteriaceae;g__Cetobacterium_A;s__Cetobacterium_A sp905216205	NZ_CP092519.1_1213	6.8e-48	136	155
GB_GCA_934085975.1	d__Bacteria;p__Fusobacteriota;c__Fusobacteriia;o__Fusobacteriales;f__Fusobacteriaceae;g__Cetobacterium_A;s__Cetobacterium_A sp934085975	CAKOHT010000001.1_221	1.3e-47	136	155
RS_GCF_945952365.1	d__Bacteria;p__Fusobacteriota;c__Fusobacteriia;o__Fusobacteriales;f__Fusobacteriaceae;g__Cetobacterium_A;s__Cetobacterium_A sp945952365	NZ_CAMFHX010000007.1_75	3.6e-47	136	155
RS_GCF_947038635.1	d__Bacteria;p__Fusobacteriota;c__Fusobacteriia;o__Fusobacteriales;f__Fusobacteriaceae;g__Cetobacterium_A;s__Cetobacterium_A sp947038635	NZ_CAMQXC010000139.1_2	5.7e-48	136	155
RS_GCF_014337255.1	d__Bacteria;p__Fusobacteriota;c__Fusobacteriia;o__Fusobacteriales;f__Fusobacteriaceae;g__Fusobacterium_A;s__Fusobacterium_A hominis	NZ_CP060637.1_201	3.3e-47	136	156
RS_GCF_000158195.2	d__Bacteria;p__Fusobacteriota;c__Fusobacteriia;o__Fusobacteriales;f__Fusobacteriaceae;g__Fusobacterium_A;s__Fusobacterium_A mortiferum	NZ_GL987988.1_802	3e-48	136	156
RS_GCF_900450765.1	d__Bacteria;p__Fusobacteriota;c__Fusobacteriia;o__Fusobacteriales;f__Fusobacteriaceae;g__Fusobacterium_A;s__Fusobacterium_A necrogenes	NZ_UGGU01000003.1_1022	2e-46	136	156
GB_GCA_018883725.1	d__Bacteria;p__Fusobacteriota;c__Fusobacteriia;o__Fusobacteriales;f__Fusobacteriaceae;g__Fusobacterium_A;s__Fusobacterium_A pullicola	JAHLFN010000064.1_9	2e-48	136	156
RS_GCF_018205345.1	d__Bacteria;p__Fusobacteriota;c__Fusobacteriia;o__Fusobacteriales;f__Fusobacteriaceae;g__Fusobacterium_A;s__Fusobacterium_A sp018205345	NZ_JADRHM010000081.1_6	4.3e-47	136	156
RS_GCF_040199715.1	d__Bacteria;p__Fusobacteriota;c__Fusobacteriia;o__Fusobacteriales;f__Fusobacteriaceae;g__Fusobacterium_A;s__Fusobacterium_A sp019012925	NZ_JBEFNA010000002.1_134	1e-47	136	156
GB_GCA_019410665.1	d__Bacteria;p__Fusobacteriota;c__Fusobacteriia;o__Fusobacteriales;f__Fusobacteriaceae;g__Fusobacterium_A;s__Fusobacterium_A sp019410665	DXSD01000011.1_23	1.5e-47	136	156
GB_GCA_020024915.1	d__Bacteria;p__Fusobacteriota;c__Fusobacteriia;o__Fusobacteriales;f__Fusobacteriaceae;g__Fusobacterium_A;s__Fusobacterium_A sp020024915	JAHHSZ010000035.1_8	2.6e-47	136	156
GB_GCA_030527385.1	d__Bacteria;p__Fusobacteriota;c__Fusobacteriia;o__Fusobacteriales;f__Fusobacteriaceae;g__Fusobacterium_A;s__Fusobacterium_A sp030527385	JAUNAY010000159.1_3	1.4e-48	136	156
RS_GCF_032477075.1	d__Bacteria;p__Fusobacteriota;c__Fusobacteriia;o__Fusobacteriales;f__Fusobacteriaceae;g__Fusobacterium_A;s__Fusobacterium_A sp032477075	NZ_JAWDXO010000041.1_10	4.1e-48	136	156
RS_GCF_046462455.1	d__Bacteria;p__Fusobacteriota;c__Fusobacteriia;o__Fusobacteriales;f__Fusobacteriaceae;g__Fusobacterium_A;s__Fusobacterium_A sp046462455	NZ_JBKGVC010000009.1_346	2e-47	136	156
RS_GCF_900543175.1	d__Bacteria;p__Fusobacteriota;c__Fusobacteriia;o__Fusobacteriales;f__Fusobacteriaceae;g__Fusobacterium_A;s__Fusobacterium_A sp900543175	NZ_UQQO01000052.1_10	3.8e-48	136	156
RS_GCF_905193685.1	d__Bacteria;p__Fusobacteriota;c__Fusobacteriia;o__Fusobacteriales;f__Fusobacteriaceae;g__Fusobacterium_A;s__Fusobacterium_A sp900555485	NZ_CAJJPQ010000001.1_74	1.2e-47	136	156
RS_GCF_905200055.1	d__Bacteria;p__Fusobacteriota;c__Fusobacteriia;o__Fusobacteriales;f__Fusobacteriaceae;g__Fusobacterium_A;s__Fusobacterium_A sp900555845	NZ_CAJKIS010000014.1_28	2.5e-48	136	156
GB_GCA_900764925.1	d__Bacteria;p__Fusobacteriota;c__Fusobacteriia;o__Fusobacteriales;f__Fusobacteriaceae;g__Fusobacterium_A;s__Fusobacterium_A sp900764925	CAAFPW010000108.1_5	1e-47	136	156
RS_GCF_003019675.1	d__Bacteria;p__Fusobacteriota;c__Fusobacteriia;o__Fusobacteriales;f__Fusobacteriaceae;g__Fusobacterium_A;s__Fusobacterium_A ulcerans	NZ_CP028105.1_2299	1.2e-48	136	156
RS_GCF_900683735.1	d__Bacteria;p__Fusobacteriota;c__Fusobacteriia;o__Fusobacteriales;f__Fusobacteriaceae;g__Fusobacterium_A;s__Fusobacterium_A ulcerans_A	NZ_LR215979.1_1710	9.7e-49	136	156
GB_GCA_040395555.1	d__Bacteria;p__Fusobacteriota;c__Fusobacteriia;o__Fusobacteriales;f__Fusobacteriaceae;g__Fusobacterium_A;s__Fusobacterium_A ulcerans_B	JBEBQF010000260.1_2	1.9e-48	136	156
GB_GCA_900637705.1	d__Bacteria;p__Fusobacteriota;c__Fusobacteriia;o__Fusobacteriales;f__Fusobacteriaceae;g__Fusobacterium_A;s__Fusobacterium_A varium	LR134390.1_996	1.3e-48	136	156
GB_GCA_002356455.1	d__Bacteria;p__Fusobacteriota;c__Fusobacteriia;o__Fusobacteriales;f__Fusobacteriaceae;g__Fusobacterium_A;s__Fusobacterium_A varium_A	AP017968.1_1193	8.6e-49	136	156
GB_GCA_021531615.1	d__Bacteria;p__Fusobacteriota;c__Fusobacteriia;o__Fusobacteriales;f__Fusobacteriaceae;g__Fusobacterium_A;s__Fusobacterium_A varium_C	JADYUE010000020.1_17	2.8e-48	136	156
RS_GCF_010367435.1	d__Bacteria;p__Fusobacteriota;c__Fusobacteriia;o__Fusobacteriales;f__Fusobacteriaceae;g__Fusobacterium_B;s__Fusobacterium_B sp010367435	NZ_WJWY01000039.1_2	2.8e-45	136	155
GB_GCA_041668805.1	d__Bacteria;p__Fusobacteriota;c__Fusobacteriia;o__Fusobacteriales;f__Fusobacteriaceae;g__Fusobacterium_B;s__Fusobacterium_B sp041668805	JBAYCK010000078.1_3	5.5e-46	136	155
GB_GCA_964370665.1	d__Bacteria;p__Fusobacteriota;c__Fusobacteriia;o__Fusobacteriales;f__Fusobacteriaceae;g__Fusobacterium_B;s__Fusobacterium_B sp964370665	CAYJKE010000016.1_9	1.1e-45	136	156
GB_GCA_020063625.1	d__Bacteria;p__Fusobacteriota;c__Fusobacteriia;o__Fusobacteriales;f__Fusobacteriaceae;g__Hypnocyclicus;s__Hypnocyclicus sp020063625	JAICDD010000015.1_66	1.5e-45	136	155
RS_GCF_004365575.1	d__Bacteria;p__Fusobacteriota;c__Fusobacteriia;o__Fusobacteriales;f__Fusobacteriaceae;g__Hypnocyclicus;s__Hypnocyclicus thermotrophus	NZ_SOBG01000002.1_134	1.3e-45	136	155
GB_GCA_051652785.1	d__Bacteria;p__Fusobacteriota;c__Fusobacteriia;o__Fusobacteriales;f__Fusobacteriaceae;g__JAGNZR01;s__JAGNZR01 sp051652785	JBOFUX010000052.1_12	1.6e-46	136	155
GB_GCA_051656905.1	d__Bacteria;p__Fusobacteriota;c__Fusobacteriia;o__Fusobacteriales;f__Fusobacteriaceae;g__JAGNZR01;s__JAGNZR01 sp051656905	JBOFJQ010000019.1_42	1.5e-47	136	155
GB_GCA_947038515.1	d__Bacteria;p__Fusobacteriota;c__Fusobacteriia;o__Fusobacteriales;f__Fusobacteriaceae;g__JAGNZR01;s__JAGNZR01 sp947038515	CAMQWJ010000015.1_13	1.2e-44	136	166
GB_GCA_947072665.1	d__Bacteria;p__Fusobacteriota;c__Fusobacteriia;o__Fusobacteriales;f__Fusobacteriaceae;g__JAGNZR01;s__JAGNZR01 sp947072665	CAMTIW010000010.1_26	3.9e-46	136	155
GB_GCA_964619915.1	d__Bacteria;p__Fusobacteriota;c__Fusobacteriia;o__Fusobacteriales;f__Fusobacteriaceae;g__Psychrilyobacter;s__Psychrilyobacter sp964619915	CAZUGM010000147.1_5	2.2e-47	136	157
GB_GCA_938037005.1	d__Bacteria;p__Fusobacteriota;c__Fusobacteriia;o__Fusobacteriales;f__Leptotrichiaceae;g__CALHVR01;s__CALHVR01 sp938037005	CALHVR010000040.1_2	5.1e-45	136	155
GB_GCA_963528625.1	d__Bacteria;p__Fusobacteriota;c__Fusobacteriia;o__Fusobacteriales;f__Leptotrichiaceae;g__CALHVR01;s__CALHVR01 sp963528625	CAURVQ010000009.1_12	2.9e-45	136	155
RS_GCF_018128245.1	d__Bacteria;p__Fusobacteriota;c__Fusobacteriia;o__Fusobacteriales;f__Leptotrichiaceae;g__JABCPH02;s__JABCPH02 sp013333235	NZ_CP072378.1_583	6.9e-46	136	155
GB_GCA_963524305.1	d__Bacteria;p__Fusobacteriota;c__Fusobacteriia;o__Fusobacteriales;f__Leptotrichiaceae;g__JABCPH02;s__JABCPH02 sp963524305	CAURGH010000002.1_46	3.2e-46	136	155
GB_GCA_041815005.1	d__Bacteria;p__Fusobacteriota;c__Fusobacteriia;o__Fusobacteriales;f__Leptotrichiaceae;g__Leptotrichia_A;s__Leptotrichia_A sp041815005	JBGXYD010000091.1_19	1.5e-42	136	155
GB_GCA_041854625.1	d__Bacteria;p__Fusobacteriota;c__Fusobacteriia;o__Fusobacteriales;f__Leptotrichiaceae;g__Leptotrichia_A;s__Leptotrichia_A sp041854625	JBHACQ010000126.1_36	6.2e-44	136	155
RS_GCF_041199985.1	d__Bacteria;p__Fusobacteriota;c__Fusobacteriia;o__Fusobacteriales;f__Leptotrichiaceae;g__Leptotrichia;s__Leptotrichia alba	NZ_CP165647.1_1921	3.4e-45	136	154
RS_GCF_013394795.1	d__Bacteria;p__Fusobacteriota;c__Fusobacteriia;o__Fusobacteriales;f__Leptotrichiaceae;g__Leptotrichia;s__Leptotrichia sp013394795	NZ_JABXYU010000001.1_660	3.4e-46	136	154
GB_GCA_963517565.1	d__Bacteria;p__Fusobacteriota;c__Fusobacteriia;o__Fusobacteriales;f__Leptotrichiaceae;g__Leptotrichia;s__Leptotrichia sp963517565	CAUQGN010000005.1_49	1.1e-45	136	154
GB_GCA_963548925.1	d__Bacteria;p__Fusobacteriota;c__Fusobacteriia;o__Fusobacteriales;f__Leptotrichiaceae;g__Leptotrichia;s__Leptotrichia sp963548925	CAUUWI010000004.1_26	8.1e-46	136	156
RS_GCF_000482505.1	d__Bacteria;p__Fusobacteriota;c__Fusobacteriia;o__Fusobacteriales;f__Leptotrichiaceae;g__Leptotrichia;s__Leptotrichia trevisanii	NZ_KI519445.1_50	2.1e-45	136	154
RS_GCF_007990545.2	d__Bacteria;p__Fusobacteriota;c__Fusobacteriia;o__Fusobacteriales;f__Leptotrichiaceae;g__Leptotrichia;s__Leptotrichia wadei	NZ_AP019829.2_1531	1.5e-45	136	163
GB_GCA_018058425.1	d__Bacteria;p__Fusobacteriota;c__Fusobacteriia;o__Fusobacteriales;f__Leptotrichiaceae;g__Sebaldella;s__Sebaldella sp018058425	JAGOZX010000041.1_13	1.6e-44	136	153
RS_GCF_000973085.1	d__Bacteria;p__Fusobacteriota;c__Fusobacteriia;o__Fusobacteriales;f__Leptotrichiaceae;g__Sneathia;s__Sneathia vaginalis	NZ_CP011280.1_393	7.2e-44	136	153
GB_GCA_038319425.1	d__Bacteria;p__Gemmatimonadota;c__Gemmatimonadetes;o__Gemmatimonadales;f__Gemmatimonadaceae;g__AG11;s__AG11 sp038319425	JBBQDE010000248.1_4	5.3e-29	136	148
GB_GCA_035277145.1	d__Bacteria;p__Gemmatimonadota;c__Gemmatimonadetes;o__Gemmatimonadales;f__Gemmatimonadaceae;g__DASRAP01;s__DASRAP01 sp035277145	DATELA010000024.1_59	2.5e-31	136	163
GB_GCA_028287205.1	d__Bacteria;p__Gemmatimonadota;c__Gemmatimonadetes;o__Gemmatimonadales;f__Gemmatimonadaceae;g__FEN-1250;s__FEN-1250 sp028287205	JAQBQC010000327.1_13	1.6e-43	136	158
GB_GCA_039918615.1	d__Bacteria;p__Gemmatimonadota;c__Gemmatimonadetes;o__Gemmatimonadales;f__Gemmatimonadaceae;g__FEN-1250;s__FEN-1250 sp039918615	JBDSHG010000020.1_31	8.3e-30	136	148
GB_GCA_039587215.1	d__Bacteria;p__Gemmatimonadota;c__Gemmatimonadetes;o__Gemmatimonadales;f__GWC2-71-9;g__CAMYLY01;s__CAMYLY01 sp039587215	JBDHIW010000299.1_3	5.2e-23	136	156
GB_GCA_020351775.1	d__Bacteria;p__Gemmatimonadota;c__Gemmatimonadetes;o__Gemmatimonadales;f__GWC2-71-9;g__G020351775;s__G020351775 sp020351775	CP070666.1_2537	1.5e-26	136	148
GB_GCA_003157095.1	d__Bacteria;p__Gemmatimonadota;c__Gemmatimonadetes;o__Gemmatimonadales;f__JACORV01;g__Fen-1245;s__Fen-1245 sp003157095	PMIK01000038.1_2	6.6e-30	136	139
GB_GCA_009844885.1	d__Bacteria;p__Gemmatimonadota;c__Gemmatimonadetes;o__Longimicrobiales;f__Gaopeijiaceae;g__Bin94;s__Bin94 sp009844885	VYAQ01000326.1_7	4.8e-31	136	144
GB_GCA_028873815.1	d__Bacteria;p__Gemmatimonadota;c__Gemmatimonadetes;o__Longimicrobiales;f__Gaopeijiaceae;g__Bin94;s__Bin94 sp028873815	JAPPNN010000087.1_12	2e-30	136	144
GB_GCA_028873825.1	d__Bacteria;p__Gemmatimonadota;c__Gemmatimonadetes;o__Longimicrobiales;f__Gaopeijiaceae;g__Bin94;s__Bin94 sp028873825	JAPPNM010000147.1_2	2.8e-32	136	151
GB_GCA_951828585.1	d__Bacteria;p__Gemmatimonadota;c__Gemmatimonadetes;o__Longimicrobiales;f__Gaopeijiaceae;g__Bin94;s__Bin94 sp951828585	OX639991.1_2942	3e-31	136	158
GB_GCA_965200255.1	d__Bacteria;p__Gemmatimonadota;c__Gemmatimonadetes;o__Longimicrobiales;f__Gaopeijiaceae;g__Bin94;s__Bin94 sp965200255	OZ241371.1_1324	8.2e-29	136	143
GB_GCA_965208935.1	d__Bacteria;p__Gemmatimonadota;c__Gemmatimonadetes;o__Longimicrobiales;f__Gaopeijiaceae;g__Bin94;s__Bin94 sp965208935	CBDBPR010000004.1_104	1.9e-30	136	144
GB_GCA_965211905.1	d__Bacteria;p__Gemmatimonadota;c__Gemmatimonadetes;o__Longimicrobiales;f__Gaopeijiaceae;g__Bin94;s__Bin94 sp965211905	CBDBTX010000003.1_1381	5.8e-30	136	147
GB_GCA_965215065.1	d__Bacteria;p__Gemmatimonadota;c__Gemmatimonadetes;o__Longimicrobiales;f__Gaopeijiaceae;g__Bin94;s__Bin94 sp965215065	OZ244037.1_2152	8.4e-32	136	143
GB_GCA_965203485.1	d__Bacteria;p__Gemmatimonadota;c__Gemmatimonadetes;o__Longimicrobiales;f__Gaopeijiaceae;g__G958295645;s__G958295645 sp965203485	OZ241892.1_777	9.6e-30	136	149
GB_GCA_963422615.1	d__Bacteria;p__Gemmatimonadota;c__Gemmatimonadetes;o__Longimicrobiales;f__Gaopeijiaceae;g__G963422615;s__G963422615 sp963422615	OY730414.1_1785	1.3e-32	136	211
GB_GCA_012959595.1	d__Bacteria;p__Gemmatimonadota;c__Gemmatimonadetes;o__Longimicrobiales;f__Gaopeijiaceae;g__GCA-2718595;s__GCA-2718595 sp012959595	DUCW01000194.1_4	8.1e-30	136	146
GB_GCA_963935005.1	d__Bacteria;p__Gemmatimonadota;c__Gemmatimonadetes;o__Longimicrobiales;f__Gaopeijiaceae;g__GCA-2718595;s__GCA-2718595 sp963935005	CAWWAX010000012.1_3	1.4e-28	136	145
GB_GCA_024638345.1	d__Bacteria;p__Gemmatimonadota;c__Gemmatimonadetes;o__Longimicrobiales;f__Gaopeijiaceae;g__JAAXGI01;s__JAAXGI01 sp024638345	JAHEKL010000031.1_4	7.5e-31	136	145
GB_GCA_039589815.1	d__Bacteria;p__Gemmatimonadota;c__Gemmatimonadetes;o__Longimicrobiales;f__Gaopeijiaceae;g__JABDNZ01;s__JABDNZ01 sp039589815	JBDHGR010000279.1_4	1.7e-31	136	152
GB_GCA_039656355.1	d__Bacteria;p__Gemmatimonadota;c__Gemmatimonadetes;o__Longimicrobiales;f__Gaopeijiaceae;g__JABDNZ01;s__JABDNZ01 sp039656355	JBDHMC010000421.1_2	2.4e-31	136	152
GB_GCA_039587535.1	d__Bacteria;p__Gemmatimonadota;c__Gemmatimonadetes;o__Longimicrobiales;f__Gaopeijiaceae;g__JAWLHJ01;s__JAWLHJ01 sp039587535	JBDHIF010000001.1_27	1.4e-32	136	143
GB_GCA_003564295.1	d__Bacteria;p__Gemmatimonadota;c__Gemmatimonadetes;o__Longimicrobiales;f__Gaopeijiaceae;g__PXFI01;s__PXFI01 sp003564295	PXFI01000267.1_15	1.8e-32	136	155
GB_GCA_007124095.1	d__Bacteria;p__Gemmatimonadota;c__Gemmatimonadetes;o__Longimicrobiales;f__Gaopeijiaceae;g__SLCK01;s__SLCK01 sp007124095	SLFU01000094.1_3	1.8e-31	136	157
GB_GCA_050732575.1	d__Bacteria;p__Gemmatimonadota;c__Gemmatimonadetes;o__Longimicrobiales;f__RSA9;g__JBBDWZ01;s__JBBDWZ01 sp050732575	JBOHRF010000001.1_54	3.6e-33	136	149
GB_GCA_964348165.1	d__Bacteria;p__Gemmatimonadota;c__Gemmatimonadetes;o__Palauibacterales;f__KS3-K002;g__CAYGAJ01;s__CAYGAJ01 sp964348165	CAYGCC010000322.1_2	3.9e-32	136	145
GB_GCA_020344215.1	d__Bacteria;p__Gemmatimonadota;c__Gemmatimonadetes;o__Palauibacterales;f__KS3-K002;g__G020344215;s__G020344215 sp020344215	CP070815.1_1968	8.9e-31	136	145
GB_GCA_039589115.1	d__Bacteria;p__Gemmatimonadota;c__Gemmatimonadetes;o__Palauibacterales;f__KS3-K002;g__G020344215;s__G020344215 sp039589115	JBDHHZ010000056.1_5	1.3e-33	136	145
GB_GCA_013177805.1	d__Bacteria;p__Hinthialibacterota;c__Hinthialibacteria;o__Hinthialibacterales;f__Hinthialibacteraceae;g__JABLXU01;s__JABLXU01 sp013177805	JABLXU010000014.1_36	2.1e-38	136	190
GB_GCA_050239825.1	d__Bacteria;p__Hydrothermota;c__32-111;o__32-111;f__32-111;g__UBA2202;s__UBA2202 sp050239825	JBFXGO010000029.1_8	8.8e-26	136	145
GB_GCA_026986235.1	d__Bacteria;p__Hydrothermota;c__Hydrothermia;o__B15-G9;f__WFZT01;g__WFZT01;s__WFZT01 sp026986235	JALSOY010000176.1_5	8.6e-34	136	137
GB_GCA_964398355.1	d__Bacteria;p__Hydrothermota;c__Hydrothermia;o__B15-G9;f__WFZT01;g__WFZT01;s__WFZT01 sp964398355	CAYNMM010000041.1_16	1.8e-31	136	140
GB_GCA_026416055.1	d__Bacteria;p__Hydrothermota;c__Tepidihabitantia;o__SM23-42;f__JAOAFX01;g__JAOAFX01;s__JAOAFX01 sp026416055	JAOAFX010000019.1_25	9e-21	136	136
GB_GCA_016180645.1	d__Bacteria;p__JACPQY01;c__JACPQY01;o__JACPQY01;f__JACPQY01;g__JACPAV01;s__JACPAV01 sp016180645	JACPAV010000005.1_15	5.9e-24	136	169
GB_GCA_964457585.1	d__Bacteria;p__JACRDZ01;c__JACRDZ01;o__JACRDZ01;f__JACRDZ01;g__CAYWFU01;s__CAYWFU01 sp964457585	CAYWFU010000041.1_7	2e-44	136	148
GB_GCA_017999075.1	d__Bacteria;p__JAGOBX01;c__JAGOBX01;o__JAGOBX01;f__JAGOBX01;g__JAGOBX01;s__JAGOBX01 sp017999075	JAGOBX010000084.1_3	5e-35	136	153
GB_GCA_030613615.1	d__Bacteria;p__Joyebacterota;c__Joyebacteria;o__Joyebacterales;f__Joyebacteraceae;g__JALGZG01;s__JALGZG01 sp030613615	JAUWLR010000004.1_35	1.1e-33	136	154
GB_GCA_030639555.1	d__Bacteria;p__Joyebacterota;c__Joyebacteria;o__Joyebacterales;f__Joyebacteraceae;g__JALGZG01;s__JALGZG01 sp030639555	DAOWCM010000180.1_4	1.2e-32	136	154
GB_GCA_029990205.1	d__Bacteria;p__Joyebacterota;c__Joyebacteria;o__Joyebacterales;f__Joyebacteraceae;g__JAPEKQ01;s__JAPEKQ01 sp029990205	JAPEKQ010000007.1_79	7e-40	136	149
GB_GCA_964516845.1	d__Bacteria;p__Joyebacterota;c__Joyebacteria;o__Joyebacterales;f__Joyebacteraceae;g__JAPEKQ01;s__JAPEKQ01 sp964516845	CAZEXP010000013.1_31	5.3e-40	136	148
GB_GCA_030600655.1	d__Bacteria;p__Joyebacterota;c__Joyebacteria;o__Joyebacterales;f__Joyebacteraceae;g__Joyebacterum;s__Joyebacterum sp030600655	JAUVLP010000020.1_16	6.8e-38	136	150
GB_GCA_964562405.1	d__Bacteria;p__Joyebacterota;c__Joyebacteria;o__Joyebacterales;f__Joyebacteraceae;g__WJLY01;s__WJLY01 sp964562405	CAZLTC010000004.1_38	4.3e-37	136	151
GB_GCA_964484595.1	d__Bacteria;p__Krumholzibacteriota;c__Krumholzibacteriia;o__LZORAL124-64-63;f__LZORAL124-64-63;g__CAZAHC01;s__CAZAHC01 sp964484595	CAZAHC010000009.1_3	9.3e-32	136	177
GB_GCA_018650745.1	d__Bacteria;p__Latescibacterota;c__UBA2968;o__UBA2968;f__UBA2968;g__JABIFK01;s__JABIFK01 sp018650745	JABIFK010000267.1_2	2.1e-38	136	141
GB_GCA_038279365.1	d__Bacteria;p__Latescibacterota;c__UBA2968;o__UBA2968;f__UBA2968;g__JABIFK01;s__JABIFK01 sp038279365	JAYODI010000071.1_25	2.5e-37	136	147
GB_GCA_964471275.1	d__Bacteria;p__Latescibacterota;c__UBA2968;o__UBA2968;f__UBA2968;g__UBA2968;s__UBA2968 sp964471275	CAYYGZ010000291.1_4	5.8e-36	136	150
GB_GCA_964586775.1	d__Bacteria;p__Lernaellota;c__Lernaellaia;o__JACKCT01;f__JACKCT01;g__JADLEX01;s__JADLEX01 sp964586775	CAZPJD010000111.1_11	9.2e-34	136	168
GB_GCA_038109885.1	d__Bacteria;p__Margulisbacteria;c__Marinamargulisbacteria;o__UBA817;f__UBA817;g__UBA817;s__UBA817 sp038109885	JAYNJH010000010.1_7	1.7e-29	136	147
GB_GCA_026387795.1	d__Bacteria;p__Margulisbacteria;c__WOR-1;o__JAPLLA01;f__JAPLLA01;g__JAPLLA01;s__JAPLLA01 sp026387795	JAPLLA010000056.1_49	5.6e-34	136	136
GB_GCA_003220315.1	d__Bacteria;p__Methylomirabilota;c__Methylomirabilia;o__Rokubacteriales;f__CSP1-6;g__20CM-2-70-11;s__20CM-2-70-11 sp003220315	QHSA01000207.1_6	4.9e-31	136	154
GB_GCA_003220685.1	d__Bacteria;p__Methylomirabilota;c__Methylomirabilia;o__Rokubacteriales;f__CSP1-6;g__AR31;s__AR31 sp003220685	QHTE01000060.1_94	5.7e-33	136	165
GB_GCA_016179165.1	d__Bacteria;p__Methylomirabilota;c__Methylomirabilia;o__Rokubacteriales;f__CSP1-6;g__AR37;s__AR37 sp016179165	JACORX010000196.1_5	1.2e-33	136	157
GB_GCA_036002485.1	d__Bacteria;p__Methylomirabilota;c__Methylomirabilia;o__Rokubacteriales;f__CSP1-6;g__AR37;s__AR37 sp036002485	DASYTI010000022.1_8	5.9e-32	136	155
GB_GCA_046723845.1	d__Bacteria;p__Methylomirabilota;c__Methylomirabilia;o__Rokubacteriales;f__CSP1-6;g__AR37;s__AR37 sp046723845	JBKOVG010000166.1_2	2.5e-30	136	154
GB_GCA_035574035.1	d__Bacteria;p__Methylomirabilota;c__Methylomirabilia;o__Rokubacteriales;f__CSP1-6;g__DATLZL01;s__DATLZL01 sp035574035	DATLZL010000406.1_3	6.8e-34	136	154
GB_GCA_038066295.1	d__Bacteria;p__Methylomirabilota;c__Methylomirabilia;o__Rokubacteriales;f__CSP1-6;g__JACPCG01;s__JACPCG01 sp038066295	JBBTPF010000035.1_6	2.1e-31	136	154
GB_GCA_016200085.1	d__Bacteria;p__Methylomirabilota;c__Methylomirabilia;o__Rokubacteriales;f__CSP1-6;g__JACQFL01;s__JACQFL01 sp016200085	JACQFL010000006.1_6	1.2e-30	136	210
GB_GCA_040772385.1	d__Bacteria;p__Moduliflexota;c__Moduliflexia;o__Moduliflexales;f__Moduliflexaceae;g__Vecturithrix;s__Vecturithrix sp040772385	JAXGYF010000001.1_1187	9.8e-48	136	155
GB_GCA_964428355.1	d__Bacteria;p__Muiribacteriota;c__Ozemobacteria;o__Ozemobacterales;f__Ozemobacteraceae;g__CAYRYU01;s__CAYRYU01 sp964428355	CAYRYU010000009.1_26	2e-38	136	179
GB_GCA_965140445.1	d__Bacteria;p__Muiribacteriota;c__Ozemobacteria;o__Ozemobacterales;f__Ozemobacteraceae;g__G965140445;s__G965140445 sp965140445	OZ223236.1_4016	3.1e-39	136	168
GB_GCA_012520995.1	d__Bacteria;p__Muiribacteriota;c__Ozemobacteria;o__Ozemobacterales;f__Ozemobacteraceae;g__JAAYNI01;s__JAAYNI01 sp012520995	JAAYNI010000096.1_69	1.3e-39	136	167
GB_GCA_022704935.1	d__Bacteria;p__Muiribacteriota;c__Ozemobacteria;o__Ozemobacterales;f__Ozemobacteraceae;g__MWAR01;s__MWAR01 sp022704935	JAKJFL010000170.1_5	1e-40	136	200
GB_GCA_035388825.1	d__Bacteria;p__Muiribacteriota;c__Ozemobacteria;o__Ozemobacterales;f__Ozemobacteraceae;g__MWAR01;s__MWAR01 sp035388825	DAOOQQ010000011.1_71	2.8e-40	136	203
GB_GCA_964597625.1	d__Bacteria;p__Muiribacteriota;c__Ozemobacteria;o__Ozemobacterales;f__Ozemobacteraceae;g__MWAR01;s__MWAR01 sp964597625	CAZQYQ010000158.1_2	6.4e-41	136	203
GB_GCA_002070375.1	d__Bacteria;p__Muiribacteriota;c__Ozemobacteria;o__Ozemobacterales;f__Ozemobacteraceae;g__MWDD01;s__MWDD01 sp002070375	MWDD01000029.1_4	8.9e-46	136	169
GB_GCA_001787855.1	d__Bacteria;p__Muiribacteriota;c__Ozemobacteria;o__Ozemobacterales;f__Ozemobacteraceae;g__Rifleibacterium;s__Rifleibacterium sp001787855	MFYY01000264.1_2	2.8e-41	136	168
GB_GCA_035352635.1	d__Bacteria;p__Muiribacteriota;c__Ozemobacteria;o__Ozemobacterales;f__Ozemobacteraceae;g__Rifleibacterium;s__Rifleibacterium sp035352635	DAOPYA010000021.1_20	3e-40	136	168
GB_GCA_017441205.1	d__Bacteria;p__Myxococcota_A;c__Bradymonadia;o__UBA4248;f__UBA4248;g__UBA4248;s__UBA4248 sp017441205	JAFRYG010000144.1_2	9.6e-35	136	176
GB_GCA_017464085.1	d__Bacteria;p__Myxococcota_A;c__Bradymonadia;o__UBA4248;f__UBA4248;g__UBA4248;s__UBA4248 sp017464085	JAFUEE010000156.1_16	1.2e-32	136	178
GB_GCA_017555665.1	d__Bacteria;p__Myxococcota_A;c__Bradymonadia;o__UBA4248;f__UBA4248;g__UBA4248;s__UBA4248 sp017555665	JAFZFY010000279.1_14	6.4e-34	136	180
GB_GCA_045599245.1	d__Bacteria;p__Myxococcota_A;c__Bradymonadia;o__UBA4248;f__UBA4248;g__UBA4248;s__UBA4248 sp045599245	JAZRVP010000090.1_11	2.3e-35	136	180
GB_GCA_045599925.1	d__Bacteria;p__Myxococcota_A;c__Bradymonadia;o__UBA4248;f__UBA4248;g__UBA4248;s__UBA4248 sp045599925	JAZRWV010000297.1_4	3.3e-34	136	178
GB_GCA_046484285.1	d__Bacteria;p__Myxococcota_A;c__Polyangia;o__JAAYKL01;f__JAAYKL01;g__CAZHCG01;s__CAZHCG01 sp046484285	JAWOBP010000175.1_23	2.1e-38	136	161
GB_GCA_046351535.1	d__Bacteria;p__Myxococcota_A;c__Polyangia;o__Polyangiales;f__Ga0077539;g__CAISKJ01;s__CAISKJ01 sp046351535	JAXLYG010000053.1_20	2.3e-40	136	214
GB_GCA_052035985.1	d__Bacteria;p__Myxococcota_A;c__Polyangia;o__Polyangiales;f__Ga0077539;g__CAISKJ01;s__CAISKJ01 sp052035985	JBPOHC010001068.1_7	1.1e-39	136	242
GB_GCA_004297725.1	d__Bacteria;p__Myxococcota_A;c__Polyangia;o__Polyangiales;f__Ga0077539;g__SCUS01;s__SCUS01 sp004297725	SCUS01000187.1_37	2.8e-41	136	157
GB_GCA_016704445.1	d__Bacteria;p__Myxococcota_A;c__Polyangia;o__Polyangiales;f__Ga0077539;g__SCUS01;s__SCUS01 sp016704445	JADJAE010000012.1_15	3.9e-41	136	157
GB_GCA_966211675.1	d__Bacteria;p__Myxococcota_A;c__Polyangia;o__Polyangiales;f__Ga0077539;g__SCUS01;s__SCUS01 sp966211675	CBIHPK010000272.1_5	1.2e-41	136	157
GB_GCA_013298325.1	d__Bacteria;p__Myxococcota_A;c__Polyangia;o__Polyangiales;f__Polyangiaceae;g__JAAFHJ01;s__JAAFHJ01 sp013298325	JAAFHJ010000392.1_5	2.3e-40	136	234
GB_GCA_016191785.1	d__Bacteria;p__Myxococcota_A;c__Polyangia;o__Polyangiales;f__Polyangiaceae;g__JADJKB01;s__JADJKB01 sp016191785	JACPVJ010000127.1_9	2.4e-41	136	167
GB_GCA_016706225.1	d__Bacteria;p__Myxococcota_A;c__Polyangia;o__Polyangiales;f__Polyangiaceae;g__JADJKB01;s__JADJKB01 sp016706225	JADJKB010000003.1_495	1e-40	136	181
GB_GCA_043747815.1	d__Bacteria;p__Myxococcota_A;c__Polyangia;o__Polyangiales;f__Polyangiaceae;g__SZUA-265;s__SZUA-265 sp043747815	JAYTOL010000187.1_151	4.6e-41	136	148
GB_GCA_050301735.1	d__Bacteria;p__Myxococcota_A;c__Polyangia;o__Polyangiales;f__Polyangiaceae;g__SZUA-265;s__SZUA-265 sp050301735	JBNKZR010000006.1_23	2.4e-43	136	150
GB_GCA_964655065.1	d__Bacteria;p__Myxococcota_A;c__UBA796;o__UBA796;f__GCA-2862545;g__DRPG01;s__DRPG01 sp964655065	CAZZLC010000025.1_24	1.1e-38	136	154
GB_GCA_049889515.1	d__Bacteria;p__Myxococcota_A;c__UBA796;o__UBA796;f__GCA-2862545;g__JBMHDG01;s__JBMHDG01 sp049889515	JBMHDG010000051.1_37	1.1e-35	136	153
GB_GCA_943328795.2	d__Bacteria;p__Myxococcota_A;c__UBA796;o__UBA796;f__SXON01;g__CAIUMM01;s__CAIUMM01 sp943328795	CALQBK020000014.1_4	3.7e-43	136	154
GB_GCA_964522395.1	d__Bacteria;p__Myxococcota_A;c__UBA9042;o__CAIXZC01;f__CAIXZC01;g__CALGBT01;s__CALGBT01 sp964522395	CAZFVN010000018.1_3	1.4e-31	136	165
GB_GCA_020722625.1	d__Bacteria;p__Myxococcota_A;c__UBA9042;o__DTJE01;f__DTJE01;g__DYKK01;s__DYKK01 sp020722625	DYKK01000319.1_2	2.3e-31	136	158
GB_GCA_015493765.1	d__Bacteria;p__Myxococcota_A;c__UBA9042;o__DTJE01;f__S145-11;g__S145-11;s__S145-11 sp015493765	WGCQ01000032.1_9	1.2e-37	136	161
GB_GCA_964586155.1	d__Bacteria;p__Myxococcota_A;c__UBA9042;o__UBA9042;f__UBA9042;g__SXNM01;s__SXNM01 sp964586155	CAZPHC010000006.1_36	2.7e-35	136	173
GB_GCA_044347905.1	d__Bacteria;p__Myxococcota_A;c__UBA9042;o__UBA9042;f__UBA9042;g__SXRM01;s__SXRM01 sp044347905	JBIKTV010000024.1_3	4.1e-39	136	166
RS_GCF_001887355.1	d__Bacteria;p__Myxococcota;c__Myxococcia;o__Myxococcales;f__Myxococcaceae;g__Cystobacter;s__Cystobacter ferrugineus	NZ_MPIN01000012.1_24	9.8e-41	136	282
RS_GCF_000737315.1	d__Bacteria;p__Myxococcota;c__Myxococcia;o__Myxococcales;f__Myxococcaceae;g__Hyalangium;s__Hyalangium minutum	NZ_JMCB01000008.1_35	2.5e-39	136	282
GB_GCA_036128675.1	d__Bacteria;p__Myxococcota;c__XYA12-FULL-58-9;o__XYA12-FULL-58-9;f__JABJBS01;g__JAYYQC01;s__JAYYQC01 sp036128675	JAYYQC010000302.1_9	1.7e-37	136	158
GB_GCA_964484195.1	d__Bacteria;p__Myxococcota;c__XYA12-FULL-58-9;o__XYA12-FULL-58-9;f__JALHOP01;g__JALHOP01;s__JALHOP01 sp964484195	CAZAER010000001.1_428	3.1e-38	136	151
GB_GCA_016235255.1	d__Bacteria;p__Nitrospinota_A;c__UBA7883;o__UBA7883;f__JACRLM01;g__JACRLM01;s__JACRLM01 sp016235255	JACRLM010000110.1_12	2.1e-41	136	148
GB_GCA_964631515.1	d__Bacteria;p__Nitrospinota;c__Nitrospinia;o__Nitrospinales;f__VA-1;g__CAJWLY01;s__CAJWLY01 sp964631515	CAZVZT010000008.1_1	1.1e-42	136	156
GB_GCA_002786505.1	d__Bacteria;p__Nitrospinota;c__Nitrospinia;o__Nitrospinales;f__VA-1;g__LS-NOB;s__LS-NOB sp002786505	PCTK01000028.1_14	1.1e-41	136	157
GB_GCA_015698305.1	d__Bacteria;p__Nitrospinota;c__Nitrospinia;o__Nitrospinales;f__VA-1;g__Nitrohelix;s__Nitrohelix vancouverensis	CP048620.1_1743	1.6e-39	136	156
GB_GCA_964570185.1	d__Bacteria;p__Nitrospinota;c__Nitrospinia;o__Nitrospinales;f__VA-1;g__UBA8687;s__UBA8687 sp964570185	CAZMXD010000146.1_3	1.6e-40	136	162
GB_GCA_016212085.1	d__Bacteria;p__Nitrospirota;c__JACRHL01;o__JACRHL01;f__JACRHL01;g__JACRHL01;s__JACRHL01 sp016212085	JACRHL010000016.1_23	1.3e-36	136	166
RS_GCF_000755505.1	d__Bacteria;p__Nitrospirota;c__Leptospirillia;o__Leptospirillales;f__Leptospirillaceae;g__Leptospirillum_A;s__Leptospirillum_A ferriphilum	NZ_JPGK01000015.1_17	9.5e-32	136	170
RS_GCF_000299235.1	d__Bacteria;p__Nitrospirota;c__Leptospirillia;o__Leptospirillales;f__Leptospirillaceae;g__Leptospirillum_A;s__Leptospirillum_A rubarum	NC_018649.1_968	1.8e-31	136	170
GB_GCA_035873205.1	d__Bacteria;p__Nitrospirota;c__Leptospirillia;o__Leptospirillales;f__Leptospirillaceae;g__UBA4572;s__UBA4572 sp035873205	JAYWMN010000053.1_84	7.8e-36	136	172
GB_GCA_016178585.1	d__Bacteria;p__Nitrospirota;c__Nitrospiria;o__JACQBW01;f__JACQBW01;g__JACOTA01;s__JACOTA01 sp016178585	JACOTA010000032.1_14	8.2e-42	136	149
GB_GCA_016201875.1	d__Bacteria;p__Nitrospirota;c__Nitrospiria;o__JACQBW01;f__JACQBW01;g__JACQBY01;s__JACQBY01 sp016201875	JACQBY010000144.1_2	7e-42	136	151
GB_GCA_046351095.1	d__Bacteria;p__Nitrospirota;c__Nitrospiria;o__Nitrospirales;f__Nitrospiraceae;g__BQWY01;s__BQWY01 sp046351095	JAXLZC010000001.1_2532	5e-40	136	161
GB_GCA_035623075.1	d__Bacteria;p__Nitrospirota;c__Nitrospiria;o__Nitrospirales;f__Nitrospiraceae;g__DASPUC01;s__DASPUC01 sp035623075	DASPUC010000024.1_39	5.9e-39	136	153
GB_GCA_002420105.1	d__Bacteria;p__Nitrospirota;c__Nitrospiria;o__Nitrospirales;f__Nitrospiraceae;g__Nitrospira_C;s__Nitrospira_C sp002420105	DIHJ01000040.1_61	2.2e-38	136	159
GB_GCA_035455145.1	d__Bacteria;p__Nitrospirota;c__Nitrospiria;o__Nitrospirales;f__Nitrospiraceae;g__Nitrospira_C;s__Nitrospira_C sp035455145	DATIFR010000177.1_4	6.4e-39	136	160
GB_GCA_016200355.1	d__Bacteria;p__Nitrospirota;c__Nitrospiria;o__Nitrospirales;f__Nitrospiraceae;g__Palsa-1315;s__Palsa-1315 sp016200355	JACQEY010000187.1_6	7.5e-39	136	167
GB_GCA_964542245.1	d__Bacteria;p__Nitrospirota;c__Nitrospiria;o__Nitrospirales;f__NS-4;g__CAZITU01;s__CAZITU01 sp964542245	CAZITU010000032.1_10	3.7e-38	136	203
GB_GCA_005877565.1	d__Bacteria;p__Nitrospirota;c__Nitrospiria;o__Nitrospirales;f__NS-4;g__NS-12;s__NS-12 sp005877565	VBOK01000141.1_9	4.2e-40	136	174
GB_GCA_036005325.1	d__Bacteria;p__Nitrospirota;c__Nitrospiria;o__Nitrospirales;f__NS-4;g__SCTG01;s__SCTG01 sp036005325	DASYQR010000091.1_3	2.1e-41	136	172
GB_GCA_012965905.1	d__Bacteria;p__Nitrospirota;c__Nitrospiria;o__Nitrospirales;f__UBA2166;g__UBA2166;s__UBA2166 sp012965905	DTRN01000074.1_3	4.9e-37	136	160
GB_GCA_964463965.1	d__Bacteria;p__Nitrospirota;c__Nitrospiria;o__Nitrospirales;f__UBA2166;g__UBA2166;s__UBA2166 sp964463965	CAYXED010000002.1_63	7.2e-37	136	163
GB_GCA_029261355.1	d__Bacteria;p__Nitrospirota;c__Nitrospiria;o__Nitrospirales;f__UBA8639;g__JAGQKC01;s__JAGQKC01 sp029261355	JAJDBM010000010.1_275	4.1e-39	136	158
GB_GCA_964592995.1	d__Bacteria;p__Nitrospirota;c__Nitrospiria;o__SBBL01;f__CAZOFZ01;g__CAZOFZ01;s__CAZOFZ01 sp964592995	CAZQIT010000171.1_7	1.5e-37	136	148
GB_GCA_012960925.1	d__Bacteria;p__Nitrospirota;c__Nitrospiria;o__SBBL01;f__JAADHI01;g__DUAG01;s__DUAG01 sp012960925	DUAG01000076.1_4	4.3e-37	136	155
GB_GCA_029261155.1	d__Bacteria;p__Nitrospirota;c__Nitrospiria;o__SBBL01;f__JAADHI01;g__JAJDBU01;s__JAJDBU01 sp029261155	JAJDBW010000037.1_35	7.1e-37	136	150
GB_GCA_021651055.1	d__Bacteria;p__Nitrospirota;c__Nitrospiria;o__SBBL01;f__Manganitrophaceae;g__Manganitrophus;s__Manganitrophus morganii	JAJHOH010000001.1_619	3.6e-38	136	144
GB_GCA_004297235.1	d__Bacteria;p__Nitrospirota;c__Nitrospiria;o__SBBL01;f__Manganitrophaceae;g__Manganitrophus;s__Manganitrophus sp004297235	SCUR01000452.1_4	2.2e-39	136	152
GB_GCA_964423845.1	d__Bacteria;p__Nitrospirota;c__Nitrospiria;o__SBBL01;f__SBBT01;g__CAYRGU01;s__CAYRGU01 sp964423845	CAYRGU010000054.1_5	1.3e-35	136	174
GB_GCA_011040095.1	d__Bacteria;p__Nitrospirota;c__Thermodesulfovibrionia;o__UBA6902;f__UBA6902;g__BMS3ABIN06;s__BMS3ABIN06 sp011040095	DRDE01000135.1_2	5e-37	136	151
GB_GCA_002897915.1	d__Bacteria;p__Nitrospirota;c__Thermodesulfovibrionia;o__UBA6902;f__UBA6902;g__BMS3Abin09;s__BMS3Abin09 sp002897915	BDTS01000079.1_11	2.9e-39	136	148
GB_GCA_020354155.1	d__Bacteria;p__Nitrospirota;c__Thermodesulfovibrionia;o__UBA6902;f__UBA6902;g__CALZJD01;s__CALZJD01 sp020354155	CP070644.1_1659	1.1e-39	136	143
GB_GCA_016234115.1	d__Bacteria;p__Nitrospirota;c__Thermodesulfovibrionia;o__UBA6902;f__UBA6902;g__SURF-23;s__SURF-23 sp016234115	JACRHD010000018.1_13	6.2e-36	136	171
GB_GCA_016222915.1	d__Bacteria;p__Nitrospirota;c__Thermodesulfovibrionia;o__UBA6902;f__UBA6902;g__UBA6902;s__UBA6902 sp016222915	JACRQA010000193.1_4	6.7e-39	136	154
GB_GCA_965370485.1	d__Bacteria;p__NPL-UPA2;c__JAUVJM01;o__CBDUUU01;f__CBDUUU01;g__CBDUUU01;s__CBDUUU01 sp965370485	CBDUUU010000173.1_2	5e-35	136	467
GB_GCA_020052235.1	d__Bacteria;p__Oederibacteriota;c__JAAXVQ01;o__JAAXVQ01;f__JAAXVQ01;g__JAAXVQ01;s__JAAXVQ01 sp020052235	JAGVPM010000003.1_8	3e-42	136	152
GB_GCA_964604705.1	d__Bacteria;p__Oederibacteriota;c__JAAXVQ01;o__JAAXVQ01;f__JAAXVQ01;g__JAAXVQ01;s__JAAXVQ01 sp964604705	CAZSAP010000014.1_21	6.6e-41	136	151
GB_GCA_964454395.1	d__Bacteria;p__Oederibacteriota;c__JAAXVQ01;o__JAAXVQ01;f__JAUVAV01;g__CAVQBK01;s__CAVQBK01 sp964454395	CAYVTN010000189.1_5	2.5e-39	136	167
GB_GCA_030621225.1	d__Bacteria;p__Oederibacteriota;c__JAUXIB01;o__JAUXIB01;f__JAUXIB01;g__JAUXIB01;s__JAUXIB01 sp030621225	JAUXIB010000086.1_5	1.3e-33	136	164
GB_GCA_020722985.1	d__Bacteria;p__Oederibacteriota;c__PGYV01;o__PGYV01;f__DYJU01;g__DYJU01;s__DYJU01 sp020722985	DYJU01000003.1_30	1.2e-41	136	149
GB_GCA_964373805.1	d__Bacteria;p__Omnitrophota;c__Gorgyraeia;o__1-14-0-20-64-10;f__1-14-0-20-64-10;g__CAYJWF01;s__CAYJWF01 sp964373805	CAYJWF010000024.1_20	3.6e-30	136	155
GB_GCA_001804165.1	d__Bacteria;p__Omnitrophota;c__Gorgyraeia;o__2-01-FULL-45-10;f__2-01-FULL-45-10;g__2-01-FULL-45-10-A;s__2-01-FULL-45-10-A sp001804165	MHFL01000022.1_5	2.9e-36	136	164
GB_GCA_026387135.1	d__Bacteria;p__Omnitrophota;c__Gorgyraeia;o__2-01-FULL-45-10;f__2-01-FULL-45-10;g__2-01-FULL-45-10;s__2-01-FULL-45-10 sp026387135	JAPLMH010000161.1_9	4.5e-29	136	148
GB_GCA_028748925.1	d__Bacteria;p__Omnitrophota;c__Gorgyraeia;o__2-01-FULL-45-10;f__2-01-FULL-45-10;g__2-01-FULL-45-10;s__2-01-FULL-45-10 sp028748925	JAQTPE010000005.1_25	1.4e-28	136	146
GB_GCA_964450115.1	d__Bacteria;p__Omnitrophota;c__Gorgyraeia;o__2-01-FULL-45-10;f__2-01-FULL-45-10;g__2-01-FULL-45-10;s__2-01-FULL-45-10 sp964450115	CAYVCD010000022.1_15	7.8e-29	136	148
GB_GCA_016935115.1	d__Bacteria;p__Omnitrophota;c__Gorgyraeia;o__2-01-FULL-45-10;f__2-01-FULL-45-10;g__CAIMPC01;s__CAIMPC01 sp016935115	JAFGRN010000057.1_5	5.7e-36	136	157
GB_GCA_964532615.1	d__Bacteria;p__Omnitrophota;c__Gorgyraeia;o__2-01-FULL-45-10;f__2-01-FULL-45-10;g__CAIMPC01;s__CAIMPC01 sp964532615	CAZHIO010000048.1_3	1.1e-36	136	150
GB_GCA_003142795.1	d__Bacteria;p__Omnitrophota;c__Gorgyraeia;o__2-01-FULL-45-10;f__2-01-FULL-45-10;g__FEN-1320;s__FEN-1320 sp003142795	PLNN01000024.1_104	2.1e-31	136	162
GB_GCA_028699255.1	d__Bacteria;p__Omnitrophota;c__Gorgyraeia;o__2-01-FULL-45-10;f__2-01-FULL-45-10;g__FEN-1322;s__FEN-1322 sp028699255	JAQVUX010000001.1_69	4.4e-34	136	155
GB_GCA_041663425.1	d__Bacteria;p__Omnitrophota;c__Gorgyraeia;o__2-01-FULL-45-10;f__2-01-FULL-45-10;g__FEN-1322;s__FEN-1322 sp041663425	JBAYMS010000032.1_16	2.3e-35	136	155
GB_GCA_016929115.1	d__Bacteria;p__Omnitrophota;c__Gorgyraeia;o__2-01-FULL-45-10;f__2-01-FULL-45-10;g__JAFGJL01;s__JAFGJL01 sp016929115	JAFGJL010000077.1_36	8.6e-34	136	158
GB_GCA_023247385.1	d__Bacteria;p__Omnitrophota;c__Gorgyraeia;o__2-01-FULL-45-10;f__2-01-FULL-45-10;g__JAHFGO01;s__JAHFGO01 sp023247385	JAHFGO010000027.1_2	1.4e-37	136	155
GB_GCA_043798375.1	d__Bacteria;p__Omnitrophota;c__Gorgyraeia;o__2-01-FULL-45-10;f__2-01-FULL-45-10;g__JAPLMI01;s__JAPLMI01 sp043798375	JAZDOS010000028.1_80	1.6e-33	136	168
GB_GCA_041648975.1	d__Bacteria;p__Omnitrophota;c__Gorgyraeia;o__2-01-FULL-45-10;f__2-01-FULL-45-10;g__JAQUSE01;s__JAQUSE01 sp028715235	JBAZNZ010000015.1_3	3.3e-35	136	167
GB_GCA_041667225.1	d__Bacteria;p__Omnitrophota;c__Gorgyraeia;o__2-01-FULL-45-10;f__2-01-FULL-45-10;g__JBAYFK01;s__JBAYFK01 sp041667225	JBAYFK010000043.1_6	5.7e-34	136	157
GB_GCA_001804065.1	d__Bacteria;p__Omnitrophota;c__Gorgyraeia;o__2-01-FULL-45-10;f__2-01-FULL-45-10;g__MHFG01;s__MHFG01 sp001804065	MHFG01000026.1_25	1.7e-29	136	147
GB_GCA_964590585.1	d__Bacteria;p__Omnitrophota;c__Gorgyraeia;o__2-01-FULL-45-10;f__JAHFGN01;g__CAZPYQ01;s__CAZPYQ01 sp964590585	CAZPYQ010000068.1_5	2.4e-35	136	161
GB_GCA_016206805.1	d__Bacteria;p__Omnitrophota;c__Gorgyraeia;o__2-02-FULL-51-18;f__2-02-FULL-51-18;g__JACQQX01;s__JACQQX01 sp016206805	JACQQX010000033.1_8	1.4e-32	136	139
GB_GCA_016192545.1	d__Bacteria;p__Omnitrophota;c__Gorgyraeia;o__Aquiviventales;f__Aquiviventaceae;g__JACPTX01;s__JACPTX01 sp016192545	JACPTX010000041.1_28	1.6e-26	136	136
GB_GCA_016198905.1	d__Bacteria;p__Omnitrophota;c__Gorgyraeia;o__Aquiviventales;f__Aquiviventaceae;g__JACQHR01;s__JACQHR01 sp016198905	JACQHR010000011.1_1	7.7e-26	136	189
GB_GCA_016198915.1	d__Bacteria;p__Omnitrophota;c__Gorgyraeia;o__Aquiviventales;f__Aquiviventaceae;g__JACQHS01;s__JACQHS01 sp016198915	JACQHS010000069.1_5	3.8e-29	136	138
GB_GCA_023247275.1	d__Bacteria;p__Omnitrophota;c__Gorgyraeia;o__Aquiviventales;f__Aquiviventaceae;g__JAHFGT01;s__JAHFGT01 sp023247275	JAHFGT010000058.1_8	3.2e-26	136	172
GB_GCA_029261015.1	d__Bacteria;p__Omnitrophota;c__Gorgyraeia;o__Aquiviventales;f__Aquiviventaceae;g__JAJDCC01;s__JAJDCC01 sp029261015	JAJDCC010000088.1_7	6.5e-30	136	159
GB_GCA_964638485.1	d__Bacteria;p__Omnitrophota;c__Gorgyraeia;o__Aquiviventales;f__CAZWYX01;g__CAZWYX01;s__CAZWYX01 sp964638485	CAZWYX010000028.1_5	2.9e-32	136	141
GB_GCA_964515205.1	d__Bacteria;p__Omnitrophota;c__Gorgyraeia;o__Duberdicusellales;f__4484-171;g__CAZBLX01;s__CAZBLX01 sp964515205	CAZESF010000080.1_2	7.1e-29	136	143
GB_GCA_041652815.1	d__Bacteria;p__Omnitrophota;c__Gorgyraeia;o__Duberdicusellales;f__4484-171;g__JAJYOP01;s__JAJYOP01 sp023227945	JBAZGN010000005.1_154	4.3e-36	136	161
GB_GCA_023819315.1	d__Bacteria;p__Omnitrophota;c__Gorgyraeia;o__Duberdicusellales;f__4484-171;g__JAMWBQ01;s__JAMWBQ01 sp023819315	JAMWBQ010000009.1_6	1.3e-31	136	144
GB_GCA_919902105.1	d__Bacteria;p__Omnitrophota;c__Gorgyraeia;o__Ghiorseimicrobiales;f__Ghiorseimicrobiaceae;g__CAKKQO01;s__CAKKQO01 sp919902105	CAKKQO010000067.1_8	2.4e-36	136	151
GB_GCA_043814965.1	d__Bacteria;p__Omnitrophota;c__Gorgyraeia;o__Gorgyraeales;f__Gorgyraeaceae;g__JBDRCN01;s__JBDRCN01 sp043814965	JBDRJN010000003.1_109	5.9e-38	136	143
GB_GCA_042572045.1	d__Bacteria;p__Omnitrophota;c__Gorgyraeia;o__Gorgyraeales;f__Gorgyraeaceae;g__JBHPFI01;s__JBHPFI01 sp042572045	JBHPFI010000001.1_6	9.8e-41	136	143
GB_GCA_042570105.1	d__Bacteria;p__Omnitrophota;c__Gorgyraeia;o__Gorgyraeales;f__Gorgyraeaceae;g__JBHPHW01;s__JBHPHW01 sp042570105	JBHPHW010000011.1_6	1.4e-37	136	138
GB_GCA_023819505.1	d__Bacteria;p__Omnitrophota;c__Gorgyraeia;o__Gygaellales;f__JAMWCP01;g__JAMWCN01;s__JAMWCN01 sp023819505	JAMWCN010000018.1_9	4.1e-31	136	139
GB_GCA_964508555.1	d__Bacteria;p__Omnitrophota;c__Gorgyraeia;o__Gygaellales;f__Profunditerraquicolaceae;g__CAZDUF01;s__CAZDUF01 sp964508555	CAZDUF010000156.1_3	2.3e-31	136	154
GB_GCA_016212045.1	d__Bacteria;p__Omnitrophota;c__Gorgyraeia;o__Gygaellales;f__Profunditerraquicolaceae;g__JACRHO01;s__JACRHO01 sp016212045	JACRHO010000109.1_2	2.8e-29	136	156
GB_GCA_017992455.1	d__Bacteria;p__Omnitrophota;c__Gorgyraeia;o__Gygaellales;f__Profunditerraquicolaceae;g__JAGOOP01;s__JAGOOP01 sp017992455	JAGOOP010000022.1_4	4e-29	136	143
GB_GCA_041663465.1	d__Bacteria;p__Omnitrophota;c__Gorgyraeia;o__Gygaellales;f__Profunditerraquicolaceae;g__JAGOOP01;s__JAGOOP01 sp041663465	JBAYMQ010000089.1_3	3.3e-27	136	142
GB_GCA_018818365.1	d__Bacteria;p__Omnitrophota;c__Gorgyraeia;o__Gygaellales;f__Profunditerraquicolaceae;g__JAHISH01;s__JAHISH01 sp018818365	JAHISH010000013.1_5	6.8e-28	136	148
GB_GCA_029561735.1	d__Bacteria;p__Omnitrophota;c__Gorgyraeia;o__Gygaellales;f__Profunditerraquicolaceae;g__JAKQWZ01;s__JAKQWZ01 sp029561735	JAKQWZ010000069.1_20	4e-26	136	146
GB_GCA_030691585.1	d__Bacteria;p__Omnitrophota;c__Gorgyraeia;o__Gygaellales;f__Profunditerraquicolaceae;g__JAUYEC01;s__JAUYEC01 sp030691585	JAUYEC010000200.1_4	1.3e-34	136	145
GB_GCA_041650495.1	d__Bacteria;p__Omnitrophota;c__Gorgyraeia;o__Gygaellales;f__Profunditerraquicolaceae;g__JBAZLB01;s__JBAZLB01 sp041650495	JBAZLB010000005.1_46	2.7e-32	136	150
GB_GCA_028716705.1	d__Bacteria;p__Omnitrophota;c__Gorgyraeia;o__Gygaellales;f__Profunditerraquicolaceae;g__UBA1562;s__UBA1562 sp028716705	JAQUPI010000090.1_4	2.5e-34	136	156
GB_GCA_041653955.1	d__Bacteria;p__Omnitrophota;c__Gorgyraeia;o__Gygaellales;f__Profunditerraquicolaceae;g__UBA1562;s__UBA1562 sp041653955	JBAZEH010000003.1_39	2.6e-33	136	146
GB_GCA_964421145.1	d__Bacteria;p__Omnitrophota;c__Gorgyraeia;o__JABMQH01;f__JABMQH01;g__CAYQVM01;s__CAYQVM01 sp964421145	CAYQVM010000129.1_2	4.3e-39	136	142
GB_GCA_043797125.1	d__Bacteria;p__Omnitrophota;c__Gorgyraeia;o__JABMRG01;f__JAFGKX01;g__JAZDPX01;s__JAZDPX01 sp043797125	JAZDPX010000022.1_9	6.9e-30	136	159
GB_GCA_023248175.1	d__Bacteria;p__Omnitrophota;c__Gorgyraeia;o__JACOVV01;f__JACOVV01;g__JACOVV01;s__JACOVV01 sp023248175	JAHFFC010000097.1_2	3.3e-32	136	143
GB_GCA_023140385.1	d__Bacteria;p__Omnitrophota;c__Gorgyraeia;o__JAGLLT01;f__JAGLLT01;g__JAGLLT01;s__JAGLLT01 sp023140385	JAGLLT010000044.1_7	7.5e-35	136	151
GB_GCA_030630095.1	d__Bacteria;p__Omnitrophota;c__Gorgyraeia;o__JAGLLT01;f__JAGLLT01;g__JAGLLT01;s__JAGLLT01 sp030630095	DAOVNW010000066.1_3	6.3e-33	136	151
GB_GCA_964418055.1	d__Bacteria;p__Omnitrophota;c__Gorgyraeia;o__JAGLLT01;f__JAGLLT01;g__Kappaea;s__Kappaea sp964418055	CAYQKA010000011.1_11	8.7e-38	136	151
GB_GCA_018894435.1	d__Bacteria;p__Omnitrophota;c__Gorgyraeia;o__JAHIPI01;f__JAHIPI01;g__JAHIPI01;s__JAHIPI01 sp018894435	JAHIPI010000080.1_36	1.4e-39	136	141
GB_GCA_043800065.1	d__Bacteria;p__Omnitrophota;c__Gorgyraeia;o__JAHIPI01;f__JAHIPI01;g__JAHIPI01;s__JAHIPI01 sp043800065	JAZDNG010000006.1_18	1.3e-37	136	141
GB_GCA_964404995.1	d__Bacteria;p__Omnitrophota;c__Gorgyraeia;o__M55B152;f__CAYOMG01;g__CAYOMG01;s__CAYOMG01 sp964404995	CAYOMG010000055.1_5	3.4e-37	136	172
GB_GCA_964409365.1	d__Bacteria;p__Omnitrophota;c__Gorgyraeia;o__Tantalellales;f__Tantalellaceae;g__CAYPCX01;s__CAYPCX01 sp964409365	CAYPCX010000001.1_212	9.1e-36	136	154
GB_GCA_964527765.1	d__Bacteria;p__Omnitrophota;c__Gorgyraeia;o__Tantalellales;f__Tantalellaceae;g__CAZGQR01;s__CAZGQR01 sp964527765	CAZGQR010000001.1_247	7.3e-33	136	142
GB_GCA_035403965.1	d__Bacteria;p__Omnitrophota;c__Gorgyraeia;o__Tantalellales;f__Tantalellaceae;g__DAONGE01;s__DAONGE01 sp035403965	DAONGE010000026.1_26	3.9e-37	136	149
GB_GCA_964482475.1	d__Bacteria;p__Omnitrophota;c__Gorgyraeia;o__Tantalellales;f__Tantalellaceae;g__JAHJBY01;s__JAHJBY01 sp964482475	CAYZXR010000023.1_9	6.9e-34	136	151
GB_GCA_028717825.1	d__Bacteria;p__Omnitrophota;c__Gorgyraeia;o__Tantalellales;f__Tantalellaceae;g__JAQUNB01;s__JAQUNB01 sp028717825	JAQUNB010000037.1_7	1.9e-39	136	150
GB_GCA_034723315.1	d__Bacteria;p__Omnitrophota;c__Gorgyraeia;o__Tantalellales;f__Tantalellaceae;g__JAYEOV01;s__JAYEOV01 sp034723315	JAYEOV010000058.1_31	5.6e-33	136	156
GB_GCA_023247575.1	d__Bacteria;p__Omnitrophota;c__Gorgyraeia;o__Zapsychrales;f__Fredricksoniimonadaceae;g__JACQCF01;s__JACQCF01 sp023247575	JAHFGE010000090.1_4	3.2e-35	136	178
GB_GCA_044225175.1	d__Bacteria;p__Omnitrophota;c__Gorgyraeia;o__Zapsychrales;f__Fredricksoniimonadaceae;g__JACQCF01;s__JACQCF01 sp044225175	JBGAJA010000001.1_35	1.8e-33	136	134
GB_GCA_964572155.1	d__Bacteria;p__Omnitrophota;c__Gorgyraeia;o__Zapsychrales;f__Fredricksoniimonadaceae;g__JACQQW01;s__JACQQW01 sp964572155	CAZNDZ010000002.1_172	1.7e-27	136	131
GB_GCA_964364715.1	d__Bacteria;p__Omnitrophota;c__Gorgyraeia;o__Zapsychrales;f__GWA2-47-8;g__CAYING01;s__CAYING01 sp964364715	CAYING010000089.1_2	1.9e-34	136	151
GB_GCA_001805655.1	d__Bacteria;p__Omnitrophota;c__Gorgyraeia;o__Zapsychrales;f__Zapsychraceae;g__2-02-FULL-52-10;s__2-02-FULL-52-10 sp001805655	MHGR01000001.1_4	9.8e-37	136	160
GB_GCA_015233195.1	d__Bacteria;p__Omnitrophota;c__Gorgyraeia;o__Zapsychrales;f__Zapsychraceae;g__JADFYE01;s__JADFYE01 sp015233195	JADFYE010000004.1_5	1e-28	136	151
GB_GCA_003522725.1	d__Bacteria;p__Omnitrophota;c__Gorgyraeia;o__Zapsychrales;f__Zapsychraceae;g__UBA10015;s__UBA10015 sp003522725	DPIG01000066.1_21	9.2e-36	136	184
GB_GCA_002787155.1	d__Bacteria;p__Omnitrophota;c__Omnitrophia;o__Omnitrophales;f__Abzuiibacteriaceae;g__Abzuiibacterium;s__Abzuiibacterium crystallinum	PCVY01000063.1_31	1.7e-28	136	158
GB_GCA_016206995.1	d__Bacteria;p__Omnitrophota;c__Omnitrophia;o__Omnitrophales;f__Abzuiibacteriaceae;g__JACQQN01;s__JACQQN01 sp016206995	JACQQN010000009.1_1	1.8e-28	136	150
GB_GCA_903884815.1	d__Bacteria;p__Omnitrophota;c__Omnitrophia;o__Omnitrophales;f__Aquincolibacteriaceae;g__Aquincolibacterium;s__Aquincolibacterium aerophilum	CAISGE010000026.1_6	8.4e-33	136	161
GB_GCA_903856085.1	d__Bacteria;p__Omnitrophota;c__Omnitrophia;o__Omnitrophales;f__Aquincolibacteriaceae;g__Aquincolibacterium;s__Aquincolibacterium lacustre	CAIOAT010000003.1_13	9.7e-35	136	161
GB_GCA_001804345.1	d__Bacteria;p__Omnitrophota;c__Omnitrophia;o__Omnitrophales;f__Aquincolibacteriaceae;g__Aquincolibacterium;s__Aquincolibacterium sp001804345	MHFU01000031.1_2	3e-35	136	161
GB_GCA_022709525.1	d__Bacteria;p__Omnitrophota;c__Omnitrophia;o__Omnitrophales;f__Aquincolibacteriaceae;g__Aquincolibacterium;s__Aquincolibacterium sp022709525	JAKLIQ010000001.1_232	3.8e-37	136	157
GB_GCA_023246985.1	d__Bacteria;p__Omnitrophota;c__Omnitrophia;o__Omnitrophales;f__Aquincolibacteriaceae;g__Aquincolibacterium;s__Aquincolibacterium sp023246985	JAHFHJ010000080.1_5	4.3e-36	136	162
GB_GCA_037139435.1	d__Bacteria;p__Omnitrophota;c__Omnitrophia;o__Omnitrophales;f__Aquincolibacteriaceae;g__Aquincolibacterium;s__Aquincolibacterium sp037139435	JBAXGK010000263.1_2	3e-35	136	160
GB_GCA_041651495.1	d__Bacteria;p__Omnitrophota;c__Omnitrophia;o__Omnitrophales;f__Aquincolibacteriaceae;g__Aquincolibacterium;s__Aquincolibacterium sp041651495	JBAZJC010000012.1_11	8.8e-36	136	161
GB_GCA_041653795.1	d__Bacteria;p__Omnitrophota;c__Omnitrophia;o__Omnitrophales;f__Aquincolibacteriaceae;g__Aquincolibacterium;s__Aquincolibacterium sp041653795	JBAZER010000008.1_48	2.8e-35	136	161
GB_GCA_041674705.1	d__Bacteria;p__Omnitrophota;c__Omnitrophia;o__Omnitrophales;f__Aquincolibacteriaceae;g__Aquincolibacterium;s__Aquincolibacterium sp041674705	JBAYVF010000039.1_6	7.4e-35	136	161
GB_GCA_964389345.1	d__Bacteria;p__Omnitrophota;c__Omnitrophia;o__Omnitrophales;f__Aquincolibacteriaceae;g__Aquincolibacterium;s__Aquincolibacterium sp964389345	CAYMER010000317.1_2	8.6e-35	136	161
GB_GCA_964524195.1	d__Bacteria;p__Omnitrophota;c__Omnitrophia;o__Omnitrophales;f__Aquincolibacteriaceae;g__Aquincolibacterium;s__Aquincolibacterium sp964524195	CAZGCC010000007.1_34	7.3e-35	136	160
GB_GCA_964585045.1	d__Bacteria;p__Omnitrophota;c__Omnitrophia;o__Omnitrophales;f__Aquincolibacteriaceae;g__Aquincolibacterium;s__Aquincolibacterium sp964585045	CAZPCF010000085.1_3	6.2e-35	136	161
GB_GCA_964385615.1	d__Bacteria;p__Omnitrophota;c__Omnitrophia;o__Omnitrophales;f__Aquincolibacteriaceae;g__CAYLPP01;s__CAYLPP01 sp964385615	CAYLPP010000001.1_133	1.9e-36	136	158
GB_GCA_964553835.1	d__Bacteria;p__Omnitrophota;c__Omnitrophia;o__Omnitrophales;f__Aquincolibacteriaceae;g__CAYLPP01;s__CAYLPP01 sp964553835	CAZKMJ010000249.1_2	2.6e-32	136	147
GB_GCA_964581425.1	d__Bacteria;p__Omnitrophota;c__Omnitrophia;o__Omnitrophales;f__Aquincolibacteriaceae;g__CAZOOM01;s__CAZOOM01 sp964581425	CAZOOM010000062.1_9	1.2e-34	136	159
GB_GCA_035352955.1	d__Bacteria;p__Omnitrophota;c__Omnitrophia;o__Omnitrophales;f__Aquincolibacteriaceae;g__DAOPYQ01;s__DAOPYQ01 sp035352955	DAOPYQ010000007.1_67	3e-36	136	152
GB_GCA_016196555.1	d__Bacteria;p__Omnitrophota;c__Omnitrophia;o__Omnitrophales;f__Aquincolibacteriaceae;g__JACPXK01;s__JACPXK01 sp016196555	JACPXL010000052.1_17	4.2e-34	136	172
GB_GCA_023247055.1	d__Bacteria;p__Omnitrophota;c__Omnitrophia;o__Omnitrophales;f__Aquincolibacteriaceae;g__JAHFHB01;s__JAHFHB01 sp023247055	JAHFHF010000018.1_14	3.9e-33	136	166
GB_GCA_041585205.1	d__Bacteria;p__Omnitrophota;c__Omnitrophia;o__Omnitrophales;f__Aquincolibacteriaceae;g__JBFHCO01;s__JBFHCO01 sp041585205	JBFHCO010000226.1_2	8.5e-34	136	156
GB_GCA_964422635.1	d__Bacteria;p__Omnitrophota;c__Omnitrophia;o__Omnitrophales;f__Aquincolibacteriaceae;g__ZLKRG04;s__ZLKRG04 sp964422635	CAYRBY010000058.1_4	2.6e-31	136	154
GB_GCA_007376145.1	d__Bacteria;p__Patescibacteriota;c__Andersenbacteria;o__UBA10190;f__CAIZMI01;g__VMFP01;s__VMFP01 sp007376145	VMFP01000013.1_15	7.8e-34	136	152
GB_GCA_964373855.1	d__Bacteria;p__Patescibacteriota;c__Andersenbacteria;o__UBA10190;f__UBA10190;g__CAYJWL01;s__CAYJWL01 sp964373855	CAYJWL010000061.1_2	5.7e-25	136	139
GB_GCA_021414205.1	d__Bacteria;p__Patescibacteriota;c__Andersenbacteria;o__UBA10190;f__UBA10190;g__HO2-45-11b;s__HO2-45-11b sp021414205	JAIOOW010000002.1_151	7.3e-29	136	144
GB_GCA_964450915.1	d__Bacteria;p__Patescibacteriota;c__Andersenbacteria;o__UBA10190;f__UBA10190;g__HO2-45-11b;s__HO2-45-11b sp964450915	CAYVFG010000003.1_61	1e-29	136	144
GB_GCA_937877125.1	d__Bacteria;p__Patescibacteriota;c__CALEFQ01;o__CALEFQ01;f__CALEFQ01;g__CALEFQ01;s__CALEFQ01 sp937877125	CALEFQ010000067.1_8	3.2e-27	136	144
GB_GCA_964559275.1	d__Bacteria;p__Patescibacteriota;c__CALEFQ01;o__CALEFQ01;f__CALEFQ01;g__CAZLGC01;s__CAZLGC01 sp964559275	CAZLGC010000005.1_31	5.1e-29	136	151
GB_GCA_964526535.1	d__Bacteria;p__Patescibacteriota;c__CPR2_A;o__CG2-30-33-46;f__CAZGIU01;g__CAZGIU01;s__CAZGIU01 sp964526535	CAZGIU010000020.1_3	1.2e-24	136	144
GB_GCA_041738615.1	d__Bacteria;p__Patescibacteriota;c__CPR2;o__UBA1875;f__CAIMLA01;g__JBGSPL01;s__JBGSPL01 sp041738615	JBGSPL010000001.1_266	7.3e-34	136	138
GB_GCA_002785325.1	d__Bacteria;p__Patescibacteriota;c__CPR2;o__UBA1875;f__GCA-2785325;g__GCA-2785325;s__GCA-2785325 sp002785325	PFMH01000104.1_4	9.2e-28	136	138
GB_GCA_028696515.1	d__Bacteria;p__Patescibacteriota;c__Dojkabacteria;o__JAHIVN01;f__JAHIVN01;g__JAHIVN01;s__JAHIVN01 sp028696515	JAQVGX010000013.1_15	2.1e-28	136	149
GB_GCA_027371855.1	d__Bacteria;p__Patescibacteriota;c__Dojkabacteria;o__JAKAPS01;f__JAJZLI01;g__JAJZKG01;s__JAJZKG01 sp027371855	DAHXLB010000012.1_23	2.8e-28	136	137
GB_GCA_035446665.1	d__Bacteria;p__Patescibacteriota;c__Dojkabacteria;o__SC72;f__SC72;g__UBA2177;s__UBA2177 sp035446665	DAOTFQ010000021.1_8	3.9e-23	136	159
GB_GCA_964350615.1	d__Bacteria;p__Patescibacteriota;c__Dojkabacteria;o__SC72;f__SC72;g__UBA2177;s__UBA2177 sp964350615	CAYGKF010000007.1_10	8.5e-22	136	161
GB_GCA_964351475.1	d__Bacteria;p__Patescibacteriota;c__Dojkabacteria;o__SC72;f__SC72;g__UBA2177;s__UBA2177 sp964351475	CAYGOB010000004.1_16	1.3e-22	136	161
GB_GCA_002747975.1	d__Bacteria;p__Patescibacteriota;c__Gracilibacteria;o__BD1-5;f__UBA2023;g__GN02-873;s__GN02-873 sp002747975	PDRA01000017.1_9	5e-34	136	151
GB_GCA_019746175.1	d__Bacteria;p__Patescibacteriota;c__Gracilibacteria;o__BD1-5;f__UBA2023;g__JABFSX01;s__JABFSX01 sp019746175	JAIESH010000104.1_5	4.2e-36	136	149
GB_GCA_031386685.1	d__Bacteria;p__Patescibacteriota;c__Gracilibacteria;o__BD1-5;f__UBA2023;g__JAGOMW01;s__JAGOMW01 sp031386685	JANNCQ010000077.1_11	3.6e-29	136	166
GB_GCA_043770315.1	d__Bacteria;p__Patescibacteriota;c__Gracilibacteria;o__BD1-5;f__UBA2023;g__JAGOMW01;s__JAGOMW01 sp043770315	JAYVIJ010000022.1_8	2e-34	136	151
GB_GCA_046350815.1	d__Bacteria;p__Patescibacteriota;c__Gracilibacteria;o__BD1-5;f__UBA2023;g__JAXLZO01;s__JAXLZO01 sp046350815	JAXLZO010000001.1_674	2.6e-33	136	155
GB_GCA_010119095.1	d__Bacteria;p__Patescibacteriota;c__Gracilibacteria;o__BD1-5;f__UBA6164;g__Altimarinus;s__Altimarinus sp010119095	SAAG01000023.1_5	6e-33	136	147
GB_GCA_028692735.1	d__Bacteria;p__Patescibacteriota;c__Gracilibacteria;o__BD1-5;f__UBA6164;g__Altimarinus;s__Altimarinus sp028692735	JAQUWS010000009.1_31	8.8e-35	136	149
GB_GCA_964586815.1	d__Bacteria;p__Patescibacteriota;c__Gracilibacteria;o__BD1-5;f__UBA6164;g__CAWUJK01;s__CAWUJK01 sp964586815	CAZPIB010000042.1_6	4.8e-31	136	147
GB_GCA_964538545.1	d__Bacteria;p__Patescibacteriota;c__Gracilibacteria;o__BD1-5;f__UBA6164;g__CAZIGU01;s__CAZIGU01 sp964538545	CAZIGU010000015.1_10	6.2e-31	136	147
GB_GCA_964545685.1	d__Bacteria;p__Patescibacteriota;c__Gracilibacteria;o__BD1-5;f__UBA6164;g__CAZJHB01;s__CAZJHB01 sp964545685	CAZJHB010000029.1_8	1.5e-29	136	168
GB_GCA_964344155.1	d__Bacteria;p__Patescibacteriota;c__Gracilibacteria;o__BD1-5;f__UBA6164;g__UBA6164;s__UBA6164 sp964344155	CAYFMG010000019.1_10	8.3e-34	136	147
GB_GCA_942490775.1	d__Bacteria;p__Patescibacteriota;c__Gracilibacteria;o__BD1-5;f__UBA6164;g__UBA6489;s__UBA6489 sp942490775	CALNYL010000009.1_284	1.4e-25	136	147
GB_GCA_943354505.1	d__Bacteria;p__Patescibacteriota;c__Gracilibacteria;o__UBA1369;f__2-02-FULL-48-14;g__GCA-016699145;s__GCA-016699145 sp943354505	CALRCE010000009.1_38	7e-38	136	136
GB_GCA_047635955.1	d__Bacteria;p__Patescibacteriota;c__Gracilibacteria;o__UBA1369;f__2-02-FULL-48-14;g__WFTC01;s__WFTC01 sp047635955	JBLIGW010000035.1_8	1e-37	136	137
GB_GCA_043820285.1	d__Bacteria;p__Patescibacteriota;c__Gracilibacteria;o__UBA1369;f__JAHKBB01;g__JAHKBB01;s__JAHKBB01 sp018826445	JBDRDX010000061.1_41	4.4e-30	136	136
GB_GCA_964383675.1	d__Bacteria;p__Patescibacteriota;c__Gracilibacteria;o__UBA1369;f__LOWO2-01-FULL-3;g__CAYLHX01;s__CAYLHX01 sp964383675	CAYLHX010000039.1_3	1.9e-41	136	152
GB_GCA_027622635.1	d__Bacteria;p__Patescibacteriota;c__Gracilibacteria;o__UBA1369;f__LOWO2-01-FULL-3;g__JAQBYK01;s__JAQBYK01 sp027622635	JAQBYK010000001.1_26	1.3e-36	136	151
GB_GCA_030592015.1	d__Bacteria;p__Patescibacteriota;c__Gracilibacteria;o__UBA1369;f__LOWO2-01-FULL-3;g__JAUUZY01;s__JAUUZY01 sp030592015	JAUUZY010000008.1_22	1.5e-39	136	151
GB_GCA_943359415.1	d__Bacteria;p__Patescibacteriota;c__Gracilibacteria;o__UBA1369;f__LOWO2-01-FULL-3;g__UM-FILTER-38-24;s__UM-FILTER-38-24 sp943359415	CALRHQ010000001.1_5	3.9e-40	136	152
GB_GCA_018659585.1	d__Bacteria;p__Patescibacteriota;c__Gracilibacteria;o__UBA1369;f__UBA12473;g__JABJMC01;s__JABJMC01 sp018659585	JABJMC010000033.1_10	2.5e-39	136	144
GB_GCA_964458485.1	d__Bacteria;p__Patescibacteriota;c__Gracilibacteria;o__UM-FILTER-43-11;f__UM-FILTER-43-11;g__CAYWJA01;s__CAYWJA01 sp964458485	CAYWJA010000047.1_1	8.1e-39	136	140
GB_GCA_030637565.1	d__Bacteria;p__Patescibacteriota;c__Gracilibacteria;o__UM-FILTER-43-11;f__UM-FILTER-43-11;g__DAOWGG01;s__DAOWGG01 sp030637565	DAOWGG010000104.1_3	1.6e-35	136	139
GB_GCA_016220125.1	d__Bacteria;p__Patescibacteriota;c__Gracilibacteria;o__UM-FILTER-43-11;f__UM-FILTER-43-11;g__FEN-1329;s__FEN-1329 sp016220125	JACRIF010000022.1_3	1.6e-35	136	142
GB_GCA_030618315.1	d__Bacteria;p__Patescibacteriota;c__Gracilibacteria;o__UM-FILTER-43-11;f__UM-FILTER-43-11;g__JAFGCT01;s__JAFGCT01 sp030618315	JAUXDO010000029.1_13	2.5e-36	136	139
GB_GCA_029934675.1	d__Bacteria;p__Patescibacteriota;c__Gracilibacteria;o__UM-FILTER-43-11;f__UM-FILTER-43-11;g__JAJDCE01;s__JAJDCE01 sp029934675	JAOZLT010000106.1_3	6e-33	136	140
GB_GCA_002792495.1	d__Bacteria;p__Patescibacteriota;c__Gracilibacteria;o__UM-FILTER-43-11;f__UM-FILTER-43-11;g__UM-FILTER-43-11;s__UM-FILTER-43-11 sp002792495	PFOK01000048.1_9	1.3e-36	136	141
GB_GCA_964390745.1	d__Bacteria;p__Patescibacteriota;c__JAUYIX01;o__CAYMIK01;f__CAYMIK01;g__CAYMIK01;s__CAYMIK01 sp964390745	CAYMIK010000004.1_42	3.2e-29	136	150
GB_GCA_964354145.1	d__Bacteria;p__Patescibacteriota;c__Kazan-3B-28;o__Kazan-3B-28;f__UBA10110;g__UBA10110;s__UBA10110 sp964354145	CAYGXX010000005.1_21	6.4e-38	136	150
GB_GCA_001794015.1	d__Bacteria;p__Patescibacteriota;c__Minisyncoccia;o__2-02-FULL-40-12;f__GWA2-44-9;g__2-01-FULL-39-28;s__2-01-FULL-39-28 sp001794015	MGIZ01000052.1_11	1e-37	136	155
GB_GCA_964488565.1	d__Bacteria;p__Patescibacteriota;c__Minisyncoccia;o__2-02-FULL-40-12;f__GWA2-44-9;g__2-01-FULL-41-26;s__2-01-FULL-41-26 sp964488565	CAZAUE010000018.1_11	4.5e-43	136	150
GB_GCA_964419015.1	d__Bacteria;p__Patescibacteriota;c__Minisyncoccia;o__2-02-FULL-40-12;f__GWA2-44-9;g__CAYQNM01;s__CAYQNM01 sp964419015	CAYQNM010000059.1_2	3.7e-34	136	155
GB_GCA_001794755.1	d__Bacteria;p__Patescibacteriota;c__Minisyncoccia;o__2-02-FULL-40-12;f__GWA2-44-9;g__GWA2-44-10;s__GWA2-44-10 sp001794755	MGKT01000002.1_18	6e-40	136	149
GB_GCA_964366725.1	d__Bacteria;p__Patescibacteriota;c__Minisyncoccia;o__2-02-FULL-40-12;f__GWA2-44-9;g__JACPAB01;s__JACPAB01 sp964366725	CAYIUL010000037.1_2	1.7e-38	136	137
GB_GCA_002794035.1	d__Bacteria;p__Patescibacteriota;c__Minisyncoccia;o__2-02-FULL-40-12;f__IGHO2-01-FULL-4-A;g__1-14-0-10-36-16;s__1-14-0-10-36-16 sp002794035	PCXQ01000003.1_41	5e-35	136	184
GB_GCA_040881175.1	d__Bacteria;p__Patescibacteriota;c__Minisyncoccia;o__2-02-FULL-40-12;f__IGHO2-01-FULL-4-A;g__JBBEDS01;s__JBBEDS01 sp040881175	JBBEDS010000019.1_12	5.2e-43	136	148
GB_GCA_030647955.1	d__Bacteria;p__Patescibacteriota;c__Minisyncoccia;o__2-02-FULL-40-12;f__IGHO2-12-FULL-4;g__JAUSIQ01;s__JAUSIQ01 sp030647955	JAUSIQ010000003.1_31	3.2e-35	136	159
GB_GCA_964359755.1	d__Bacteria;p__Patescibacteriota;c__Minisyncoccia;o__GWC2-36-17;f__WO2-46-25;g__MEYI01;s__MEYI01 sp964359755	CAYHUB010000004.1_11	4.5e-32	136	153
GB_GCA_016188765.1	d__Bacteria;p__Patescibacteriota;c__Minisyncoccia;o__JACQLN01;f__JACQLN01;g__JACPHE01;s__JACPHE01 sp016188765	JACPHE010000017.1_7	4.4e-30	136	140
GB_GCA_030629775.1	d__Bacteria;p__Patescibacteriota;c__Minisyncoccia;o__JAHIHE01;f__DAOVOJ01;g__DAOVOJ01;s__DAOVOJ01 sp030629775	DAOVOJ010000004.1_18	7.5e-40	136	159
GB_GCA_964503935.1	d__Bacteria;p__Patescibacteriota;c__Minisyncoccia;o__JAHIHE01;f__JAGLIN01;g__STD2-77;s__STD2-77 sp964503935	CAZDCJ010000014.1_1	1.3e-43	136	145
GB_GCA_964552415.1	d__Bacteria;p__Patescibacteriota;c__Minisyncoccia;o__JAHIHE01;f__JAHIHE01;g__JAHIHE01;s__JAHIHE01 sp964552415	CAZKGJ010000021.1_8	9.3e-41	136	155
GB_GCA_018896765.1	d__Bacteria;p__Patescibacteriota;c__Minisyncoccia;o__JAHIHE01;f__JAHIHE01;g__JAHILZ01;s__JAHILZ01 sp018896765	JAHILZ010000053.1_5	1.8e-39	136	165
GB_GCA_964539465.1	d__Bacteria;p__Patescibacteriota;c__Minisyncoccia;o__Minisyncoccales;f__CAYTKG01;g__CAZIIL01;s__CAZIIL01 sp964539465	CAZIIL010000009.1_4	1.6e-37	136	150
GB_GCA_964444395.1	d__Bacteria;p__Patescibacteriota;c__Minisyncoccia;o__Minisyncoccales;f__CAYUHA01;g__CAYUHA01;s__CAYUHA01 sp964444395	CAYUHA010000025.1_2	2.8e-38	136	150
GB_GCA_964546415.1	d__Bacteria;p__Patescibacteriota;c__Minisyncoccia;o__Minisyncoccales;f__CAZJJV01;g__CAZJJV01;s__CAZJJV01 sp964546415	CAZJJV010000009.1_15	8.8e-40	136	146
GB_GCA_964431915.1	d__Bacteria;p__Patescibacteriota;c__Minisyncoccia;o__Minisyncoccales;f__CAZKCU01;g__CAZKCU01;s__CAZKCU01 sp964431915	CAYSLI010000001.1_23	6.4e-33	136	131
GB_GCA_964632775.1	d__Bacteria;p__Patescibacteriota;c__Minisyncoccia;o__Minisyncoccales;f__CAZWEN01;g__CAZWEN01;s__CAZWEN01 sp964632775	CAZWEN010000018.1_2	1.3e-35	136	139
GB_GCA_964450565.1	d__Bacteria;p__Patescibacteriota;c__Minisyncoccia;o__Minisyncoccales;f__CG1-02-41-26;g__CAYVCP01;s__CAYVCP01 sp964450565	CAYVCP010000007.1_7	1.5e-38	136	148
GB_GCA_028718965.1	d__Bacteria;p__Patescibacteriota;c__Minisyncoccia;o__Minisyncoccales;f__CG1-02-41-26;g__CG1-02-41-26;s__CG1-02-41-26 sp028718965	JAQUKS010000021.1_14	1.1e-32	136	132
GB_GCA_028718785.1	d__Bacteria;p__Patescibacteriota;c__Minisyncoccia;o__Minisyncoccales;f__CG1-02-41-26;g__STD1-80;s__STD1-80 sp028718785	JAQULB010000002.1_63	5.3e-37	136	138
GB_GCA_002069755.1	d__Bacteria;p__Patescibacteriota;c__Minisyncoccia;o__Minisyncoccales;f__CSSED10-335;g__MWBX01;s__MWBX01 sp002069755	MWBX01000015.1_1	1.1e-25	136	129
GB_GCA_030016465.1	d__Bacteria;p__Patescibacteriota;c__Minisyncoccia;o__Minisyncoccales;f__DG-74-1;g__Yes71-31;s__Yes71-31 sp030016465	JASEJL010000016.1_5	4.6e-36	136	136
GB_GCA_035360455.1	d__Bacteria;p__Patescibacteriota;c__Minisyncoccia;o__Minisyncoccales;f__GCA-002788555;g__DAOPTN01;s__DAOPTN01 sp035360455	DAOSAR010000007.1_4	7.4e-42	136	153
GB_GCA_964483075.1	d__Bacteria;p__Patescibacteriota;c__Minisyncoccia;o__Minisyncoccales;f__GWA2-38-27;g__CAYLWZ01;s__CAYLWZ01 sp964483075	CAYZZO010000027.1_4	1.7e-35	136	143
GB_GCA_964408385.1	d__Bacteria;p__Patescibacteriota;c__Minisyncoccia;o__Minisyncoccales;f__GWA2-38-27;g__CAYOZF01;s__CAYOZF01 sp964408385	CAYOZF010000001.1_30	4.2e-20	136	113
GB_GCA_964414135.1	d__Bacteria;p__Patescibacteriota;c__Minisyncoccia;o__Minisyncoccales;f__GWA2-38-27;g__CAYPVI01;s__CAYPVI01 sp964414135	CAYPVI010000026.1_3	2.6e-33	136	133
GB_GCA_964399845.1	d__Bacteria;p__Patescibacteriota;c__Minisyncoccia;o__Minisyncoccales;f__GWA2-38-27;g__CAYXZK01;s__CAYXZK01 sp964399845	CAYNRO010000015.1_2	6.8e-37	136	145
GB_GCA_026396195.1	d__Bacteria;p__Patescibacteriota;c__Minisyncoccia;o__Minisyncoccales;f__JAGGXC01;g__JAPLXH01;s__JAPLXH01 sp026396195	JAPLXH010000010.1_12	6.5e-39	136	150
GB_GCA_017991975.1	d__Bacteria;p__Patescibacteriota;c__Minisyncoccia;o__Minisyncoccales;f__JAGOPM01;g__JAGOPM01;s__JAGOPM01 sp017991975	JAGOPM010000008.1_14	1.2e-33	136	145
GB_GCA_964354555.1	d__Bacteria;p__Patescibacteriota;c__Minisyncoccia;o__Minisyncoccales;f__JAHCRE01;g__CAYHAF01;s__CAYHAF01 sp964354555	CAYHAF010000014.1_13	2.4e-35	136	143
GB_GCA_018894495.1	d__Bacteria;p__Patescibacteriota;c__Minisyncoccia;o__Minisyncoccales;f__JAHIOY01;g__JAHIOY01;s__JAHIOY01 sp018894495	JAHIOY010000059.1_6	2.9e-35	136	160
GB_GCA_964435835.1	d__Bacteria;p__Patescibacteriota;c__Minisyncoccia;o__Minisyncoccales;f__JANBVM01;g__CAYSZX01;s__CAYSZX01 sp964435835	CAYSZX010000006.1_20	9.6e-41	136	141
GB_GCA_041657565.1	d__Bacteria;p__Patescibacteriota;c__Minisyncoccia;o__Minisyncoccales;f__JAQTVQ01;g__CAIMDX01;s__CAIMDX01 sp041657565	JBBABQ010000008.1_25	7.7e-40	136	147
GB_GCA_030601865.1	d__Bacteria;p__Patescibacteriota;c__Minisyncoccia;o__Minisyncoccales;f__JAUWAW01;g__JAUWAW01;s__JAUWAW01 sp030601865	JAUWAW010000004.1_30	2.6e-39	136	154
GB_GCA_030616435.1	d__Bacteria;p__Patescibacteriota;c__Minisyncoccia;o__Minisyncoccales;f__JAUWXI01;g__JAUWXI01;s__JAUWXI01 sp030616435	JAUWXI010000027.1_4	3.8e-39	136	149
GB_GCA_036987155.1	d__Bacteria;p__Patescibacteriota;c__Minisyncoccia;o__Minisyncoccales;f__Minisyncoccaceae;g__Microsyncoccus;s__Microsyncoccus archaeolyticus	BTXY01000001.1_201	4.9e-37	136	132
GB_GCA_017992335.1	d__Bacteria;p__Patescibacteriota;c__Minisyncoccia;o__Minisyncoccales;f__Minisyncoccaceae;g__Microsyncoccus;s__Microsyncoccus sp017992335	JAGOOU010000034.1_4	6.5e-35	136	132
GB_GCA_002327845.1	d__Bacteria;p__Patescibacteriota;c__Minisyncoccia;o__Minisyncoccales;f__Minisyncoccaceae;g__UBA2211;s__UBA2211 sp002327845	DCUP01000003.1_17	7.3e-31	136	135
GB_GCA_041657045.1	d__Bacteria;p__Patescibacteriota;c__Minisyncoccia;o__Minisyncoccales;f__Minisyncoccaceae;g__UBA2211;s__UBA2211 sp041657045	JBBACM010000006.1_45	1.4e-32	136	135
GB_GCA_041657325.1	d__Bacteria;p__Patescibacteriota;c__Minisyncoccia;o__Minisyncoccales;f__Minisyncoccaceae;g__UBA2211;s__UBA2211 sp041657325	JBBACA010000001.1_57	4e-34	136	135
GB_GCA_049302695.1	d__Bacteria;p__Patescibacteriota;c__Minisyncoccia;o__Minisyncoccales;f__Minisyncoccaceae;g__UBA2211;s__UBA2211 sp049302695	JBAQMJ010000077.1_1	1.2e-33	136	135
GB_GCA_049302755.1	d__Bacteria;p__Patescibacteriota;c__Minisyncoccia;o__Minisyncoccales;f__Minisyncoccaceae;g__UBA2211;s__UBA2211 sp049302755	JBAQMK010000002.1_222	6.8e-34	136	135
GB_GCA_002340425.1	d__Bacteria;p__Patescibacteriota;c__Minisyncoccia;o__Minisyncoccales;f__Minisyncoccaceae;g__UBA2558;s__UBA2558 sp002340425	DDMA01000014.1_7	5.6e-32	136	126
GB_GCA_030156465.1	d__Bacteria;p__Patescibacteriota;c__Minisyncoccia;o__Minisyncoccales;f__Minisyncoccaceae;g__UBA2558;s__UBA2558 sp030156465	JASGMO010000004.1_2	4.8e-31	136	126
GB_GCA_964563465.1	d__Bacteria;p__Patescibacteriota;c__Minisyncoccia;o__Minisyncoccales;f__PEYH01;g__JAYENY01;s__JAYENY01 sp964563465	CAZLVZ010000002.1_45	1.5e-30	136	141
GB_GCA_003555075.1	d__Bacteria;p__Patescibacteriota;c__Minisyncoccia;o__Minisyncoccales;f__PWPS01;g__PWHW01;s__PWHW01 sp003555075	PWHW01000006.1_32	1.7e-33	136	161
GB_GCA_003560095.1	d__Bacteria;p__Patescibacteriota;c__Minisyncoccia;o__Minisyncoccales;f__PWPS01;g__PWHW01;s__PWHW01 sp003560095	PWJI01000046.1_8	9e-32	136	161
GB_GCA_964460255.1	d__Bacteria;p__Patescibacteriota;c__Minisyncoccia;o__Minisyncoccales;f__PWPS01;g__PWPS01;s__PWPS01 sp964460255	CAYWPY010000027.1_8	1e-34	136	131
GB_GCA_001819145.1	d__Bacteria;p__Patescibacteriota;c__Minisyncoccia;o__Minisyncoccales;f__RBG-13-36-15;g__RBG-13-36-15;s__RBG-13-36-15 sp001819145	MHLV01000017.1_21	4.7e-39	136	148
GB_GCA_964474185.1	d__Bacteria;p__Patescibacteriota;c__Minisyncoccia;o__Minisyncoccales;f__RBG-13-42-11;g__CAYYRI01;s__CAYYRI01 sp964474185	CAYYRI010000010.1_6	1.1e-33	136	132
GB_GCA_035529635.1	d__Bacteria;p__Patescibacteriota;c__Minisyncoccia;o__Minisyncoccales;f__RBG-13-42-11;g__DATKWJ01;s__DATKWJ01 sp035529635	DATKWJ010000012.1_2	3.8e-32	136	135
GB_GCA_049700655.1	d__Bacteria;p__Patescibacteriota;c__Minisyncoccia;o__Minisyncoccales;f__RBG-13-42-11;g__JBNAUV01;s__JBNAUV01 sp049700655	JBNAUV010000006.1_22	6.3e-39	136	133
GB_GCA_964516865.1	d__Bacteria;p__Patescibacteriota;c__Minisyncoccia;o__Minisyncoccales;f__Staskawiczbacteraceae;g__CAZEXD01;s__CAZEXD01 sp964516865	CAZEXD010000012.1_9	6e-40	136	143
GB_GCA_963778905.1	d__Bacteria;p__Patescibacteriota;c__Minisyncoccia;o__Minisyncoccales;f__Staskawiczbacteraceae;g__XYD1-FULL-39-28;s__XYD1-FULL-39-28 sp963778905	CAVZWH010000007.1_24	4.1e-37	136	135
GB_GCA_964391875.1	d__Bacteria;p__Patescibacteriota;c__Minisyncoccia;o__Moranbacterales;f__DUUL01;g__CAYMNT01;s__CAYMNT01 sp964391875	CAYMNT010000090.1_1	1.6e-26	136	147
GB_GCA_001001345.1	d__Bacteria;p__Patescibacteriota;c__Minisyncoccia;o__Moranbacterales;f__GWC2-37-73;g__UBA12053;s__UBA12053 sp001001345	LCKI01000002.1_14	5.8e-32	136	151
GB_GCA_000991645.1	d__Bacteria;p__Patescibacteriota;c__Minisyncoccia;o__Moranbacterales;f__GWC2-37-73;g__UBA12068;s__UBA12068 sp000991645	LBRX01000045.1_5	3.7e-32	136	151
GB_GCA_022710085.1	d__Bacteria;p__Patescibacteriota;c__Minisyncoccia;o__Moranbacterales;f__JAKLHP01;g__JAKLHP01;s__JAKLHP01 sp022710085	JAKLHP010000036.1_3	8.5e-29	136	142
GB_GCA_002307715.1	d__Bacteria;p__Patescibacteriota;c__Minisyncoccia;o__Moranbacterales;f__UBA1568;g__UBA1568;s__UBA1568 sp002307715	DBUA01000045.1_7	7.8e-29	136	158
GB_GCA_964605365.1	d__Bacteria;p__Patescibacteriota;c__Minisyncoccia;o__Moranbacterales;f__UBA2206;g__CAZSCF01;s__CAZSCF01 sp964605365	CAZSCF010000001.1_71	4.3e-30	136	175
GB_GCA_041661275.1	d__Bacteria;p__Patescibacteriota;c__Minisyncoccia;o__Moranbacterales;f__UBA2206;g__JBAZUU01;s__JBAZUU01 sp041661275	JBAZUU010000002.1_47	1.7e-28	136	146
GB_GCA_037132035.1	d__Bacteria;p__Patescibacteriota;c__Minisyncoccia;o__Moranbacterales;f__UBA2206;g__UBA9630;s__UBA9630 sp037132035	JBAXPY010000087.1_3	6.9e-27	136	155
GB_GCA_049297495.1	d__Bacteria;p__Patescibacteriota;c__Minisyncoccia;o__Moranbacterales;f__UBA2206;g__UBA9630;s__UBA9630 sp049297495	JBAQUL010000035.1_57	3.3e-28	136	153
GB_GCA_049304095.1	d__Bacteria;p__Patescibacteriota;c__Minisyncoccia;o__Moranbacterales;f__UBA2206;g__UBA9630;s__UBA9630 sp049304095	JBAQNU010000008.1_32	3.1e-27	136	150
GB_GCA_000990585.1	d__Bacteria;p__Patescibacteriota;c__Minisyncoccia;o__Moranbacterales;f__UBA9337;g__UBA12151;s__UBA12151 sp000990585	LBQD01000001.1_13	6.4e-31	136	166
GB_GCA_964627085.1	d__Bacteria;p__Patescibacteriota;c__Minisyncoccia;o__Phycocordibacterales;f__CAIZLB01;g__DALYDD01;s__DALYDD01 sp964627085	CAZVIP010000003.1_8	3.4e-30	136	148
GB_GCA_037144235.1	d__Bacteria;p__Patescibacteriota;c__Minisyncoccia;o__Phycocordibacterales;f__PALSA-1337;g__C7867-002;s__C7867-002 sp037144235	JBAWXC010000086.1_2	3e-27	136	127
GB_GCA_041667005.1	d__Bacteria;p__Patescibacteriota;c__Minisyncoccia;o__Phycocordibacterales;f__PALSA-1337;g__C7867-002;s__C7867-002 sp041667005	JBAYFW010000064.1_7	3.7e-26	136	128
GB_GCA_964450345.1	d__Bacteria;p__Patescibacteriota;c__Minisyncoccia;o__Phycocordibacterales;f__PALSA-1337;g__JAPLZH01;s__JAPLZH01 sp964450345	CAYVEL010000005.1_39	1.5e-26	136	148
GB_GCA_001775485.1	d__Bacteria;p__Patescibacteriota;c__Minisyncoccia;o__Phycocordibacterales;f__SBAW01;g__GWA1-54-10;s__GWA1-54-10 sp001775485	MEWX01000014.1_98	2.2e-12	136	118
GB_GCA_964459145.1	d__Bacteria;p__Patescibacteriota;c__Minisyncoccia;o__Phycocordibacterales;f__UBA12079;g__JAGYLJ01;s__JAGYLJ01 sp964459145	CAYWKC010000015.1_14	2.2e-26	136	124
GB_GCA_043812415.1	d__Bacteria;p__Patescibacteriota;c__Minisyncoccia;o__Phycocordibacterales;f__UBA12079;g__JBDRMF01;s__JBDRMF01 sp043812415	JBDRMF010000010.1_4	4.3e-23	136	125
GB_GCA_018061585.1	d__Bacteria;p__Patescibacteriota;c__Minisyncoccia;o__Phycocordibacterales;f__UBA2100;g__UBA10103;s__UBA10103 sp018061585	JAGOTU010000011.1_20	2.9e-23	136	130
GB_GCA_964388895.1	d__Bacteria;p__Patescibacteriota;c__Minisyncoccia;o__Portnoybacterales;f__GWB1-42-6;g__CAYMCB01;s__CAYMCB01 sp964388895	CAYMCB010000036.1_7	5.7e-33	136	127
GB_GCA_964574515.1	d__Bacteria;p__Patescibacteriota;c__Minisyncoccia;o__Portnoybacterales;f__GWB1-42-6;g__CAZNNV01;s__CAZNNV01 sp964574515	CAZNNV010000089.1_2	1.6e-29	136	131
GB_GCA_028688325.1	d__Bacteria;p__Patescibacteriota;c__Minisyncoccia;o__Portnoybacterales;f__GWB1-42-6;g__UBA8475;s__UBA8475 sp028688325	JAQTYI010000001.1_404	8.9e-34	136	129
GB_GCA_018897295.1	d__Bacteria;p__Patescibacteriota;c__Minisyncoccia;o__RBG-13-40-8-A;f__RBG-13-40-8-A;g__JAHILA01;s__JAHILA01 sp018897295	JAHILA010000008.1_14	3.1e-31	136	138
GB_GCA_007376195.1	d__Bacteria;p__Patescibacteriota;c__Minisyncoccia;o__Ryanbacterales;f__2-02-FULL-48-12;g__VMFT01;s__VMFT01 sp007376195	VMFT01000011.1_25	4.5e-27	136	165
GB_GCA_000996085.1	d__Bacteria;p__Patescibacteriota;c__Minisyncoccia;o__Terrybacterales;f__GWB1-40-14;g__GWB1-40-14;s__GWB1-40-14 sp000996085	LBYG01000025.1_4	2.9e-19	136	166
GB_GCA_964483915.1	d__Bacteria;p__Patescibacteriota;c__Minisyncoccia;o__UBA6257;f__2-01-FULL-56-20;g__CAJAQL01;s__CAJAQL01 sp964483915	CAZADL010000015.1_11	5.4e-21	136	134
GB_GCA_963725235.1	d__Bacteria;p__Patescibacteriota;c__Minisyncoccia;o__UBA6257;f__2-01-FULL-56-20;g__JAJXYP01;s__JAJXYP01 sp963725235	CAVRXN010000002.1_348	2e-22	136	138
GB_GCA_027449645.1	d__Bacteria;p__Patescibacteriota;c__Minisyncoccia;o__UBA6257;f__2-01-FULL-56-20;g__JAKAGE01;s__JAKAGE01 sp027449645	DAIDLF010000027.1_12	7.7e-22	136	130
GB_GCA_964495575.1	d__Bacteria;p__Patescibacteriota;c__Minisyncoccia;o__UBA6257;f__GWB1-50-10;g__DATGCT01;s__DATGCT01 sp964495575	CAZBVS010000004.1_30	1.2e-22	136	139
GB_GCA_021823645.1	d__Bacteria;p__Patescibacteriota;c__Minisyncoccia;o__UBA6257;f__GWB1-50-10;g__JAKANR01;s__JAKANR01 sp021823645	JAKANR010000038.1_8	8.3e-29	136	155
GB_GCA_021158645.1	d__Bacteria;p__Patescibacteriota;c__Minisyncoccia;o__UBA6257;f__JAGGUH01;g__JAGGUH01;s__JAGGUH01 sp021158645	JAGGUH010000034.1_7	1.6e-29	136	144
GB_GCA_012798235.1	d__Bacteria;p__Patescibacteriota;c__Minisyncoccia;o__UBA6257;f__UBA6257;g__JAAZNP01;s__JAAZNP01 sp012798235	JAAZNP010000022.1_30	5.3e-27	136	134
GB_GCA_022705545.1	d__Bacteria;p__Patescibacteriota;c__Minisyncoccia;o__UBA6257;f__UBA6257;g__JAKJEG01;s__JAKJEG01 sp022705545	JAKJEG010000010.1_5	1.5e-35	136	155
GB_GCA_016933365.1	d__Bacteria;p__Patescibacteriota;c__Minisyncoccia;o__UBA6257;f__UBA9933;g__JAFGBB01;s__JAFGBB01 sp016933365	JAFGBB010000022.1_16	9e-20	136	145
GB_GCA_021799155.1	d__Bacteria;p__Patescibacteriota;c__Minisyncoccia;o__UBA6257;f__UBA9933;g__JAJZBA01;s__JAJZBA01 sp021799155	JAJZBA010000025.1_2	3e-26	136	162
GB_GCA_024654025.1	d__Bacteria;p__Patescibacteriota;c__Minisyncoccia;o__UBA6257;f__UBA9933;g__JANLIR01;s__JANLIR01 sp024654025	JANLIR010000002.1_230	2.7e-24	136	151
GB_GCA_002068915.1	d__Bacteria;p__Patescibacteriota;c__Patescibacteriia;o__2-01-FULL-39-33;f__2-01-FULL-39-33;g__CAISTG01;s__CAISTG01 sp002068915	MWBE01000009.1_69	6.4e-35	136	158
GB_GCA_903907165.1	d__Bacteria;p__Patescibacteriota;c__Patescibacteriia;o__2-01-FULL-39-33;f__2-01-FULL-39-33;g__CAIVNC01;s__CAIVNC01 sp903907165	CAIVNC010000031.1_21	1.4e-37	136	153
GB_GCA_964608895.1	d__Bacteria;p__Patescibacteriota;c__Patescibacteriia;o__2-01-FULL-39-33;f__2-01-FULL-39-33;g__CAZSPT01;s__CAZSPT01 sp964608895	CAZSPT010000024.1_4	8.4e-33	136	154
GB_GCA_037130015.1	d__Bacteria;p__Patescibacteriota;c__Patescibacteriia;o__2-01-FULL-39-33;f__2-01-FULL-39-33;g__JBAXTU01;s__JBAXTU01 sp037130015	JBAXTU010000007.1_47	5.5e-35	136	148
GB_GCA_031082005.1	d__Bacteria;p__Patescibacteriota;c__Patescibacteriia;o__2-12-FULL-60-25;f__2-12-FULL-60-25;g__CAIKNB01;s__CAIKNB01 sp031082005	JAVHLR010000001.1_982	1.7e-39	136	147
GB_GCA_964415465.1	d__Bacteria;p__Patescibacteriota;c__Patescibacteriia;o__2-12-FULL-60-25;f__2-12-FULL-60-25;g__JAGOTP01;s__JAGOTP01 sp964415465	CAYQAL010000011.1_5	1.1e-40	136	152
GB_GCA_964373635.1	d__Bacteria;p__Patescibacteriota;c__Patescibacteriia;o__Buchananbacterales;f__GWA2-38-13;g__VMFR01;s__VMFR01 sp964373635	CAYJVS010000058.1_3	5.5e-33	136	144
GB_GCA_034003985.1	d__Bacteria;p__Patescibacteriota;c__Patescibacteriia;o__Buchananbacterales;f__UBA6539;g__JABWCG01;s__JABWCG01 sp034003985	JAVEXP010000003.1_28	1.8e-37	136	145
GB_GCA_016930315.1	d__Bacteria;p__Patescibacteriota;c__Patescibacteriia;o__Buchananbacterales;f__UBA6539;g__JAFGGX01;s__JAFGGX01 sp016930315	JAFGGX010000011.1_9	2.8e-36	136	146
GB_GCA_964626935.1	d__Bacteria;p__Patescibacteriota;c__Patescibacteriia;o__CAZVIU01;f__CAZVIU01;g__CAZVIU01;s__CAZVIU01 sp964626935	CAZVIU010000004.1_10	2.8e-32	136	150
GB_GCA_001791325.1	d__Bacteria;p__Patescibacteriota;c__Patescibacteriia;o__GWA2-46-9;f__GWA2-46-9;g__GWA2-46-9;s__GWA2-46-9 sp001791325	MGEK01000009.1_13	2.8e-32	136	139
GB_GCA_030641665.1	d__Bacteria;p__Patescibacteriota;c__Patescibacteriia;o__JAACEG01;f__JAACEG01;g__JAGLTA01;s__JAGLTA01 sp023142625	DAOWHA010000065.1_6	1.5e-36	136	143
GB_GCA_030648795.1	d__Bacteria;p__Patescibacteriota;c__Patescibacteriia;o__JACQSD01;f__JACQSD01;g__JAUSHC01;s__JAUSHC01 sp030648795	JAUSHC010000015.1_2	4.3e-33	136	170
GB_GCA_964550465.1	d__Bacteria;p__Patescibacteriota;c__Patescibacteriia;o__JACRDY01;f__JACRDY01;g__CAZJZH01;s__CAZJZH01 sp964550465	CAZJZH010000011.1_4	4.6e-36	136	155
GB_GCA_026396555.1	d__Bacteria;p__Patescibacteriota;c__Patescibacteriia;o__Magasanikbacterales;f__2-02-FULL-50-9b;g__2-02-FULL-50-9b;s__2-02-FULL-50-9b sp026396555	JAPLWO010000038.1_5	3.1e-33	136	141
GB_GCA_903853785.1	d__Bacteria;p__Patescibacteriota;c__Patescibacteriia;o__Magasanikbacterales;f__GWA2-37-8;g__CAIOJG01;s__CAIOJG01 sp903853785	CAINUM010000045.1_7	1.2e-38	136	149
GB_GCA_964407865.1	d__Bacteria;p__Patescibacteriota;c__Patescibacteriia;o__Magasanikbacterales;f__GWA2-37-8;g__JAPLWQ01;s__JAPLWQ01 sp964407865	CAYOXC010000001.1_7	1.1e-37	136	145
GB_GCA_028705565.1	d__Bacteria;p__Patescibacteriota;c__Patescibacteriia;o__Magasanikbacterales;f__GWA2-37-8;g__STF2-47;s__STF2-47 sp028705565	JAQWDH010000032.1_4	1.4e-37	136	142
GB_GCA_964561035.1	d__Bacteria;p__Patescibacteriota;c__Patescibacteriia;o__Magasanikbacterales;f__GWA2-37-8;g__XYD2-FULL-39-9;s__XYD2-FULL-39-9 sp964561035	CAZLNR010000013.1_21	3.9e-36	136	145
GB_GCA_964480225.1	d__Bacteria;p__Patescibacteriota;c__Patescibacteriia;o__Magasanikbacterales;f__JBBTQS01;g__CAYZOG01;s__CAYZOG01 sp964480225	CAYZOG010000010.1_12	7.4e-39	136	154
GB_GCA_026396495.1	d__Bacteria;p__Patescibacteriota;c__Patescibacteriia;o__Magasanikbacterales;f__UBA10003;g__GWC2-40-17;s__GWC2-40-17 sp026396495	JAPLWR010000112.1_6	4.5e-37	136	142
GB_GCA_964554925.1	d__Bacteria;p__Patescibacteriota;c__Patescibacteriia;o__Magasanikbacterales;f__UBA922;g__CAZKQL01;s__CAZKQL01 sp964554925	CAZKQL010000010.1_7	5.2e-39	136	142
GB_GCA_964612105.1	d__Bacteria;p__Patescibacteriota;c__Patescibacteriia;o__Magasanikbacterales;f__UBA922;g__CAZTEU01;s__CAZTEU01 sp964612105	CAZTEU010000006.1_28	5.2e-39	136	150
GB_GCA_965231005.1	d__Bacteria;p__Patescibacteriota;c__Patescibacteriia;o__Magasanikbacterales;f__UBA922;g__CAZTEU01;s__CAZTEU01 sp965231005	OZ246405.1_546	2.2e-40	136	152
GB_GCA_003482855.1	d__Bacteria;p__Patescibacteriota;c__Patescibacteriia;o__Magasanikbacterales;f__UBA922;g__UBA11699;s__UBA11699 sp003482855	DMXO01000005.1_59	4.6e-40	136	144
GB_GCA_003510435.1	d__Bacteria;p__Patescibacteriota;c__Patescibacteriia;o__Magasanikbacterales;f__UBA922;g__UBA11710;s__UBA11710 sp003510435	DOMK01000020.1_66	2.9e-38	136	144
GB_GCA_049287025.1	d__Bacteria;p__Patescibacteriota;c__Patescibacteriia;o__Magasanikbacterales;f__UBA922;g__UBA11710;s__UBA11710 sp049287025	JBAQFA010000051.1_94	3.1e-39	136	144
GB_GCA_964613625.1	d__Bacteria;p__Patescibacteriota;c__Patescibacteriia;o__Patescibacteriales;f__CAZTIC01;g__CAZTIC01;s__CAZTIC01 sp964613625	CAZTIC010000011.1_2	1.8e-32	136	133
GB_GCA_000997945.1	d__Bacteria;p__Patescibacteriota;c__Patescibacteriia;o__Patescibacteriales;f__GWC2-42-12;g__GWC2-42-12;s__GWC2-42-12 sp000997945	LCCP01000002.1_68	1e-30	136	147
GB_GCA_002306385.1	d__Bacteria;p__Patescibacteriota;c__Patescibacteriia;o__Patescibacteriales;f__Patescibacteriaceae;g__UBA1359;s__UBA1359 sp002306385	DBRV01000005.1_93	2.4e-30	136	136
GB_GCA_022705845.1	d__Bacteria;p__Patescibacteriota;c__Patescibacteriia;o__Patescibacteriales;f__Patescibacteriaceae;g__UBA1359;s__UBA1359 sp022705845	JAKJDQ010000009.1_9	2.8e-31	136	136
GB_GCA_023142215.1	d__Bacteria;p__Patescibacteriota;c__Patescibacteriia;o__Patescibacteriales;f__UBA12075;g__JAGLJW01;s__JAGLJW01 sp023142215	JAGLJW010000030.1_17	1.2e-35	136	165
GB_GCA_023142915.1	d__Bacteria;p__Patescibacteriota;c__Patescibacteriia;o__Patescibacteriales;f__UBA12075;g__JAGLYP01;s__JAGLYP01 sp023142915	JAGLIO010000028.1_51	2.5e-26	136	143
GB_GCA_016938835.1	d__Bacteria;p__Patescibacteriota;c__Patescibacteriia;o__Patescibacteriales;f__UBA12465;g__GCA-002841655;s__GCA-002841655 sp016938835	JAFGTW010000027.1_6	1.7e-22	136	152
GB_GCA_028687275.1	d__Bacteria;p__Patescibacteriota;c__Patescibacteriia;o__Patescibacteriales;f__UBA12465;g__GCA-002841655;s__GCA-002841655 sp028687275	JAQUAK010000001.1_109	1.7e-23	136	152
GB_GCA_041666885.1	d__Bacteria;p__Patescibacteriota;c__Patescibacteriia;o__Patescibacteriales;f__XYC2-FULL-47-12;g__1-14-0-10-43-11;s__1-14-0-10-43-11 sp041666885	JBAYGB010000024.1_2	1.8e-30	136	171
GB_GCA_964356665.1	d__Bacteria;p__Patescibacteriota;c__Patescibacteriia;o__Patescibacteriales;f__XYC2-FULL-47-12;g__2-12-FULL-45-10;s__2-12-FULL-45-10 sp964356665	CAYHIM010000029.1_3	1.7e-30	136	136
GB_GCA_001778285.1	d__Bacteria;p__Patescibacteriota;c__Patescibacteriia;o__Patescibacteriales;f__XYC2-FULL-47-12;g__XYC2-FULL-47-12;s__XYC2-FULL-47-12 sp001778285	MFGL01000033.1_6	5.8e-33	136	139
GB_GCA_030689605.1	d__Bacteria;p__Patescibacteriota;c__Patescibacteriia;o__PEXW01;f__PEXW01;g__CAIPSZ01;s__CAIPSZ01 sp030689605	JAUYFT010000023.1_3	6.1e-21	136	135
GB_GCA_964404275.1	d__Bacteria;p__Patescibacteriota;c__Patescibacteriia;o__SG8-24;f__DYFX01;g__DYFX01;s__DYFX01 sp964404275	CAYOJH010000014.1_16	3.9e-41	136	141
GB_GCA_964413735.1	d__Bacteria;p__Patescibacteriota;c__Patescibacteriia;o__UBA11705;f__UBA11705;g__CAYPSS01;s__CAYPSS01 sp964413735	CAYPSS010000004.1_73	3.5e-38	136	140
GB_GCA_964592195.1	d__Bacteria;p__Patescibacteriota;c__Patescibacteriia;o__UBA11705;f__UBA11705;g__CAZQEI01;s__CAZQEI01 sp964592195	CAZQEI010000011.1_17	1.1e-37	136	138
GB_GCA_964652585.1	d__Bacteria;p__Patescibacteriota;c__Patescibacteriia;o__UBA1544;f__UBA1544;g__CAZZDA01;s__CAZZDA01 sp964652585	CAZZDA010000008.1_13	1.1e-32	136	153
GB_GCA_041650755.1	d__Bacteria;p__Patescibacteriota;c__Patescibacteriia;o__UBA1558;f__GWA2-36-10;g__JBAZKN01;s__JBAZKN01 sp041650755	JBAZKN010000001.1_333	1.4e-34	136	134
GB_GCA_018656065.1	d__Bacteria;p__Patescibacteriota;c__Patescibacteriia;o__UBA1558;f__GWA2-36-10;g__XYD1-37-29;s__XYD1-37-29 sp018656065	JABHZY010000010.1_12	4.9e-37	136	140
GB_GCA_026396575.1	d__Bacteria;p__Patescibacteriota;c__Patescibacteriia;o__UBA1558;f__UBA10009;g__JAPLWM01;s__JAPLWM01 sp026396575	JAPLWM010000005.1_21	2.4e-31	136	137
GB_GCA_964573135.1	d__Bacteria;p__Patescibacteriota;c__Patescibacteriia;o__UBA2196;f__GWA2-42-15;g__CAZNIO01;s__CAZNIO01 sp964573135	CAZNIO010000003.1_32	2.9e-34	136	142
GB_GCA_964628705.1	d__Bacteria;p__Patescibacteriota;c__Patescibacteriia;o__UBA2196;f__GWA2-42-15;g__CAZVLW01;s__CAZVLW01 sp964628705	CAZVLW010000009.1_10	6.5e-34	136	137
GB_GCA_938030745.1	d__Bacteria;p__Patescibacteriota;c__Patescibacteriia;o__UBA2591;f__CALHIP01;g__CALHIP01;s__CALHIP01 sp938030745	CALHIP010000006.1_4	3.1e-40	136	132
GB_GCA_030634585.1	d__Bacteria;p__Patescibacteriota;c__Patescibacteriia;o__UBA2591;f__DAOWAM01;g__DAOWAM01;s__DAOWAM01 sp030634585	DAOWAM010000030.1_4	8e-34	136	139
GB_GCA_038063835.1	d__Bacteria;p__Patescibacteriota;c__Patescibacteriia;o__UBA2591;f__UBA4787;g__UBA4787;s__UBA4787 sp038063835	JBBTUI010000067.1_2	2e-33	136	136
GB_GCA_937996685.1	d__Bacteria;p__Patescibacteriota;c__Patescibacteriia;o__UBA9570;f__XYC2-FULL-38-9;g__CALKUP01;s__CALKUP01 sp937996685	CALKUP010000002.1_102	3.6e-34	136	142
GB_GCA_964569285.1	d__Bacteria;p__Patescibacteriota;c__Patescibacteriia;o__UBA9570;f__XYC2-FULL-38-9;g__CAZMTW01;s__CAZMTW01 sp964569285	CAZMTW010000023.1_11	2.6e-36	136	143
GB_GCA_002781785.1	d__Bacteria;p__Patescibacteriota;c__Patescibacteriia;o__UBA9570;f__XYC2-FULL-38-9;g__UM-FILTER-45-8;s__UM-FILTER-45-8 sp002781785	PFGC01000038.1_4	3.9e-37	136	143
GB_GCA_001818235.1	d__Bacteria;p__Patescibacteriota;c__Patescibacteriia;o__UBA9629;f__UBA9629;g__UBA9629;s__UBA9629 sp001818235	MHJY01000022.1_22	2.4e-23	136	131
GB_GCA_043811105.1	d__Bacteria;p__Patescibacteriota;c__Patescibacteriia;o__UBA9934;f__CAZDDW01;g__CAZDDW01;s__CAZDDW01 sp043811105	JBDRNK010000045.1_4	1.1e-33	136	144
GB_GCA_001791045.1	d__Bacteria;p__Patescibacteriota;c__Patescibacteriia;o__UBA9934;f__GWF2-40-263;g__2-01-FULL-63-20;s__2-01-FULL-63-20 sp001791045	MGDT01000003.1_20	5.9e-42	136	152
GB_GCA_943357275.1	d__Bacteria;p__Patescibacteriota;c__Patescibacteriia;o__UBA9934;f__GWF2-40-263;g__CALRGL01;s__CALRGL01 sp943357275	CALRGL010000053.1_3	1.9e-40	136	146
GB_GCA_964373615.1	d__Bacteria;p__Patescibacteriota;c__Patescibacteriia;o__UBA9934;f__GWF2-40-263;g__CAYJVP01;s__CAYJVP01 sp964373615	CAYJVP010000004.1_4	4.6e-32	136	168
GB_GCA_014239775.1	d__Bacteria;p__Patescibacteriota;c__Patescibacteriia;o__UBA9934;f__GWF2-40-263;g__JAAZYG01;s__JAAZYG01 sp014239775	JAAZYG010000036.1_5	2.2e-43	136	146
GB_GCA_013204395.1	d__Bacteria;p__Patescibacteriota;c__Patescibacteriia;o__UBA9934;f__GWF2-40-263;g__JABMNZ01;s__JABMNZ01 sp013204395	JABMNZ010000014.1_27	1.9e-36	136	145
GB_GCA_016844925.1	d__Bacteria;p__Patescibacteriota;c__Patescibacteriia;o__UBA9934;f__GWF2-40-263;g__JABMNZ01;s__JABMNZ01 sp016844925	JAERTI010000053.1_19	3.7e-37	136	145
GB_GCA_016188475.1	d__Bacteria;p__Patescibacteriota;c__Patescibacteriia;o__UBA9934;f__GWF2-40-263;g__JACQXU01;s__JACQXU01 sp016188475	JACPHT010000007.1_111	5.2e-35	136	141
GB_GCA_016205975.1	d__Bacteria;p__Patescibacteriota;c__Patescibacteriia;o__UBA9934;f__GWF2-40-263;g__JACRJW01;s__JACRJW01 sp016205975	JACQSK010000015.1_123	1.3e-36	136	146
GB_GCA_020051955.1	d__Bacteria;p__Patescibacteriota;c__Patescibacteriia;o__UBA9934;f__GWF2-40-263;g__JACRJW01;s__JACRJW01 sp020051955	JAGVQB010000058.1_8	6.5e-38	136	146
GB_GCA_023246355.1	d__Bacteria;p__Patescibacteriota;c__Patescibacteriia;o__UBA9934;f__GWF2-40-263;g__JACRJW01;s__JACRJW01 sp023246355	JAHFIQ010000002.1_201	1.7e-41	136	146
GB_GCA_964616135.1	d__Bacteria;p__Patescibacteriota;c__Patescibacteriia;o__UBA9934;f__GWF2-40-263;g__JAJYIV01;s__JAJYIV01 sp964616135	CAZTTQ010000002.1_34	1.4e-39	136	148
GB_GCA_043812755.1	d__Bacteria;p__Patescibacteriota;c__Patescibacteriia;o__UBA9934;f__GWF2-40-263;g__JBDRLV01;s__JBDRLV01 sp043812755	JBDRLV010000002.1_8	1.6e-35	136	153
GB_GCA_002793515.1	d__Bacteria;p__Patescibacteriota;c__Patescibacteriia;o__UBA9934;f__GWF2-40-263;g__UBA12478;s__UBA12478 sp002793515	PFEU01000015.1_9	4.2e-39	136	146
GB_GCA_964388785.1	d__Bacteria;p__Patescibacteriota;c__Patescibacteriia;o__UBA9934;f__GWF2-40-263;g__VGKU01;s__VGKU01 sp964388785	CAYMBX010000012.1_14	2e-36	136	143
GB_GCA_001791305.1	d__Bacteria;p__Patescibacteriota;c__Patescibacteriia;o__UBA9934;f__GWF2-40-263;g__XYB2-FULL-45-11;s__XYB2-FULL-45-11 sp001791305	MGEI01000005.1_513	5.7e-36	136	146
GB_GCA_001791715.1	d__Bacteria;p__Patescibacteriota;c__Patescibacteriia;o__UBA9934;f__GWF2-40-263;g__XYB2-FULL-45-11;s__XYB2-FULL-45-11 sp001791715	MGFD01000050.1_5	8.8e-36	136	146
GB_GCA_026395055.1	d__Bacteria;p__Patescibacteriota;c__Patescibacteriia;o__UBA9934;f__GWF2-40-263;g__XYB2-FULL-45-11;s__XYB2-FULL-45-11 sp026395055	JAPLZK010000002.1_250	1.1e-36	136	146
GB_GCA_964402425.1	d__Bacteria;p__Patescibacteriota;c__Patescibacteriia;o__UBA9934;f__GWF2-40-263;g__XYB2-FULL-45-11;s__XYB2-FULL-45-11 sp964402425	CAYOCD010000001.1_113	1.5e-37	136	146
GB_GCA_943357025.1	d__Bacteria;p__Patescibacteriota;c__Patescibacteriia;o__UBA9934;f__GWF2-40-263;g__YC12-FULL-57-11;s__YC12-FULL-57-11 sp943357025	CALRGA010000002.1_27	4e-36	136	143
GB_GCA_964428465.1	d__Bacteria;p__Patescibacteriota;c__Patescibacteriia;o__UBA9934;f__GWF2-40-263;g__YC12-FULL-57-11;s__YC12-FULL-57-11 sp964428465	CAYRYG010000022.1_4	8.2e-41	136	152
GB_GCA_018664485.1	d__Bacteria;p__Patescibacteriota;c__Patescibacteriia;o__UBA9934;f__UBA9934;g__JABJOE01;s__JABJOE01 sp018664485	JABJOE010000006.1_12	1.1e-34	136	135
GB_GCA_014191035.1	d__Bacteria;p__Patescibacteriota;c__Saccharimonadia;o__CAILAD01;f__BJGX01;g__BJGX01;s__BJGX01 sp014191035	BJGX01000008.1_29	9.1e-39	136	148
GB_GCA_044233405.1	d__Bacteria;p__Patescibacteriota;c__Saccharimonadia;o__CAILAD01;f__BJGX01;g__BJGX01;s__BJGX01 sp044233405	JBIIKB010000019.1_5	1.9e-38	136	148
GB_GCA_037133995.1	d__Bacteria;p__Patescibacteriota;c__Saccharimonadia;o__CAILAD01;f__BJGX01;g__CAILAD01;s__CAILAD01 sp037133995	JBAXNA010000001.1_13	1.2e-31	136	152
GB_GCA_943353705.1	d__Bacteria;p__Patescibacteriota;c__Saccharimonadia;o__CAILAD01;f__BJGX01;g__CALRAY01;s__CALRAY01 sp943353705	CALRAY010000003.1_16	2.8e-36	136	149
GB_GCA_023261595.1	d__Bacteria;p__Patescibacteriota;c__Saccharimonadia;o__CAILAD01;f__BJGX01;g__JAHFOQ01;s__JAHFOQ01 sp023261595	JAHFOQ010000014.1_8	7.7e-33	136	154
GB_GCA_964512085.1	d__Bacteria;p__Patescibacteriota;c__Saccharimonadia;o__CAILAD01;f__BJGX01;g__JAUPVL01;s__JAUPVL01 sp964512085	CAZEIU010000035.1_2	8.4e-35	136	162
GB_GCA_964432055.1	d__Bacteria;p__Patescibacteriota;c__Saccharimonadia;o__CAILAD01;f__GCA-016700035;g__GCA-016700035;s__GCA-016700035 sp964432055	CAYSMD010000007.1_6	8.8e-32	136	154
GB_GCA_020852295.1	d__Bacteria;p__Patescibacteriota;c__Saccharimonadia;o__CAILAD01;f__JADZBC01;g__JADZBC01;s__JADZBC01 sp020852295	JADZBC010000004.1_25	2.5e-33	136	160
GB_GCA_038251205.1	d__Bacteria;p__Patescibacteriota;c__Saccharimonadia;o__CAILAD01;f__JBBSBN01;g__JBBSBN01;s__JBBSBN01 sp038251205	JBBSBN010000042.1_3	3.2e-33	136	158
GB_GCA_964600295.1	d__Bacteria;p__Patescibacteriota;c__Saccharimonadia;o__CAZHVB01;f__CAZHVB01;g__CAZRIY01;s__CAZRIY01 sp964600295	CAZRIY010000005.1_30	4.2e-32	136	156
GB_GCA_036397795.1	d__Bacteria;p__Patescibacteriota;c__Saccharimonadia;o__Saccharimonadales;f__DASWIF01;g__DASWIF01;s__DASWIF01 sp036397795	DASWIF010000068.1_4	1.2e-37	136	139
GB_GCA_964585425.1	d__Bacteria;p__Patescibacteriota;c__Saccharimonadia;o__UBA4664;f__CAYXHD01;g__CAYXHD01;s__CAYXHD01 sp964585425	CAZPDI010000007.1_21	3.3e-33	136	152
GB_GCA_964474165.1	d__Bacteria;p__Patescibacteriota;c__Saccharimonadia;o__UBA4664;f__DATIHN01;g__CAYYRL01;s__CAYYRL01 sp964474165	CAYYRL010000025.1_6	2.1e-32	136	159
GB_GCA_030622295.1	d__Bacteria;p__Planctomycetota;c__B129-G9;o__B129-G9;f__B129-G9;g__B129-G9;s__B129-G9 sp030622295	JAUXGI010000004.1_8	3.1e-31	136	136
GB_GCA_965248575.1	d__Bacteria;p__Planctomycetota;c__B15-G4;o__B15-G4;f__B15-G4;g__JAUIEF01;s__JAUIEF01 sp965248575	CBDFJQ010000002.1_2608	2.9e-28	136	146
GB_GCA_035695985.1	d__Bacteria;p__Planctomycetota;c__B15-G4;o__B15-G4;f__SIAN01;g__DASRRB01;s__DASRRB01 sp035695985	DASRRB010000120.1_7	1.2e-30	136	164
GB_GCA_021777055.1	d__Bacteria;p__Planctomycetota;c__Brocadiia;o__Brocadiales;f__Anammoxibacteraceae;g__Anammoxibacter_A;s__Anammoxibacter_A sp021777055	JAIQZO010000105.1_12	1.8e-35	136	153
GB_GCA_036475985.1	d__Bacteria;p__Planctomycetota;c__Brocadiia;o__Brocadiales;f__Bathyanammoxibiaceae;g__Bathyanammoxibius;s__Bathyanammoxibius sp036475985	JAZGAY010000079.1_3	2.6e-34	136	144
GB_GCA_046759685.1	d__Bacteria;p__Planctomycetota;c__Brocadiia;o__Brocadiales;f__Bathyanammoxibiaceae;g__JBHICS01;s__JBHICS01 sp046759685	JBHICS010000288.1_3	2.3e-36	136	144
GB_GCA_001824485.1	d__Bacteria;p__Planctomycetota;c__Brocadiia;o__Brocadiales;f__Brocadiaceae;g__2-12-FULL-39-13;s__2-12-FULL-39-13 sp001824485	MHXP01000065.1_1	4e-37	136	158
GB_GCA_023261445.1	d__Bacteria;p__Planctomycetota;c__Brocadiia;o__Brocadiales;f__Brocadiaceae;g__2-12-FULL-39-13;s__2-12-FULL-39-13 sp023261445	JAHFOX010000011.1_21	3.5e-35	136	147
GB_GCA_015661205.1	d__Bacteria;p__Planctomycetota;c__Brocadiia;o__Brocadiales;f__Brocadiaceae;g__JACVXV01;s__JACVXV01 sp015661205	JACVXV010000199.1_6	1.5e-37	136	150
GB_GCA_964372185.1	d__Bacteria;p__Planctomycetota;c__Brocadiia;o__Brocadiales;f__Brocadiaceae;g__JACVXV01;s__JACVXV01 sp964372185	CAYJPZ010000131.1_10	3.3e-37	136	150
GB_GCA_023261465.1	d__Bacteria;p__Planctomycetota;c__Brocadiia;o__Brocadiales;f__Brocadiaceae;g__JAHFOW01;s__JAHFOW01 sp023261465	JAHFOW010000058.1_6	2.6e-37	136	151
GB_GCA_046350595.1	d__Bacteria;p__Planctomycetota;c__Brocadiia;o__Brocadiales;f__Brocadiaceae;g__JAHFOW01;s__JAHFOW01 sp046350595	JAXMAC010000007.1_49	7.6e-37	136	151
GB_GCA_964370795.1	d__Bacteria;p__Planctomycetota;c__Brocadiia;o__Brocadiales;f__Brocadiaceae;g__JAHFOW01;s__JAHFOW01 sp964370795	CAYJME010000046.1_15	5.1e-37	136	151
GB_GCA_964589115.1	d__Bacteria;p__Planctomycetota;c__Brocadiia;o__Brocadiales;f__Brocadiaceae;g__JBDIVL01;s__JBDIVL01 sp964589115	CAZPUD010000230.1_6	1.8e-37	136	146
GB_GCA_021646465.1	d__Bacteria;p__Planctomycetota;c__Brocadiia;o__Brocadiales;f__Brocadiaceae;g__Kuenenia;s__Kuenenia hertensis	SOET01000049.1_23	7e-36	136	145
GB_GCA_016873165.1	d__Bacteria;p__Planctomycetota;c__Brocadiia;o__Brocadiales;f__Brocadiaceae;g__Kuenenia;s__Kuenenia sp016873165	VGXV01000056.1_8	5.3e-36	136	145
GB_GCA_021646405.1	d__Bacteria;p__Planctomycetota;c__Brocadiia;o__Brocadiales;f__Brocadiaceae;g__Loosdrechtia;s__Loosdrechtia aerotolerans	SOER01000012.1_16	2.6e-35	136	188
GB_GCA_016873155.1	d__Bacteria;p__Planctomycetota;c__Brocadiia;o__Brocadiales;f__Brocadiaceae;g__Wunengus;s__Wunengus sp016873155	VGXX01000121.1_10	4e-37	136	155
GB_GCA_024653795.1	d__Bacteria;p__Planctomycetota;c__Brocadiia;o__Brocadiales;f__Brocadiaceae;g__Wunengus;s__Wunengus sp024653795	JANLHY010000223.1_8	1e-33	136	195
GB_GCA_050050635.1	d__Bacteria;p__Planctomycetota;c__Brocadiia;o__SM23-32;f__SM23-32;g__JASFTU01;s__JASFTU01 sp050050635	JASFTU010000440.1_3	5.1e-33	136	143
GB_GCA_046538485.1	d__Bacteria;p__Planctomycetota;c__Brocadiia;o__SM23-32;f__SM23-32;g__JBKHIT01;s__JBKHIT01 sp046538485	JBKHIT010000037.1_15	4e-27	136	152
GB_GCA_001303885.1	d__Bacteria;p__Planctomycetota;c__Brocadiia;o__SM23-32;f__SM23-32;g__SM23-32;s__SM23-32 sp001303885	LJUE01000064.1_9	7.8e-34	136	156
GB_GCA_011369445.1	d__Bacteria;p__Planctomycetota;c__GCA-002687715;o__GCA-002687715;f__DRQF01;g__DRQF01;s__DRQF01 sp011369445	DRQF01000169.1_32	5.3e-32	136	146
GB_GCA_041402045.1	d__Bacteria;p__Planctomycetota;c__J058;o__J058;f__J058;g__JAGQRJ01;s__JAGQRJ01 sp041402045	JAWKSZ010000081.1_21	4.5e-33	136	149
GB_GCA_964485695.1	d__Bacteria;p__Planctomycetota;c__JAFGQW01;o__JAFGQW01;f__JAFGQW01;g__CAZAKZ01;s__CAZAKZ01 sp964485695	CAZAKZ010000037.1_27	7.6e-34	136	169
GB_GCA_016935485.1	d__Bacteria;p__Planctomycetota;c__JAFGQW01;o__JAFGQW01;f__JAFGQW01;g__JAFGQW01;s__JAFGQW01 sp016935485	JAFGQW010000394.1_5	1.8e-28	136	176
GB_GCA_024280885.1	d__Bacteria;p__Planctomycetota;c__JAJSAM01;o__JAJSAM01;f__JAJVHW01;g__JAJRPF01;s__JAJRPF01 sp024280885	JAJRPF010000040.1_50	6.2e-30	136	157
GB_GCA_964395295.1	d__Bacteria;p__Planctomycetota;c__MHYJ01;o__MHYJ01;f__JACPRB01;g__CAYNDR01;s__CAYNDR01 sp964395295	CAYNDR010000098.1_2	8.5e-27	136	136
GB_GCA_964354185.1	d__Bacteria;p__Planctomycetota;c__Phycisphaerae;o__FEN-1346;f__FEN-1346;g__CAYGZE01;s__CAYGZE01 sp964354185	CAYGZE010000022.1_20	1.2e-33	136	161
GB_GCA_964461715.1	d__Bacteria;p__Planctomycetota;c__Phycisphaerae;o__FEN-1346;f__FEN-1346;g__CAYWVR01;s__CAYWVR01 sp964461715	CAYWVR010000042.1_9	1.5e-32	136	159
GB_GCA_015486815.1	d__Bacteria;p__Planctomycetota;c__Phycisphaerae;o__JAAYCJ01;f__JAAYCJ01;g__S014-18;s__S014-18 sp015486815	WFQY01000010.1_5	4.4e-25	136	159
GB_GCA_964655955.1	d__Bacteria;p__Planctomycetota;c__Phycisphaerae;o__Phycisphaerales;f__JAGLTS01;g__CAZZPX01;s__CAZZPX01 sp964655955	CAZZPX010000036.1_8	2.8e-32	136	201
GB_GCA_002688155.1	d__Bacteria;p__Planctomycetota;c__Phycisphaerae;o__Phycisphaerales;f__Phycisphaeraceae;g__ARS1224;s__ARS1224 sp002688155	NZCH01000019.1_5	1.9e-27	136	210
GB_GCA_965224205.1	d__Bacteria;p__Planctomycetota;c__Phycisphaerae;o__Phycisphaerales;f__Phycisphaeraceae;g__CBDCYN01;s__CBDCYN01 sp965224205	CBDCYN010000002.1_156	7.3e-33	136	191
GB_GCA_029287335.1	d__Bacteria;p__Planctomycetota;c__Phycisphaerae;o__Phycisphaerales;f__Phycisphaeraceae;g__JAHQVV01;s__JAHQVV01 sp029287335	JARFRI010000355.1_4	7e-33	136	201
GB_GCA_049605275.1	d__Bacteria;p__Planctomycetota;c__Phycisphaerae;o__Phycisphaerales;f__Phycisphaeraceae;g__JAHQVV01;s__JAHQVV01 sp049605275	JBMYUK010000434.1_2	3.9e-34	136	198
GB_GCA_041743835.1	d__Bacteria;p__Planctomycetota;c__Phycisphaerae;o__Phycisphaerales;f__Phycisphaeraceae;g__JBGTLW01;s__JBGTLW01 sp041743835	JBGTLW010000341.1_11	4.3e-31	136	178
GB_GCA_963697235.1	d__Bacteria;p__Planctomycetota;c__Phycisphaerae;o__Phycisphaerales;f__SM1A02;g__CAVONJ01;s__CAVONJ01 sp963697235	CAVONJ010000025.1_25	2e-25	136	244
GB_GCA_013003065.1	d__Bacteria;p__Planctomycetota;c__Phycisphaerae;o__Phycisphaerales;f__SM1A02;g__JABDLI01;s__JABDLI01 sp013003065	JABDLI010000354.1_4	1.4e-27	136	202
GB_GCA_051004555.1	d__Bacteria;p__Planctomycetota;c__Phycisphaerae;o__Phycisphaerales;f__SM1A02;g__JBPCKF01;s__JBPCKF01 sp051004555	JBPCKF010000089.1_20	5.5e-27	136	187
GB_GCA_014237965.1	d__Bacteria;p__Planctomycetota;c__Phycisphaerae;o__Phycisphaerales;f__SM1A02;g__UBA12014;s__UBA12014 sp014237965	JABABZ010000025.1_22	8.3e-22	136	195
GB_GCA_046342165.1	d__Bacteria;p__Planctomycetota;c__Phycisphaerae;o__Phycisphaerales;f__UBA1924;g__JBEIUO01;s__JBEIUO01 sp046342165	JBKDPX010000324.1_7	7.8e-29	136	178
GB_GCA_965250055.1	d__Bacteria;p__Planctomycetota;c__Phycisphaerae;o__Phycisphaerales;f__UBA1924;g__UBA1924;s__UBA1924 sp965250055	OZ252285.1_1996	2.1e-29	136	196
GB_GCA_003644295.1	d__Bacteria;p__Planctomycetota;c__Phycisphaerae;o__Sedimentisphaerales;f__Anaerobacaceae;g__B140-G9;s__B140-G9 sp003644295	QNBZ01000092.1_4	2.4e-29	136	152
GB_GCA_964494805.1	d__Bacteria;p__Planctomycetota;c__Phycisphaerae;o__Sedimentisphaerales;f__Anaerobacaceae;g__CAIYOL01;s__CAIYOL01 sp964494805	CAZBST010000013.1_32	2e-31	136	158
GB_GCA_964499145.1	d__Bacteria;p__Planctomycetota;c__Phycisphaerae;o__Sedimentisphaerales;f__Anaerobacaceae;g__CAIYOL01;s__CAIYOL01 sp964499145	CAZCIR010000001.1_63	1.3e-30	136	158
GB_GCA_913009865.1	d__Bacteria;p__Planctomycetota;c__Phycisphaerae;o__Sedimentisphaerales;f__Anaerobacaceae;g__CAJVYK01;s__CAJVYK01 sp913009865	CAJVYK010000046.1_9	1.8e-26	136	146
GB_GCA_964387515.1	d__Bacteria;p__Planctomycetota;c__Phycisphaerae;o__Sedimentisphaerales;f__Anaerobacaceae;g__CAVXEF01;s__CAVXEF01 sp964387515	CAYLXD010000193.1_3	1.2e-24	136	157
GB_GCA_964354365.1	d__Bacteria;p__Planctomycetota;c__Phycisphaerae;o__Sedimentisphaerales;f__Anaerobacaceae;g__CAYGZM01;s__CAYGZM01 sp964354365	CAYGZM010000005.1_39	4.9e-27	136	166
GB_GCA_964554425.1	d__Bacteria;p__Planctomycetota;c__Phycisphaerae;o__Sedimentisphaerales;f__Anaerobacaceae;g__CAYWXK01;s__CAYWXK01 sp964554425	CAZKOQ010000028.1_7	2.2e-21	136	160
GB_GCA_964510545.1	d__Bacteria;p__Planctomycetota;c__Phycisphaerae;o__Sedimentisphaerales;f__Anaerobacaceae;g__CAYXPG01;s__CAYXPG01 sp964510545	CAZECQ010000140.1_6	3.5e-28	136	159
GB_GCA_964526785.1	d__Bacteria;p__Planctomycetota;c__Phycisphaerae;o__Sedimentisphaerales;f__Anaerobacaceae;g__CAZGMJ01;s__CAZGMJ01 sp964526785	CAZGMJ010000002.1_25	5.4e-26	136	170
GB_GCA_964649005.1	d__Bacteria;p__Planctomycetota;c__Phycisphaerae;o__Sedimentisphaerales;f__Anaerobacaceae;g__CAZGMJ01;s__CAZGMJ01 sp964649005	CAZYMD010000063.1_15	1e-26	136	166
GB_GCA_964582985.1	d__Bacteria;p__Planctomycetota;c__Phycisphaerae;o__Sedimentisphaerales;f__Anaerobacaceae;g__CAZQYB01;s__CAZQYB01 sp964582985	CAZOUM010000005.1_46	1.4e-29	136	173
GB_GCA_964597535.1	d__Bacteria;p__Planctomycetota;c__Phycisphaerae;o__Sedimentisphaerales;f__Anaerobacaceae;g__CAZQYB01;s__CAZQYB01 sp964597535	CAZQYB010000035.1_12	3.3e-31	136	181
GB_GCA_964631175.1	d__Bacteria;p__Planctomycetota;c__Phycisphaerae;o__Sedimentisphaerales;f__Anaerobacaceae;g__CAZVWH01;s__CAZVWH01 sp964631175	CAZVWH010000022.1_22	1e-25	136	154
GB_GCA_964632005.1	d__Bacteria;p__Planctomycetota;c__Phycisphaerae;o__Sedimentisphaerales;f__Anaerobacaceae;g__CAZWAP01;s__CAZWAP01 sp964632005	CAZWAP010000008.1_55	5.5e-24	136	176
GB_GCA_011776225.1	d__Bacteria;p__Planctomycetota;c__Phycisphaerae;o__Sedimentisphaerales;f__Anaerobacaceae;g__CS2-K091;s__CS2-K091 sp011776225	JAABXR010000081.1_16	1.1e-30	136	164
GB_GCA_013349615.1	d__Bacteria;p__Planctomycetota;c__Phycisphaerae;o__Sedimentisphaerales;f__Anaerobacaceae;g__CS2-K091;s__CS2-K091 sp013349615	DUZJ01000049.1_7	4.2e-27	136	185
GB_GCA_029858035.1	d__Bacteria;p__Planctomycetota;c__Phycisphaerae;o__Sedimentisphaerales;f__Anaerobacaceae;g__CS2-K091;s__CS2-K091 sp029858035	JAOUFU010000077.1_10	1.9e-30	136	164
GB_GCA_030615025.1	d__Bacteria;p__Planctomycetota;c__Phycisphaerae;o__Sedimentisphaerales;f__Anaerobacaceae;g__CS2-K091;s__CS2-K091 sp030615025	JAUXAB010000031.1_18	3e-28	136	185
GB_GCA_035527155.1	d__Bacteria;p__Planctomycetota;c__Phycisphaerae;o__Sedimentisphaerales;f__Anaerobacaceae;g__CS2-K091;s__CS2-K091 sp035527155	DATLBB010000129.1_2	8.8e-29	136	187
GB_GCA_049643445.1	d__Bacteria;p__Planctomycetota;c__Phycisphaerae;o__Sedimentisphaerales;f__Anaerobacaceae;g__CS2-K091;s__CS2-K091 sp049643445	JBARPZ010000362.1_34	6e-30	136	164
GB_GCA_018007255.1	d__Bacteria;p__Planctomycetota;c__Phycisphaerae;o__Sedimentisphaerales;f__Anaerobacaceae;g__DTPU01;s__DTPU01 sp018007255	JAGOQT010000023.1_8	7.6e-27	136	170
GB_GCA_964387605.1	d__Bacteria;p__Planctomycetota;c__Phycisphaerae;o__Sedimentisphaerales;f__Anaerobacaceae;g__Fen-1362;s__Fen-1362 sp964387605	CAYLYB010000016.1_17	3.8e-24	136	164
GB_GCA_964597035.1	d__Bacteria;p__Planctomycetota;c__Phycisphaerae;o__Sedimentisphaerales;f__Anaerobacaceae;g__Fen-1362;s__Fen-1362 sp964597035	CAZQWM010000004.1_66	6.9e-25	136	170
GB_GCA_016932835.1	d__Bacteria;p__Planctomycetota;c__Phycisphaerae;o__Sedimentisphaerales;f__Anaerobacaceae;g__JAFGCD01;s__JAFGCD01 sp016932835	JAFGCD010000003.1_40	7.2e-29	136	168
GB_GCA_016933985.1	d__Bacteria;p__Planctomycetota;c__Phycisphaerae;o__Sedimentisphaerales;f__Anaerobacaceae;g__JAFGCD01;s__JAFGCD01 sp016933985	JAFGTU010000246.1_6	2e-19	136	164
GB_GCA_041322395.1	d__Bacteria;p__Planctomycetota;c__Phycisphaerae;o__Sedimentisphaerales;f__Anaerobacaceae;g__JAFGCD01;s__JAFGCD01 sp041322395	JBGLNQ010000001.1_51	3.5e-27	136	169
GB_GCA_016927855.1	d__Bacteria;p__Planctomycetota;c__Phycisphaerae;o__Sedimentisphaerales;f__Anaerobacaceae;g__JAFGLV01;s__JAFGLV01 sp016927855	JAFGLV010000038.1_10	2.1e-28	136	155
GB_GCA_003533825.1	d__Bacteria;p__Planctomycetota;c__Phycisphaerae;o__Sedimentisphaerales;f__Anaerobacaceae;g__JAFGPJ01;s__JAFGPJ01 sp003533825	DQCG01000241.1_7	9.6e-29	136	173
GB_GCA_964567805.1	d__Bacteria;p__Planctomycetota;c__Phycisphaerae;o__Sedimentisphaerales;f__Anaerobacaceae;g__JAFGPS01;s__JAFGPS01 sp964567805	CAZMPL010000010.1_5	6.5e-25	136	181
GB_GCA_964586995.1	d__Bacteria;p__Planctomycetota;c__Phycisphaerae;o__Sedimentisphaerales;f__Anaerobacaceae;g__JAFNGF01;s__JAFNGF01 sp964586995	CAZPJZ010000017.1_5	5.9e-25	136	158
GB_GCA_030639495.1	d__Bacteria;p__Planctomycetota;c__Phycisphaerae;o__Sedimentisphaerales;f__Anaerobacaceae;g__JAGLTN01;s__JAGLTN01 sp023135255	DAOWCP010000010.1_22	2.7e-31	136	157
GB_GCA_964477135.1	d__Bacteria;p__Planctomycetota;c__Phycisphaerae;o__Sedimentisphaerales;f__Anaerobacaceae;g__JAGLTN01;s__JAGLTN01 sp964477135	CAYZEH010000019.1_14	1.7e-32	136	157
GB_GCA_035527845.1	d__Bacteria;p__Planctomycetota;c__Phycisphaerae;o__Sedimentisphaerales;f__Anaerobacaceae;g__JAUWKC01;s__JAUWKC01 sp035527845	DATKZT010000022.1_6	2.3e-28	136	174
GB_GCA_964434085.1	d__Bacteria;p__Planctomycetota;c__Phycisphaerae;o__Sedimentisphaerales;f__Anaerobacaceae;g__JBBABK01;s__JBBABK01 sp964434085	CAYSTP010000012.1_3	1.2e-30	136	156
GB_GCA_014384025.1	d__Bacteria;p__Planctomycetota;c__Phycisphaerae;o__Sedimentisphaerales;f__Anaerobacaceae;g__NIOZ-UU13;s__NIOZ-UU13 sp014384025	JACNGQ010000170.1_64	1.3e-27	136	162
GB_GCA_019456195.1	d__Bacteria;p__Planctomycetota;c__Phycisphaerae;o__Sedimentisphaerales;f__Anaerobacaceae;g__NIOZ-UU13;s__NIOZ-UU13 sp019456195	VRUK01000078.1_26	6.3e-29	136	162
GB_GCA_030667885.1	d__Bacteria;p__Planctomycetota;c__Phycisphaerae;o__Sedimentisphaerales;f__Anaerobacaceae;g__NIOZ-UU13;s__NIOZ-UU13 sp030667885	DAOUVA010000076.1_11	1.5e-30	136	162
GB_GCA_032250555.1	d__Bacteria;p__Planctomycetota;c__Phycisphaerae;o__Sedimentisphaerales;f__Anaerobacaceae;g__NIOZ-UU13;s__NIOZ-UU13 sp032250555	JAVVFI010000312.1_2	8.6e-30	136	162
GB_GCA_035528395.1	d__Bacteria;p__Planctomycetota;c__Phycisphaerae;o__Sedimentisphaerales;f__Anaerobacaceae;g__NIOZ-UU13;s__NIOZ-UU13 sp035528395	DATKYR010000210.1_13	1.1e-29	136	166
GB_GCA_048635425.1	d__Bacteria;p__Planctomycetota;c__Phycisphaerae;o__Sedimentisphaerales;f__Anaerobacaceae;g__NIOZ-UU13;s__NIOZ-UU13 sp048635425	JAIVYN010000023.1_2	5.1e-30	136	160
GB_GCA_964559025.1	d__Bacteria;p__Planctomycetota;c__Phycisphaerae;o__Sedimentisphaerales;f__Anaerobacaceae;g__NIOZ-UU13;s__NIOZ-UU13 sp964559025	CAZLIO010000296.1_3	8.3e-29	136	160
GB_GCA_964653075.1	d__Bacteria;p__Planctomycetota;c__Phycisphaerae;o__Sedimentisphaerales;f__Anaerobacaceae;g__NIOZ-UU13;s__NIOZ-UU13 sp964653075	CAZZAX010000070.1_30	4e-27	136	166
GB_GCA_002327785.1	d__Bacteria;p__Planctomycetota;c__Phycisphaerae;o__Sedimentisphaerales;f__Anaerobacaceae;g__PLanc-01;s__PLanc-01 sp002327785	DCUI01000304.1_30	2.3e-42	136	150
GB_GCA_018055905.1	d__Bacteria;p__Planctomycetota;c__Phycisphaerae;o__Sedimentisphaerales;f__Anaerobacaceae;g__PLanc-01;s__PLanc-01 sp018055905	JAGPGT010000152.1_5	5.5e-28	136	153
GB_GCA_025459125.1	d__Bacteria;p__Planctomycetota;c__Phycisphaerae;o__Sedimentisphaerales;f__Anaerobacaceae;g__PLanc-01;s__PLanc-01 sp025459125	JALORE010000014.1_20	3.8e-26	136	154
GB_GCA_039679525.1	d__Bacteria;p__Planctomycetota;c__Phycisphaerae;o__Sedimentisphaerales;f__Anaerobacaceae;g__PLanc-01;s__PLanc-01 sp039679525	JBDKUU010000204.1_6	9.6e-27	136	155
GB_GCA_937868145.1	d__Bacteria;p__Planctomycetota;c__Phycisphaerae;o__Sedimentisphaerales;f__Anaerobacaceae;g__PLanc-01;s__PLanc-01 sp937868145	CALMMH010001104.1_8	6.8e-27	136	155
GB_GCA_011057845.1	d__Bacteria;p__Planctomycetota;c__Phycisphaerae;o__Sedimentisphaerales;f__Anaerobacaceae;g__UBA2266;s__UBA2266 sp011057845	DSDB01000215.1_3	6.8e-24	136	146
GB_GCA_002084585.1	d__Bacteria;p__Planctomycetota;c__Phycisphaerae;o__Sedimentisphaerales;f__Anaerohalosphaeraceae;g__4572-13;s__4572-13 sp002084585	NBLM01000019.1_2	1.8e-26	136	157
GB_GCA_002482415.1	d__Bacteria;p__Planctomycetota;c__Phycisphaerae;o__Sedimentisphaerales;f__Anaerohalosphaeraceae;g__Anaeroglomus;s__Anaeroglomus sp002482415	DLFY01000228.1_11	2.8e-29	136	158
GB_GCA_039679345.1	d__Bacteria;p__Planctomycetota;c__Phycisphaerae;o__Sedimentisphaerales;f__Anaerohalosphaeraceae;g__Anaeroglomus;s__Anaeroglomus sp039679345	JBDKVE010000193.1_4	1.5e-29	136	158
GB_GCA_964630775.1	d__Bacteria;p__Planctomycetota;c__Phycisphaerae;o__Sedimentisphaerales;f__Anaerohalosphaeraceae;g__Anaeroglomus;s__Anaeroglomus sp964630775	CAZVYY010000011.1_69	1.6e-29	136	158
GB_GCA_964630865.1	d__Bacteria;p__Planctomycetota;c__Phycisphaerae;o__Sedimentisphaerales;f__Anaerohalosphaeraceae;g__Anaeroglomus;s__Anaeroglomus sp964630865	CAZVXR010000396.1_3	4.9e-30	136	158
GB_GCA_964635075.1	d__Bacteria;p__Planctomycetota;c__Phycisphaerae;o__Sedimentisphaerales;f__Anaerohalosphaeraceae;g__Anaeroglomus;s__Anaeroglomus sp964635075	CAZWMN010000002.1_103	1.7e-26	136	158
GB_GCA_964454745.1	d__Bacteria;p__Planctomycetota;c__Phycisphaerae;o__Sedimentisphaerales;f__Anaerohalosphaeraceae;g__CAYVUI01;s__CAYVUI01 sp964454745	CAYVUI010000046.1_23	1.2e-28	136	155
GB_GCA_937868095.1	d__Bacteria;p__Planctomycetota;c__Phycisphaerae;o__Sedimentisphaerales;f__Anaerohalosphaeraceae;g__JAHDQI01;s__JAHDQI01 sp937868095	CALMLO010000036.1_25	3.1e-25	136	171
GB_GCA_019456245.1	d__Bacteria;p__Planctomycetota;c__Phycisphaerae;o__Sedimentisphaerales;f__Anaerohalosphaeraceae;g__VRUF01;s__VRUF01 sp019456245	VRUF01000083.1_12	8.2e-27	136	156
GB_GCA_945890885.1	d__Bacteria;p__Planctomycetota;c__Phycisphaerae;o__Sedimentisphaerales;f__CAMDDF01;g__CAMDDF01;s__CAMDDF01 sp945890885	CAMDDF010000062.1_10	3.3e-31	136	148
GB_GCA_963663965.2	d__Bacteria;p__Planctomycetota;c__Phycisphaerae;o__Sedimentisphaerales;f__SM23-30;g__G963663965;s__G963663965 sp963663965	CAXXFK010000028.1_82	3.9e-31	136	155
GB_GCA_016932145.1	d__Bacteria;p__Planctomycetota;c__Phycisphaerae;o__Sedimentisphaerales;f__SM23-30;g__JAFGDI01;s__JAFGDI01 sp016932145	JAFGDI010000300.1_2	3.9e-30	136	161
GB_GCA_963662515.1	d__Bacteria;p__Planctomycetota;c__Phycisphaerae;o__Sedimentisphaerales;f__SM23-30;g__JAFGDI01;s__JAFGDI01 sp963662515	OY759675.1_1499	1.6e-29	136	161
GB_GCA_016928435.1	d__Bacteria;p__Planctomycetota;c__Phycisphaerae;o__Sedimentisphaerales;f__SM23-30;g__JAFGKT01;s__JAFGKT01 sp016928435	JAFGKT010000080.1_28	6.9e-28	136	177
GB_GCA_964581585.1	d__Bacteria;p__Planctomycetota;c__Phycisphaerae;o__Sedimentisphaerales;f__UBA12454;g__CAZOPG01;s__CAZOPG01 sp964581585	CAZOPG010000068.1_5	3.3e-25	136	152
GB_GCA_020721975.1	d__Bacteria;p__Planctomycetota;c__Phycisphaerae;o__Sedimentisphaerales;f__UBA12454;g__DYLR01;s__DYLR01 sp020721975	DYLR01000105.1_4	2e-24	136	179
GB_GCA_028712345.1	d__Bacteria;p__Planctomycetota;c__Phycisphaerae;o__Sedimentisphaerales;f__UBA12454;g__GWC2-45-44;s__GWC2-45-44 sp028712345	JAQTQF010000012.1_2	4.1e-29	136	160
GB_GCA_016930635.1	d__Bacteria;p__Planctomycetota;c__Phycisphaerae;o__Sedimentisphaerales;f__UBA12454;g__JAFGGI01;s__JAFGGI01 sp016930635	JAFGGI010000012.1_25	5.2e-27	136	163
GB_GCA_964492875.1	d__Bacteria;p__Planctomycetota;c__Phycisphaerae;o__Sedimentisphaerales;f__UBA12454;g__JAPLMW01;s__JAPLMW01 sp964492875	CAZBLD010000012.1_42	7.9e-25	136	162
GB_GCA_002839495.1	d__Bacteria;p__Planctomycetota;c__Phycisphaerae;o__Sedimentisphaerales;f__UBA12454;g__UBA12454;s__UBA12454 sp002839495	PGYD01000009.1_10	1.2e-25	136	162
GB_GCA_965372365.1	d__Bacteria;p__Planctomycetota;c__Phycisphaerae;o__SM23-33;f__FEN-1343;g__CBDVCA01;s__CBDVCA01 sp965372365	CBDVCA010000043.1_1	4.6e-26	136	157
GB_GCA_003171335.1	d__Bacteria;p__Planctomycetota;c__Phycisphaerae;o__SM23-33;f__FEN-1343;g__FEN-1343;s__FEN-1343 sp003171335	PMYD01000156.1_15	2.2e-26	136	186
GB_GCA_041687295.1	d__Bacteria;p__Planctomycetota;c__Phycisphaerae;o__SM23-33;f__FEN-1343;g__JAWLCG01;s__JAWLCG01 sp041687295	JAWLCG010000184.1_4	1.8e-24	136	152
GB_GCA_964480425.1	d__Bacteria;p__Planctomycetota;c__Phycisphaerae;o__SM23-33;f__SM23-33;g__CAYYMD01;s__CAYYMD01 sp964480425	CAYZPY010000108.1_4	5.6e-34	136	146
GB_GCA_964536835.1	d__Bacteria;p__Planctomycetota;c__Phycisphaerae;o__SM23-33;f__SM23-33;g__DAONFI01;s__DAONFI01 sp035403485	CAZIAZ010000018.1_12	1.9e-27	136	145
GB_GCA_021160865.1	d__Bacteria;p__Planctomycetota;c__Phycisphaerae;o__SM23-33;f__SM23-33;g__JAGHBS01;s__JAGHBS01 sp021160865	JAGHBS010000223.1_4	6.1e-33	136	163
GB_GCA_026693065.1	d__Bacteria;p__Planctomycetota;c__Phycisphaerae;o__SM23-33;f__SM23-33;g__JAPLNA01;s__JAPLNA01 sp026693065	JAPLNA010000361.1_3	7e-28	136	149
GB_GCA_030642005.1	d__Bacteria;p__Planctomycetota;c__Phycisphaerae;o__SM23-33;f__SM23-33;g__JAUWNJ01;s__JAUWNJ01 sp030642005	DAOWOP010000007.1_12	3.4e-32	136	150
GB_GCA_964449105.1	d__Bacteria;p__Planctomycetota;c__Phycisphaerae;o__SM23-33;f__SM23-33;g__JAUWNJ01;s__JAUWNJ01 sp964449105	CAYUYD010000048.1_6	5.3e-30	136	196
GB_GCA_002049885.1	d__Bacteria;p__Planctomycetota;c__Phycisphaerae;o__SM23-33;f__SM23-33;g__MVCS01;s__MVCS01 sp002049885	MVCS01000067.1_5	2.8e-31	136	151
GB_GCA_029553505.1	d__Bacteria;p__Planctomycetota;c__Phycisphaerae;o__SM23-33;f__SM23-33;g__UBA12270;s__UBA12270 sp029553505	JAKPKY010000167.1_88	9.2e-28	136	157
GB_GCA_963702995.1	d__Bacteria;p__Planctomycetota;c__Phycisphaerae;o__Tepidisphaerales;f__Tepidisphaeraceae;g__MFD04580-c1;s__MFD04580-c1 sp963702995	OY969783.1_5513	3.9e-29	136	238
GB_GCA_007859745.1	d__Bacteria;p__Planctomycetota;c__Phycisphaerae;o__UBA1845;f__Fen-1342;g__RAS1;s__RAS1 sp007859745	SMLU01000001.1_1147	3.6e-23	136	211
GB_GCA_016927755.1	d__Bacteria;p__Planctomycetota;c__Phycisphaerae;o__UBA1845;f__JAFGLZ01;g__JAFGLZ01;s__JAFGLZ01 sp016927755	JAFGLZ010000169.1_9	6.6e-32	136	183
GB_GCA_963787325.1	d__Bacteria;p__Planctomycetota;c__Phycisphaerae;o__UBA1845;f__JANYLN01;g__CAWBCK01;s__CAWBCK01 sp963787325	CAWBCK010000005.1_519	3.3e-31	136	216
GB_GCA_963767465.1	d__Bacteria;p__Planctomycetota;c__Phycisphaerae;o__UBA1845;f__JANYLN01;g__JANYLN01;s__JANYLN01 sp963767465	CAVYDW010000002.1_1493	2.8e-26	136	621
GB_GCA_964486335.1	d__Bacteria;p__Planctomycetota;c__Phycisphaerae;o__UBA1845;f__UBA1845;g__CAZAMB01;s__CAZAMB01 sp964486335	CAZAMB010000014.1_85	5.8e-33	136	171
GB_GCA_964574815.1	d__Bacteria;p__Planctomycetota;c__Phycisphaerae;o__UBA1845;f__UBA1845;g__CAZNPL01;s__CAZNPL01 sp964574815	CAZNPL010000009.1_62	2.7e-32	136	156
GB_GCA_035528995.1	d__Bacteria;p__Planctomycetota;c__Phycisphaerae;o__UBA1845;f__UBA1845;g__DATKXO01;s__DATKXO01 sp035528995	DATKXO010000305.1_17	1.3e-38	136	157
GB_GCA_043803085.1	d__Bacteria;p__Planctomycetota;c__Phycisphaerae;o__UBA1845;f__UBA1845;g__JAAEQG01;s__JAAEQG01 sp043803085	JAZDKM010000321.1_14	3.7e-35	136	162
GB_GCA_013140575.1	d__Bacteria;p__Planctomycetota;c__Phycisphaerae;o__UBA1845;f__UBA1845;g__JABFSN01;s__JABFSN01 sp013140575	JABFSN010000094.1_20	5.3e-33	136	157
GB_GCA_020639115.1	d__Bacteria;p__Planctomycetota;c__Phycisphaerae;o__UBA1845;f__UBA1845;g__JACKHG01;s__JACKHG01 sp020639115	JACKHG010000013.1_61	5.4e-37	136	169
GB_GCA_022563615.1	d__Bacteria;p__Planctomycetota;c__Phycisphaerae;o__UBA1845;f__UBA1845;g__JADFMZ01;s__JADFMZ01 sp022563615	JADFMZ010000132.1_5	3.9e-31	136	237
GB_GCA_964651325.1	d__Bacteria;p__Planctomycetota;c__Phycisphaerae;o__UBA1845;f__UBA1845;g__JADFOB01;s__JADFOB01 sp964651325	CAZYXP010000108.1_3	1.8e-35	136	171
GB_GCA_964495075.1	d__Bacteria;p__Planctomycetota;c__Phycisphaerae;o__UBA1845;f__UBA1845;g__JAFGJQ01;s__JAFGJQ01 sp964495075	CAZBUJ010000033.1_15	7.5e-34	136	160
GB_GCA_029260115.1	d__Bacteria;p__Planctomycetota;c__Phycisphaerae;o__UBA1845;f__UBA1845;g__JAJRPG01;s__JAJRPG01 sp029260115	JAJDDW010000061.1_52	7.2e-34	136	181
GB_GCA_029260215.1	d__Bacteria;p__Planctomycetota;c__Phycisphaerae;o__UBA1845;f__UBA1845;g__OFTM258;s__OFTM258 sp029260215	JAJDDQ010000066.1_161	3.9e-37	136	160
GB_GCA_029260255.1	d__Bacteria;p__Planctomycetota;c__Phycisphaerae;o__UBA1845;f__UBA1845;g__OFTM285;s__OFTM285 sp029260255	JAJDDR010000065.1_13	4.5e-28	136	157
GB_GCA_029260015.1	d__Bacteria;p__Planctomycetota;c__Phycisphaerae;o__UBA1845;f__UBA1845;g__UBA1845;s__UBA1845 sp029260015	JAJDEB010000036.1_177	8.1e-36	136	178
GB_GCA_021827645.1	d__Bacteria;p__Planctomycetota;c__Phycisphaerae;o__WQYP01;f__WQYP01;g__JAJZGD01;s__JAJZGD01 sp021827645	JAKAVA010000045.1_56	1.8e-24	136	177
GB_GCA_021808105.1	d__Bacteria;p__Planctomycetota;c__Phycisphaerae;o__WQYP01;f__WQYP01;g__JAMDCX01;s__JAMDCX01 sp021808105	JAKBCC010000002.1_20	5.3e-21	136	192
GB_GCA_027366115.1	d__Bacteria;p__Planctomycetota;c__Phycisphaerae;o__WQYP01;f__WQYP01;g__JAMDCX01;s__JAMDCX01 sp027366115	DAHXLH010000092.1_13	2.1e-24	136	191
GB_GCA_963748025.1	d__Bacteria;p__Planctomycetota;c__Planctomycetia;o__Gemmatales;f__Gemmataceae;g__CAVVHZ01;s__CAVVHZ01 sp963748025	CAVVHZ010000067.1_41	2.3e-38	136	151
GB_GCA_963750865.1	d__Bacteria;p__Planctomycetota;c__Planctomycetia;o__Gemmatales;f__Gemmataceae;g__CAVVSQ01;s__CAVVSQ01 sp963750865	CAVVSQ010000028.1_142	1.1e-37	136	147
GB_GCA_963848825.1	d__Bacteria;p__Planctomycetota;c__Planctomycetia;o__Gemmatales;f__Gemmataceae;g__CAVVSQ01;s__CAVVSQ01 sp963848825	CAWKFA010000008.1_19	9.4e-38	136	147
GB_GCA_963783095.1	d__Bacteria;p__Planctomycetota;c__Planctomycetia;o__Gemmatales;f__Gemmataceae;g__CAWAMR01;s__CAWAMR01 sp963783095	CAWAMR010000001.1_501	2.4e-35	136	148
GB_GCA_035296965.1	d__Bacteria;p__Planctomycetota;c__Planctomycetia;o__Gemmatales;f__Gemmataceae;g__DATGZX01;s__DATGZX01 sp035296965	DATGZX010000156.1_47	4e-38	136	151
GB_GCA_035575035.1	d__Bacteria;p__Planctomycetota;c__Planctomycetia;o__Gemmatales;f__Gemmataceae;g__DATLYH01;s__DATLYH01 sp035575035	DATLYH010000151.1_4	5.3e-41	136	155
GB_GCA_005773755.1	d__Bacteria;p__Planctomycetota;c__Planctomycetia;o__Gemmatales;f__Gemmataceae;g__Gemmata;s__Gemmata sp005773755	SXHE01000849.1_1	9.5e-33	136	156
GB_GCA_013822345.1	d__Bacteria;p__Planctomycetota;c__Planctomycetia;o__Gemmatales;f__Gemmataceae;g__Gemmata;s__Gemmata sp013822345	PNKH01000134.1_4	4.3e-33	136	146
GB_GCA_013823135.1	d__Bacteria;p__Planctomycetota;c__Planctomycetia;o__Gemmatales;f__Gemmataceae;g__Gemmata;s__Gemmata sp013823135	PNLP01000041.1_15	6.3e-34	136	152
GB_GCA_016872595.1	d__Bacteria;p__Planctomycetota;c__Planctomycetia;o__Gemmatales;f__Gemmataceae;g__Gemmata;s__Gemmata sp016872595	VGZJ01000323.1_1	6.8e-33	136	145
GB_GCA_021413735.1	d__Bacteria;p__Planctomycetota;c__Planctomycetia;o__Gemmatales;f__Gemmataceae;g__Gemmata;s__Gemmata sp021413735	JAIOPV010000066.1_29	3.1e-33	136	176
GB_GCA_022616395.1	d__Bacteria;p__Planctomycetota;c__Planctomycetia;o__Gemmatales;f__Gemmataceae;g__Gemmata;s__Gemmata sp022616395	JAKEEV010000115.1_10	3.5e-35	136	141
GB_GCA_025055115.1	d__Bacteria;p__Planctomycetota;c__Planctomycetia;o__Gemmatales;f__Gemmataceae;g__Gemmata;s__Gemmata sp025055115	JANWYJ010000087.1_49	7.1e-36	136	147
GB_GCA_046086545.1	d__Bacteria;p__Planctomycetota;c__Planctomycetia;o__Gemmatales;f__Gemmataceae;g__Gemmata;s__Gemmata sp046086545	JBJSXS010000907.1_2	9.7e-34	136	147
RS_GCF_051859125.1	d__Bacteria;p__Planctomycetota;c__Planctomycetia;o__Gemmatales;f__Gemmataceae;g__Gemmata;s__Gemmata sp051859125	NZ_JBHYGG010000246.1_13	7.4e-34	136	144
GB_GCA_901538445.1	d__Bacteria;p__Planctomycetota;c__Planctomycetia;o__Gemmatales;f__Gemmataceae;g__Gemmata;s__Gemmata sp901538445	LR594584.1_3279	3.3e-35	136	144
GB_GCA_947490035.1	d__Bacteria;p__Planctomycetota;c__Planctomycetia;o__Gemmatales;f__Gemmataceae;g__Gemmata;s__Gemmata sp947490035	CANLGS010000194.1_1	2.1e-35	136	145
GB_GCA_964422915.1	d__Bacteria;p__Planctomycetota;c__Planctomycetia;o__Gemmatales;f__Gemmataceae;g__Gemmata;s__Gemmata sp964422915	CAYRDG010000041.1_21	6.4e-35	136	145
GB_GCA_038217425.1	d__Bacteria;p__Planctomycetota;c__Planctomycetia;o__Gemmatales;f__Gemmataceae;g__JAIEPT01;s__JAIEPT01 sp038217425	JBBQPM010000201.1_5	2.9e-37	136	146
GB_GCA_026931725.1	d__Bacteria;p__Planctomycetota;c__Planctomycetia;o__Gemmatales;f__Gemmataceae;g__JAIXLE01;s__JAIXLE01 sp026931725	JAIXLE010000018.1_5	1.4e-34	136	147
GB_GCA_021324515.1	d__Bacteria;p__Planctomycetota;c__Planctomycetia;o__Gemmatales;f__Gemmataceae;g__JAJPHU01;s__JAJPHU01 sp021324515	JAJPIY010000216.1_9	4.9e-39	136	147
GB_GCA_021781415.1	d__Bacteria;p__Planctomycetota;c__Planctomycetia;o__Gemmatales;f__Gemmataceae;g__JAJPHU01;s__JAJPHU01 sp021781415	JAJXWW010000212.1_37	4.4e-39	136	149
GB_GCA_035553375.1	d__Bacteria;p__Planctomycetota;c__Planctomycetia;o__Gemmatales;f__Gemmataceae;g__JAJPHU01;s__JAJPHU01 sp035553375	DATNCY010000251.1_29	3.3e-37	136	146
GB_GCA_021809185.1	d__Bacteria;p__Planctomycetota;c__Planctomycetia;o__Gemmatales;f__Gemmataceae;g__JAKBAI01;s__JAKBAI01 sp021809185	JAKBAI010000027.1_16	1.5e-38	136	149
GB_GCA_038230995.1	d__Bacteria;p__Planctomycetota;c__Planctomycetia;o__Gemmatales;f__Gemmataceae;g__JALHQU01;s__JALHQU01 sp038230995	JBBRME010000001.1_18	1.6e-34	136	146
GB_GCA_043745295.1	d__Bacteria;p__Planctomycetota;c__Planctomycetia;o__Gemmatales;f__Gemmataceae;g__JALHQU01;s__JALHQU01 sp043745295	JAYTTN010000789.1_11	6.4e-31	136	152
GB_GCA_025356615.1	d__Bacteria;p__Planctomycetota;c__Planctomycetia;o__Gemmatales;f__Gemmataceae;g__JANXSH01;s__JANXSH01 sp025356615	JANXSH010000390.1_3	1.6e-37	136	150
GB_GCA_964574975.1	d__Bacteria;p__Planctomycetota;c__Planctomycetia;o__Gemmatales;f__Gemmataceae;g__JAXMAS01;s__JAXMAS01 sp964574975	CAZNSL010000293.1_5	9e-35	136	149
GB_GCA_043787415.1	d__Bacteria;p__Planctomycetota;c__Planctomycetia;o__Gemmatales;f__Gemmataceae;g__JAXMAZ01;s__JAXMAZ01 sp043787415	JAYVUZ010000203.1_2	8.2e-34	136	145
GB_GCA_038231495.1	d__Bacteria;p__Planctomycetota;c__Planctomycetia;o__Gemmatales;f__Gemmataceae;g__JBBRLG01;s__JBBRLG01 sp038231495	JBBRLG010000180.1_3	1.6e-39	136	171
GB_GCA_045802525.1	d__Bacteria;p__Planctomycetota;c__Planctomycetia;o__Gemmatales;f__Gemmataceae;g__JBJMQT01;s__JBJMQT01 sp045802525	JBJMQT010000038.1_20	5.9e-39	136	147
GB_GCA_046297495.1	d__Bacteria;p__Planctomycetota;c__Planctomycetia;o__Gemmatales;f__Gemmataceae;g__JBKBIP01;s__JBKBIP01 sp046297495	JBKBIP010000020.1_44	2e-39	136	148
RS_GCF_008254045.1	d__Bacteria;p__Planctomycetota;c__Planctomycetia;o__Gemmatales;f__Gemmataceae;g__Limnoglobus;s__Limnoglobus roseus	NZ_CP042425.1_2573	2.1e-36	136	148
GB_GCA_038318835.1	d__Bacteria;p__Planctomycetota;c__Planctomycetia;o__Gemmatales;f__Gemmataceae;g__Limnoglobus;s__Limnoglobus sp038318835	JBBQCQ010000687.1_2	2.3e-36	136	148
GB_GCA_963923445.1	d__Bacteria;p__Planctomycetota;c__Planctomycetia;o__Gemmatales;f__Gemmataceae;g__REEB421;s__REEB421 sp963923445	CAWUNZ010000165.1_6	3.2e-37	136	146
GB_GCA_035258765.1	d__Bacteria;p__Planctomycetota;c__Planctomycetia;o__Gemmatales;f__Gemmataceae;g__SIAJ01;s__SIAJ01 sp035258765	DATFWZ010000165.1_4	3e-34	136	148
GB_GCA_036266155.1	d__Bacteria;p__Planctomycetota;c__Planctomycetia;o__Gemmatales;f__Gemmataceae;g__SIAJ01;s__SIAJ01 sp036266155	DATANR010000069.1_4	2.7e-34	136	147
GB_GCA_963773845.1	d__Bacteria;p__Planctomycetota;c__Planctomycetia;o__Gemmatales;f__Gemmataceae;g__SIAJ01;s__SIAJ01 sp963773845	CAVZCU010000012.1_1637	3.2e-35	136	148
GB_GCA_009697105.1	d__Bacteria;p__Planctomycetota;c__Planctomycetia;o__Gemmatales;f__Gemmataceae;g__SIAQ01;s__SIAQ01 sp009697105	SIAQ01000134.1_11	2.3e-40	136	177
GB_GCA_016200155.1	d__Bacteria;p__Planctomycetota;c__Planctomycetia;o__Gemmatales;f__Gemmataceae;g__SIAQ01;s__SIAQ01 sp016200155	JACQFG010000344.1_3	9.3e-41	136	147
GB_GCA_945861245.1	d__Bacteria;p__Planctomycetota;c__Planctomycetia;o__Gemmatales;f__Gemmataceae;g__SIAQ01;s__SIAQ01 sp945861245	CAMAUE010000012.1_41	4.5e-40	136	178
GB_GCA_963767835.1	d__Bacteria;p__Planctomycetota;c__Planctomycetia;o__Gemmatales;f__Gemmataceae;g__SIAQ01;s__SIAQ01 sp963767835	CAVYFY010000030.1_16	2.1e-39	136	149
GB_GCA_945868575.1	d__Bacteria;p__Planctomycetota;c__Planctomycetia;o__Gemmatales;f__Gemmataceae;g__SYLG01;s__SYLG01 sp945868575	CAMBMH010000044.1_24	5e-36	136	156
GB_GCA_003669555.1	d__Bacteria;p__Planctomycetota;c__Planctomycetia;o__Gemmatales;f__Gemmataceae;g__UBA6894;s__UBA6894 sp003669555	QWOS01000135.1_23	2.5e-35	136	148
GB_GCA_002303765.1	d__Bacteria;p__Planctomycetota;c__Planctomycetia;o__Gemmatales;f__Gemmataceae;g__UBA969;s__UBA969 sp002303765	DBCB01000036.1_10	1.6e-34	136	148
GB_GCA_005786805.1	d__Bacteria;p__Planctomycetota;c__Planctomycetia;o__Gemmatales;f__Gemmataceae;g__UBA969;s__UBA969 sp005786805	SYCV01000228.1_15	1.9e-30	136	148
GB_GCA_009920765.1	d__Bacteria;p__Planctomycetota;c__Planctomycetia;o__Gemmatales;f__Gemmataceae;g__UBA969;s__UBA969 sp009920765	RFZJ01000007.1_36	3.7e-30	136	148
GB_GCA_026692965.1	d__Bacteria;p__Planctomycetota;c__Planctomycetia;o__Gemmatales;f__Gemmataceae;g__UBA969;s__UBA969 sp026692965	JAPLNF010000290.1_20	4.9e-34	136	141
GB_GCA_044337875.1	d__Bacteria;p__Planctomycetota;c__Planctomycetia;o__Gemmatales;f__Gemmataceae;g__UBA969;s__UBA969 sp044337875	JBIIMS010000002.1_379	1.8e-34	136	148
GB_GCA_903960945.1	d__Bacteria;p__Planctomycetota;c__Planctomycetia;o__Gemmatales;f__Gemmataceae;g__UBA969;s__UBA969 sp903960945	CAJCCR010000122.1_28	1.7e-34	136	148
GB_GCA_937888715.1	d__Bacteria;p__Planctomycetota;c__Planctomycetia;o__Gemmatales;f__Gemmataceae;g__UBA969;s__UBA969 sp937888715	CALARU010000387.1_36	1.8e-34	136	148
GB_GCA_019747685.1	d__Bacteria;p__Planctomycetota;c__Planctomycetia;o__Gemmatales;f__Gemmataceae;g__Urbifossiella;s__Urbifossiella sp019747685	JAIEQN010000803.1_6	1.4e-34	136	148
GB_GCA_044220735.1	d__Bacteria;p__Planctomycetota;c__Planctomycetia;o__Gemmatales;f__Gemmataceae;g__Urbifossiella;s__Urbifossiella sp044220735	JBGAQM010000007.1_22	1.7e-33	136	149
GB_GCA_964597065.1	d__Bacteria;p__Planctomycetota;c__Planctomycetia;o__Gemmatales;f__Gemmataceae;g__VGYC01;s__VGYC01 sp964597065	CAZQXG010000005.1_30	2.8e-36	136	193
GB_GCA_025056555.1	d__Bacteria;p__Planctomycetota;c__Planctomycetia;o__Gemmatales;f__HRBIN36;g__HRBIN36;s__HRBIN36 sp025056555	JANWVZ010000178.1_6	8.6e-36	136	159
GB_GCA_025060195.1	d__Bacteria;p__Planctomycetota;c__Planctomycetia;o__Gemmatales;f__HRBIN36;g__HRBIN36;s__HRBIN36 sp025060195	JANXCQ010000004.1_11	2.7e-33	136	159
RS_GCF_011064615.1	d__Bacteria;p__Planctomycetota;c__Planctomycetia;o__Isosphaerales;f__Isosphaeraceae;g__Aquisphaera;s__Aquisphaera insulae	NZ_JAALJH010000013.1_104	1.2e-34	136	171
GB_GCA_049516015.1	d__Bacteria;p__Planctomycetota;c__Planctomycetia;o__Isosphaerales;f__Isosphaeraceae;g__Aquisphaera;s__Aquisphaera sp049516015	JBEKTN010000043.1_23	1.6e-31	136	184
GB_GCA_963760085.1	d__Bacteria;p__Planctomycetota;c__Planctomycetia;o__Isosphaerales;f__Isosphaeraceae;g__Aquisphaera;s__Aquisphaera sp963760085	CAVXCB010000058.1_73	2.9e-29	136	386
GB_GCA_052148775.1	d__Bacteria;p__Planctomycetota;c__Planctomycetia;o__Isosphaerales;f__Isosphaeraceae;g__CAVZRC01;s__CAVZRC01 sp052148775	JBKQHM010000107.1_18	8.3e-33	136	165
GB_GCA_963777695.1	d__Bacteria;p__Planctomycetota;c__Planctomycetia;o__Isosphaerales;f__Isosphaeraceae;g__CAVZRC01;s__CAVZRC01 sp963777695	CAVZRC010000003.1_4169	4.7e-32	136	210
GB_GCA_963832405.1	d__Bacteria;p__Planctomycetota;c__Planctomycetia;o__Isosphaerales;f__Isosphaeraceae;g__CAWHUG01;s__CAWHUG01 sp963832405	CAWHUG010000002.1_250	1e-31	136	206
GB_GCA_027451445.1	d__Bacteria;p__Planctomycetota;c__Planctomycetia;o__Isosphaerales;f__Isosphaeraceae;g__DAIDJG01;s__DAIDJG01 sp027451445	DAIDJG010000379.1_24	6e-31	136	181
GB_GCA_035551935.1	d__Bacteria;p__Planctomycetota;c__Planctomycetia;o__Isosphaerales;f__Isosphaeraceae;g__DASZMJ01;s__DASZMJ01 sp035551935	DASZMJ010000378.1_10	1.4e-32	136	169
GB_GCA_021777845.1	d__Bacteria;p__Planctomycetota;c__Planctomycetia;o__Isosphaerales;f__Isosphaeraceae;g__JAJYDB01;s__JAJYDB01 sp021777845	JAJYDB010000036.1_14	9.7e-35	136	190
GB_GCA_027435495.1	d__Bacteria;p__Planctomycetota;c__Planctomycetia;o__Isosphaerales;f__Isosphaeraceae;g__JAKAUH01;s__JAKAUH01 sp027435495	DAHZZC010000490.1_3	5.7e-34	136	173
GB_GCA_027449865.1	d__Bacteria;p__Planctomycetota;c__Planctomycetia;o__Isosphaerales;f__Isosphaeraceae;g__JAKAUH01;s__JAKAUH01 sp027449865	DAIDKV010000056.1_47	7.4e-34	136	173
GB_GCA_027451455.1	d__Bacteria;p__Planctomycetota;c__Planctomycetia;o__Isosphaerales;f__Isosphaeraceae;g__JAKAUH01;s__JAKAUH01 sp027451455	DAIDJI010000379.1_4	4e-34	136	173
GB_GCA_963742885.1	d__Bacteria;p__Planctomycetota;c__Planctomycetia;o__Isosphaerales;f__Isosphaeraceae;g__JAKAUH01;s__JAKAUH01 sp963742885	CAVUNQ010000029.1_139	6.2e-32	136	190
GB_GCA_963771445.1	d__Bacteria;p__Planctomycetota;c__Planctomycetia;o__Isosphaerales;f__Isosphaeraceae;g__JAKAUH01;s__JAKAUH01 sp963771445	CAVYTQ010000013.1_230	1.9e-32	136	189
GB_GCA_963815795.1	d__Bacteria;p__Planctomycetota;c__Planctomycetia;o__Isosphaerales;f__Isosphaeraceae;g__JAKAUH01;s__JAKAUH01 sp963815795	CAWFIC010000006.1_1157	2.1e-35	136	191
GB_GCA_044450785.1	d__Bacteria;p__Planctomycetota;c__Planctomycetia;o__Isosphaerales;f__Isosphaeraceae;g__JBIOJM01;s__JBIOJM01 sp044450785	JBIOJM010000073.1_5	2.2e-33	136	149
GB_GCA_046744225.1	d__Bacteria;p__Planctomycetota;c__Planctomycetia;o__Isosphaerales;f__Isosphaeraceae;g__JBKOZB01;s__JBKOZB01 sp046744225	JBKOZB010000016.1_10	4.5e-32	136	174
RS_GCF_049331405.1	d__Bacteria;p__Planctomycetota;c__Planctomycetia;o__Isosphaerales;f__Isosphaeraceae;g__PoT;s__PoT sp049331405	NZ_CP186274.1_2074	3e-33	136	175
GB_GCA_046076185.1	d__Bacteria;p__Planctomycetota;c__Planctomycetia;o__Isosphaerales;f__Isosphaeraceae;g__QWQI01;s__QWQI01 sp046076185	JBJTRR010000718.1_8	7.3e-29	136	179
RS_GCF_000242455.2	d__Bacteria;p__Planctomycetota;c__Planctomycetia;o__Isosphaerales;f__Isosphaeraceae;g__Singulisphaera;s__Singulisphaera acidiphila	NC_019892.1_6724	1.1e-31	136	175
RS_GCF_045290345.1	d__Bacteria;p__Planctomycetota;c__Planctomycetia;o__Isosphaerales;f__Isosphaeraceae;g__Singulisphaera;s__Singulisphaera sp045290345	NZ_CP155447.1_4557	4.7e-31	136	174
RS_GCF_003977685.1	d__Bacteria;p__Planctomycetota;c__Planctomycetia;o__Isosphaerales;f__Isosphaeraceae;g__Tautonia;s__Tautonia sociabilis	NZ_RYZH01000033.1_34	6.1e-32	136	175
GB_GCA_964461275.1	d__Bacteria;p__Planctomycetota;c__Planctomycetia;o__Pirellulales;f__CAYNRE01;g__CAYWTU01;s__CAYWTU01 sp964461275	CAYWTU010000054.1_1	5.4e-29	136	211
GB_GCA_035939775.1	d__Bacteria;p__Planctomycetota;c__Planctomycetia;o__Pirellulales;f__DATAWG01;g__DASZFO01;s__DASZFO01 sp035939775	DASZFO010000113.1_15	1.1e-31	136	171
GB_GCA_963738955.1	d__Bacteria;p__Planctomycetota;c__Planctomycetia;o__Pirellulales;f__DATAWG01;g__DATAWG01;s__DATAWG01 sp963738955	CAVTYW010000016.1_106	1.8e-32	136	158
GB_GCA_963719205.1	d__Bacteria;p__Planctomycetota;c__Planctomycetia;o__Pirellulales;f__JADZDJ01;g__CAVRAW01;s__CAVRAW01 sp963719205	CAVRAW010000007.1_97	1.1e-31	136	172
GB_GCA_035499655.1	d__Bacteria;p__Planctomycetota;c__Planctomycetia;o__Pirellulales;f__JADZDJ01;g__DATJYL01;s__DATJYL01 sp035499655	DATJYL010000027.1_13	1.1e-33	136	178
GB_GCA_965227275.1	d__Bacteria;p__Planctomycetota;c__Planctomycetia;o__Pirellulales;f__JAEUIK01;g__CAZNXE01;s__CAZNXE01 sp965227275	CBDDFU010000001.1_4912	7.1e-34	136	171
GB_GCA_019694435.1	d__Bacteria;p__Planctomycetota;c__Planctomycetia;o__Pirellulales;f__JAEUIK01;g__JAIBBZ01;s__JAIBBZ01 sp019694435	JAIBBZ010000027.1_37	8.3e-33	136	197
GB_GCA_035533075.1	d__Bacteria;p__Planctomycetota;c__Planctomycetia;o__Pirellulales;f__JAICIG01;g__DASSFG01;s__DASSFG01 sp035533075	DATLUO010000039.1_97	2.1e-33	136	152
GB_GCA_035532215.1	d__Bacteria;p__Planctomycetota;c__Planctomycetia;o__Pirellulales;f__JAICIG01;g__JAICIG01;s__JAICIG01 sp035532215	DATKRK010000134.1_20	1.2e-33	136	149
GB_GCA_040901675.1	d__Bacteria;p__Planctomycetota;c__Planctomycetia;o__Pirellulales;f__JAICIG01;g__JBBDNX01;s__JBBDNX01 sp040901675	JBBDYJ010000015.1_15	1.3e-31	136	153
GB_GCA_038205115.1	d__Bacteria;p__Planctomycetota;c__Planctomycetia;o__Pirellulales;f__JBBRCE01;g__JBBRCE01;s__JBBRCE01 sp038205115	JBBRCE010000010.1_83	4e-30	136	161
GB_GCA_028279215.1	d__Bacteria;p__Planctomycetota;c__Planctomycetia;o__Pirellulales;f__Lacipirellulaceae;g__Aeoliella;s__Aeoliella sp028279215	JANQOF010000026.1_29	3.3e-30	136	170
RS_GCF_040219535.1	d__Bacteria;p__Planctomycetota;c__Planctomycetia;o__Pirellulales;f__Lacipirellulaceae;g__Botrimarina;s__Botrimarina sp040219535	NZ_JAVJSH010000029.1_131	5.5e-31	136	151
GB_GCA_965224625.1	d__Bacteria;p__Planctomycetota;c__Planctomycetia;o__Pirellulales;f__Lacipirellulaceae;g__Bythopirellula;s__Bythopirellula sp965224625	CBDCZS010000002.1_474	2.5e-30	136	197
GB_GCA_965249435.1	d__Bacteria;p__Planctomycetota;c__Planctomycetia;o__Pirellulales;f__Lacipirellulaceae;g__JAJRWS01;s__JAJRWS01 sp965249435	CBDFMC010000018.1_28	4.8e-31	136	195
GB_GCA_022615465.1	d__Bacteria;p__Planctomycetota;c__Planctomycetia;o__Pirellulales;f__Lacipirellulaceae;g__JAKEGR01;s__JAKEGR01 sp022615465	JAKEGR010000173.1_4	9.4e-33	136	141
GB_GCA_039188275.1	d__Bacteria;p__Planctomycetota;c__Planctomycetia;o__Pirellulales;f__Lacipirellulaceae;g__JBCCQL01;s__JBCCQL01 sp039188275	JBCCZD010000087.1_9	2.9e-31	136	154
RS_GCF_007859765.1	d__Bacteria;p__Planctomycetota;c__Planctomycetia;o__Pirellulales;f__Lacipirellulaceae;g__Posidoniimonas;s__Posidoniimonas corsicana	NZ_SIHJ01000001.1_1729	1.2e-32	136	150
GB_GCA_043749935.1	d__Bacteria;p__Planctomycetota;c__Planctomycetia;o__Pirellulales;f__PALSA-1355;g__PALSA-1355;s__PALSA-1355 sp043749935	JAYVCO010000360.1_4	2.2e-32	136	155
RS_GCF_049819085.1	d__Bacteria;p__Planctomycetota;c__Planctomycetia;o__Pirellulales;f__Pirellulaceae;g__Anatilimnocola;s__Anatilimnocola sp049819085	NZ_CP187419.1_4840	1.1e-33	136	155
GB_GCA_020846515.1	d__Bacteria;p__Planctomycetota;c__Planctomycetia;o__Pirellulales;f__Pirellulaceae;g__Aureliella;s__Aureliella sp020846515	JADLDX010001050.1_2	1.4e-30	136	162
GB_GCA_041739785.1	d__Bacteria;p__Planctomycetota;c__Planctomycetia;o__Pirellulales;f__Pirellulaceae;g__Aureliella;s__Aureliella sp041739785	JBGSNE010000114.1_10	2.1e-27	136	170
GB_GCA_046349795.1	d__Bacteria;p__Planctomycetota;c__Planctomycetia;o__Pirellulales;f__Pirellulaceae;g__Aureliella;s__Aureliella sp046349795	JAXMBP010000050.1_4	2e-26	136	162
GB_GCA_046075445.1	d__Bacteria;p__Planctomycetota;c__Planctomycetia;o__Pirellulales;f__Pirellulaceae;g__BJ22;s__BJ22 sp046075445	JBJTQD010000949.1_17	5.8e-39	136	148
GB_GCA_046349915.1	d__Bacteria;p__Planctomycetota;c__Planctomycetia;o__Pirellulales;f__Pirellulaceae;g__CAIXSC01;s__CAIXSC01 sp046349915	JAXMBL010000003.1_1231	1.8e-35	136	152
GB_GCA_041599835.1	d__Bacteria;p__Planctomycetota;c__Planctomycetia;o__Pirellulales;f__Pirellulaceae;g__CAJQPP01;s__CAJQPP01 sp041599835	JBFILF010000067.1_5	1.1e-32	136	178
GB_GCA_041748315.1	d__Bacteria;p__Planctomycetota;c__Planctomycetia;o__Pirellulales;f__Pirellulaceae;g__CALMEE01;s__CALMEE01 sp041748315	JBGTDM010000392.1_16	2e-32	136	171
GB_GCA_964415245.1	d__Bacteria;p__Planctomycetota;c__Planctomycetia;o__Pirellulales;f__Pirellulaceae;g__CAYQAJ01;s__CAYQAJ01 sp964415245	CAYQAJ010000141.1_6	4.6e-35	136	162
GB_GCA_965224765.1	d__Bacteria;p__Planctomycetota;c__Planctomycetia;o__Pirellulales;f__Pirellulaceae;g__CAZDBA01;s__CAZDBA01 sp965224765	CBDDAC010000019.1_80	1.8e-33	136	168
GB_GCA_965233625.1	d__Bacteria;p__Planctomycetota;c__Planctomycetia;o__Pirellulales;f__Pirellulaceae;g__G965233625;s__G965233625 sp965233625	OZ247499.1_2737	4.5e-32	136	146
GB_GCA_032116775.1	d__Bacteria;p__Planctomycetota;c__Planctomycetia;o__Pirellulales;f__Pirellulaceae;g__JAFLCP01;s__JAFLCP01 sp032116775	JAUMAI010000607.1_7	2.9e-30	136	171
GB_GCA_041178745.1	d__Bacteria;p__Planctomycetota;c__Planctomycetia;o__Pirellulales;f__Pirellulaceae;g__JAFLCP01;s__JAFLCP01 sp041178745	JBEGUT010000370.1_4	9.5e-31	136	158
GB_GCA_044371785.1	d__Bacteria;p__Planctomycetota;c__Planctomycetia;o__Pirellulales;f__Pirellulaceae;g__JAFLCP01;s__JAFLCP01 sp044371785	JBILTA010000093.1_6	8.7e-31	136	157
GB_GCA_020426925.1	d__Bacteria;p__Planctomycetota;c__Planctomycetia;o__Pirellulales;f__Pirellulaceae;g__JAGQPC01;s__JAGQPC01 sp020426925	JAGQPC010001193.1_2	6.1e-34	136	146
GB_GCA_020426755.1	d__Bacteria;p__Planctomycetota;c__Planctomycetia;o__Pirellulales;f__Pirellulaceae;g__JAGQPK01;s__JAGQPK01 sp020426755	JAGQPK010000111.1_6	9e-30	136	156
GB_GCA_024274855.1	d__Bacteria;p__Planctomycetota;c__Planctomycetia;o__Pirellulales;f__Pirellulaceae;g__JAJSAJ01;s__JAJSAJ01 sp024274855	JAJSAJ010001047.1_10	2.2e-34	136	142
GB_GCA_964607555.1	d__Bacteria;p__Planctomycetota;c__Planctomycetia;o__Pirellulales;f__Pirellulaceae;g__JAJSAJ01;s__JAJSAJ01 sp964607555	CAZSOG010000105.1_3	8.3e-34	136	152
GB_GCA_046583055.1	d__Bacteria;p__Planctomycetota;c__Planctomycetia;o__Pirellulales;f__Pirellulaceae;g__JAZADA01;s__JAZADA01 sp046583055	JAYGDH010000340.1_4	1.3e-32	136	157
GB_GCA_041741195.1	d__Bacteria;p__Planctomycetota;c__Planctomycetia;o__Pirellulales;f__Pirellulaceae;g__JBBSJZ01;s__JBBSJZ01 sp041741195	JBGSKM010000093.1_101	3.5e-28	136	168
GB_GCA_044337705.1	d__Bacteria;p__Planctomycetota;c__Planctomycetia;o__Pirellulales;f__Pirellulaceae;g__JBEISR01;s__JBEISR01 sp044337705	JBIINB010000005.1_26	2.5e-25	136	175
GB_GCA_046086325.1	d__Bacteria;p__Planctomycetota;c__Planctomycetia;o__Pirellulales;f__Pirellulaceae;g__JBJSXJ01;s__JBJSXJ01 sp046086325	JBJSXJ010000194.1_5	1.3e-34	136	145
GB_GCA_021298315.1	d__Bacteria;p__Planctomycetota;c__Planctomycetia;o__Pirellulales;f__Pirellulaceae;g__JBKCUI01;s__JBKCUI01 sp021298315	JAJTFC010000061.1_1	1.3e-27	136	151
GB_GCA_031372345.1	d__Bacteria;p__Planctomycetota;c__Planctomycetia;o__Pirellulales;f__Pirellulaceae;g__JBKCUI01;s__JBKCUI01 sp031372345	JANMLD010000296.1_7	9.9e-27	136	179
GB_GCA_040381975.1	d__Bacteria;p__Planctomycetota;c__Planctomycetia;o__Pirellulales;f__Pirellulaceae;g__JBKCUI01;s__JBKCUI01 sp040381975	JBEIGI010000031.1_30	7.2e-28	136	174
GB_GCA_040396935.1	d__Bacteria;p__Planctomycetota;c__Planctomycetia;o__Pirellulales;f__Pirellulaceae;g__JBKCUI01;s__JBKCUI01 sp040396935	JBBAXA010000002.1_182	2.1e-31	136	162
GB_GCA_043743995.1	d__Bacteria;p__Planctomycetota;c__Planctomycetia;o__Pirellulales;f__Pirellulaceae;g__JBKCUI01;s__JBKCUI01 sp043743995	JAYTVM010000538.1_1	2.9e-27	136	147
GB_GCA_046051705.1	d__Bacteria;p__Planctomycetota;c__Planctomycetia;o__Pirellulales;f__Pirellulaceae;g__JBKCUI01;s__JBKCUI01 sp046051705	JBJONT010000115.1_6	1.4e-30	136	156
GB_GCA_046086605.1	d__Bacteria;p__Planctomycetota;c__Planctomycetia;o__Pirellulales;f__Pirellulaceae;g__JBKCUI01;s__JBKCUI01 sp046086605	JBJSXX010000127.1_5	1.5e-29	136	151
GB_GCA_903837255.1	d__Bacteria;p__Planctomycetota;c__Planctomycetia;o__Pirellulales;f__Pirellulaceae;g__JBKCUI01;s__JBKCUI01 sp903837255	CAILTZ010000308.1_7	1.1e-29	136	167
GB_GCA_945870455.1	d__Bacteria;p__Planctomycetota;c__Planctomycetia;o__Pirellulales;f__Pirellulaceae;g__JBKCUI01;s__JBKCUI01 sp945870455	CAMBSL010000133.1_12	1e-27	136	143
GB_GCA_964444105.1	d__Bacteria;p__Planctomycetota;c__Planctomycetia;o__Pirellulales;f__Pirellulaceae;g__K23-9;s__K23-9 sp964444105	CAYUGI010000188.1_5	6e-29	136	183
GB_GCA_964460665.1	d__Bacteria;p__Planctomycetota;c__Planctomycetia;o__Pirellulales;f__Pirellulaceae;g__K23-9;s__K23-9 sp964460665	CAYWSL010000086.1_8	8.7e-31	136	193
GB_GCA_014237975.1	d__Bacteria;p__Planctomycetota;c__Planctomycetia;o__Pirellulales;f__Pirellulaceae;g__Mariniblastus;s__Mariniblastus sp014237975	JABACA010000076.1_7	4e-31	136	175
GB_GCA_938091115.1	d__Bacteria;p__Planctomycetota;c__Planctomycetia;o__Pirellulales;f__Pirellulaceae;g__Mariniblastus;s__Mariniblastus sp938091115	CALKNI010000002.1_20	1.5e-32	136	160
RS_GCF_001027925.1	d__Bacteria;p__Planctomycetota;c__Planctomycetia;o__Pirellulales;f__Pirellulaceae;g__Rhodopirellula;s__Rhodopirellula islandica	NZ_LECT01000017.1_44	4.9e-30	136	188
RS_GCF_007753095.1	d__Bacteria;p__Planctomycetota;c__Planctomycetia;o__Pirellulales;f__Pirellulaceae;g__Rosistilla;s__Rosistilla carotiformis	NZ_CP036348.1_2869	2.8e-32	136	191
RS_GCF_007751715.1	d__Bacteria;p__Planctomycetota;c__Planctomycetia;o__Pirellulales;f__Pirellulaceae;g__Rosistilla;s__Rosistilla oblonga	NZ_CP036292.1_2899	5.7e-33	136	162
GB_GCA_003513555.1	d__Bacteria;p__Planctomycetota;c__Planctomycetia;o__Pirellulales;f__Pirellulaceae;g__Rubripirellula;s__Rubripirellula sp003513555	DOPG01000136.1_7	2.7e-31	136	207
GB_GCA_012270065.1	d__Bacteria;p__Planctomycetota;c__Planctomycetia;o__Pirellulales;f__Pirellulaceae;g__Rubripirellula;s__Rubripirellula sp012270065	JAAXJB010000032.1_6	1.4e-31	136	207
GB_GCA_028823035.1	d__Bacteria;p__Planctomycetota;c__Planctomycetia;o__Pirellulales;f__Pirellulaceae;g__Rubripirellula;s__Rubripirellula sp028823035	JAPKCI010000317.1_3	6.4e-31	136	197
GB_GCA_029213145.1	d__Bacteria;p__Planctomycetota;c__Planctomycetia;o__Pirellulales;f__Pirellulaceae;g__Rubripirellula;s__Rubripirellula sp029213145	JARGNK010000168.1_9	3.7e-30	136	199
GB_GCA_049602075.1	d__Bacteria;p__Planctomycetota;c__Planctomycetia;o__Pirellulales;f__Pirellulaceae;g__Rubripirellula;s__Rubripirellula sp049602075	JBMYRF010000008.1_67	9.5e-29	136	194
GB_GCA_913061385.1	d__Bacteria;p__Planctomycetota;c__Planctomycetia;o__Pirellulales;f__Pirellulaceae;g__Rubripirellula;s__Rubripirellula sp913061385	CAJXTM010000403.1_2	5.4e-30	136	201
GB_GCA_002901265.1	d__Bacteria;p__Planctomycetota;c__Planctomycetia;o__Pirellulales;f__Pirellulaceae;g__Stieleria;s__Stieleria baltica_A	PPHI01000029.1_63	6.1e-34	136	161
RS_GCF_007753675.1	d__Bacteria;p__Planctomycetota;c__Planctomycetia;o__Pirellulales;f__Pirellulaceae;g__Stieleria;s__Stieleria magnilauensis	NZ_CP036432.1_443	3.2e-31	136	217
GB_GCA_002289565.1	d__Bacteria;p__Planctomycetota;c__Planctomycetia;o__Pirellulales;f__Pirellulaceae;g__Stieleria;s__Stieleria sp002289565	NTFY01000026.1_18	1e-30	136	217
GB_GCA_020426665.1	d__Bacteria;p__Planctomycetota;c__Planctomycetia;o__Pirellulales;f__Pirellulaceae;g__Stieleria;s__Stieleria sp020426665	JAGQPO010000404.1_3	1.9e-30	136	214
GB_GCA_033042175.1	d__Bacteria;p__Planctomycetota;c__Planctomycetia;o__Pirellulales;f__Pirellulaceae;g__Stieleria;s__Stieleria sp033042175	WCIL01000012.1_78	6.8e-31	136	217
RS_GCF_024129865.1	d__Bacteria;p__Planctomycetota;c__Planctomycetia;o__Pirellulales;f__Pirellulaceae;g__Stieleria;s__Stieleria tagensis	NZ_JAMYFE010000023.1_11	1.8e-31	136	183
GB_GCA_964542185.1	d__Bacteria;p__Planctomycetota;c__Planctomycetia;o__Pirellulales;f__Pirellulaceae;g__UBA9264;s__UBA9264 sp964542185	CAZITS010000465.1_4	1.7e-31	136	214
GB_GCA_018242585.1	d__Bacteria;p__Planctomycetota;c__Planctomycetia;o__Pirellulales;f__PNKZ01;g__JAFEBQ01;s__JAFEBQ01 sp018242585	JAFEBQ010000025.1_51	2.9e-33	136	186
GB_GCA_016793115.1	d__Bacteria;p__Planctomycetota;c__Planctomycetia;o__Pirellulales;f__PNKZ01;g__PNKZ01;s__PNKZ01 sp016793115	JAEUIN010000215.1_9	2.5e-30	136	150
GB_GCA_937927735.1	d__Bacteria;p__Planctomycetota;c__Planctomycetia;o__Pirellulales;f__S012-138;g__CALBRZ01;s__CALBRZ01 sp937927735	CALBRZ010000007.1_7	1e-30	136	252
GB_GCA_963731685.1	d__Bacteria;p__Planctomycetota;c__Planctomycetia;o__Pirellulales;f__S012-138;g__CAVSWR01;s__CAVSWR01 sp963731685	CAVSWR010000039.1_515	9.4e-32	136	154
GB_GCA_937889015.1	d__Bacteria;p__Planctomycetota;c__Planctomycetia;o__Pirellulales;f__Thermoguttaceae;g__CALARR01;s__CALARR01 sp937889015	CALARR010000073.1_17	9.5e-33	136	210
GB_GCA_964438165.1	d__Bacteria;p__Planctomycetota;c__Planctomycetia;o__Pirellulales;f__Thermoguttaceae;g__CALFBP01;s__CALFBP01 sp964438165	CAYTJV010000258.1_6	4.1e-32	136	169
GB_GCA_964473065.1	d__Bacteria;p__Planctomycetota;c__Planctomycetia;o__Pirellulales;f__Thermoguttaceae;g__CAYYOX01;s__CAYYOX01 sp964473065	CAYYOX010000037.1_2	3.6e-33	136	158
GB_GCA_963803125.1	d__Bacteria;p__Planctomycetota;c__Planctomycetia;o__Pirellulales;f__Thermoguttaceae;g__G963675935;s__G963675935 sp963803125	CAWDLR010000003.1_2035	2.7e-29	136	140
GB_GCA_963677085.2	d__Bacteria;p__Planctomycetota;c__Planctomycetia;o__Pirellulales;f__Thermoguttaceae;g__G963677085;s__G963677085 sp963677085	CAXXFH010000004.1_1958	1.5e-33	136	154
GB_GCA_964444795.1	d__Bacteria;p__Planctomycetota;c__Planctomycetia;o__Pirellulales;f__Thermoguttaceae;g__JABMRP01;s__JABMRP01 sp964444795	CAYUIQ010000283.1_5	9.2e-33	136	165
GB_GCA_020846145.1	d__Bacteria;p__Planctomycetota;c__Planctomycetia;o__Pirellulales;f__Thermoguttaceae;g__JADLEL01;s__JADLEL01 sp020846145	JADLEL010000111.1_11	2.8e-31	136	172
GB_GCA_037442445.1	d__Bacteria;p__Planctomycetota;c__Planctomycetia;o__Pirellulales;f__Thermoguttaceae;g__JANLFZ01;s__JANLFZ01 sp037442445	JBBIQF010000493.1_6	1.9e-33	136	148
GB_GCA_030527205.1	d__Bacteria;p__Planctomycetota;c__Planctomycetia;o__Pirellulales;f__Thermoguttaceae;g__JAUNBG01;s__JAUNBG01 sp030527205	JAUNBG010000002.1_13	7e-34	136	157
GB_GCA_003561895.1	d__Bacteria;p__Planctomycetota;c__Planctomycetia;o__Pirellulales;f__Thermoguttaceae;g__PWXP01;s__PWXP01 sp003561895	PWXP01000085.1_7	8.6e-27	136	153
GB_GCA_007127495.1	d__Bacteria;p__Planctomycetota;c__Planctomycetia;o__Pirellulales;f__Thermoguttaceae;g__PWXP01;s__PWXP01 sp007127495	SKZG01000224.1_3	6.6e-32	136	153
GB_GCA_034005525.1	d__Bacteria;p__Planctomycetota;c__Planctomycetia;o__Pirellulales;f__Thermoguttaceae;g__PWXP01;s__PWXP01 sp034005525	JAVEUP010000124.1_19	2.7e-30	136	160
GB_GCA_040772845.1	d__Bacteria;p__Planctomycetota;c__Planctomycetia;o__Pirellulales;f__Thermoguttaceae;g__PWXP01;s__PWXP01 sp040772845	JAXGXG010000001.1_4250	2.2e-27	136	155
GB_GCA_964487655.1	d__Bacteria;p__Planctomycetota;c__Planctomycetia;o__Pirellulales;f__Thermoguttaceae;g__PWXP01;s__PWXP01 sp964487655	CAZASB010000019.1_7	1.5e-27	136	155
GB_GCA_017550965.1	d__Bacteria;p__Planctomycetota;c__Planctomycetia;o__Pirellulales;f__Thermoguttaceae;g__RUG369;s__RUG369 sp017550965	JAFZNK010000265.1_26	1.5e-30	136	154
GB_GCA_017559825.1	d__Bacteria;p__Planctomycetota;c__Planctomycetia;o__Pirellulales;f__Thermoguttaceae;g__RUG369;s__RUG369 sp017559825	JAFYQR010000018.1_9	2.2e-30	136	183
GB_GCA_902803085.1	d__Bacteria;p__Planctomycetota;c__Planctomycetia;o__Pirellulales;f__Thermoguttaceae;g__RUG369;s__RUG369 sp902803085	CADCOO010000060.1_5	3.7e-31	136	155
GB_GCA_947307005.1	d__Bacteria;p__Planctomycetota;c__Planctomycetia;o__Pirellulales;f__Thermoguttaceae;g__RUG369;s__RUG369 sp947307005	CAMZHY010000112.1_6	1.6e-29	136	173
GB_GCA_964539525.1	d__Bacteria;p__Planctomycetota;c__Planctomycetia;o__Pirellulales;f__Thermoguttaceae;g__RUG369;s__RUG369 sp964539525	CAZIJJ010000009.1_65	3.3e-31	136	182
GB_GCA_017652805.1	d__Bacteria;p__Planctomycetota;c__Planctomycetia;o__Pirellulales;f__Thermoguttaceae;g__RUG695;s__RUG695 sp017652805	JAGCAH010000069.1_17	7.6e-32	136	159
GB_GCA_900321495.1	d__Bacteria;p__Planctomycetota;c__Planctomycetia;o__Pirellulales;f__Thermoguttaceae;g__RUG695;s__RUG695 sp900321495	ONWH01000195.1_3	4.1e-30	136	159
RS_GCF_002277955.1	d__Bacteria;p__Planctomycetota;c__Planctomycetia;o__Pirellulales;f__Thermoguttaceae;g__Thermogutta;s__Thermogutta terrifontis	NZ_CP018477.1_2953	8.5e-30	136	173
GB_GCA_016929515.1	d__Bacteria;p__Planctomycetota;c__Planctomycetia;o__Pirellulales;f__Thermoguttaceae;g__UBA11386;s__UBA11386 sp016929515	JAFGIR010000159.1_10	1.4e-34	136	169
GB_GCA_031259095.1	d__Bacteria;p__Planctomycetota;c__Planctomycetia;o__Pirellulales;f__Thermoguttaceae;g__WRKP01;s__WRKP01 sp031259095	JAIRLW010000369.1_3	3.6e-33	136	162
GB_GCA_031274045.1	d__Bacteria;p__Planctomycetota;c__Planctomycetia;o__Pirellulales;f__Thermoguttaceae;g__WRKP01;s__WRKP01 sp031274045	JAISQS010000640.1_2	5.2e-30	136	181
GB_GCA_031288955.1	d__Bacteria;p__Planctomycetota;c__Planctomycetia;o__Pirellulales;f__Thermoguttaceae;g__WRKP01;s__WRKP01 sp031288955	JAITQJ010000058.1_2	3e-34	136	156
GB_GCA_031289675.1	d__Bacteria;p__Planctomycetota;c__Planctomycetia;o__Pirellulales;f__Thermoguttaceae;g__WRKP01;s__WRKP01 sp031289675	JAITOZ010000244.1_11	4.7e-34	136	156
GB_GCA_051649005.1	d__Bacteria;p__Planctomycetota;c__Planctomycetia;o__Pirellulales;f__Thermoguttaceae;g__WRKP01;s__WRKP01 sp051649005	JBOFGF010000275.1_7	1.7e-35	136	162
GB_GCA_945871035.1	d__Bacteria;p__Planctomycetota;c__Planctomycetia;o__Pirellulales;f__UBA1268;g__BAIKAL-G1-2R;s__BAIKAL-G1-2R sp002737405	CAMBUD010000069.1_6	2.9e-34	136	173
GB_GCA_003670915.1	d__Bacteria;p__Planctomycetota;c__Planctomycetia;o__Pirellulales;f__UBA1268;g__BAIKAL-G1-2R;s__BAIKAL-G1-2R sp003670915	QWQH01000105.1_11	4.2e-35	136	180
GB_GCA_903877395.1	d__Bacteria;p__Planctomycetota;c__Planctomycetia;o__Pirellulales;f__UBA1268;g__BAIKAL-G1-2R;s__BAIKAL-G1-2R sp903877395	CAIRDU010000008.1_6	1.1e-33	136	180
GB_GCA_027622795.1	d__Bacteria;p__Planctomycetota;c__Planctomycetia;o__Pirellulales;f__UBA1268;g__CACORA01;s__CACORA01 sp027622795	JAQBZA010000094.1_7	1.1e-29	136	172
GB_GCA_038144795.1	d__Bacteria;p__Planctomycetota;c__Planctomycetia;o__Pirellulales;f__UBA1268;g__CACORA01;s__CACORA01 sp038144795	JAYQOK010000009.1_7	1.3e-29	136	172
GB_GCA_945883745.1	d__Bacteria;p__Planctomycetota;c__Planctomycetia;o__Pirellulales;f__UBA1268;g__CACORA01;s__CACORA01 sp945883745	CAMCYH010000030.1_4	8.9e-31	136	172
GB_GCA_903885565.1	d__Bacteria;p__Planctomycetota;c__Planctomycetia;o__Pirellulales;f__UBA1268;g__CAISJI01;s__CAISJI01 sp903885565	CAISJI010000055.1_40	3.4e-36	136	173
GB_GCA_040397635.1	d__Bacteria;p__Planctomycetota;c__Planctomycetia;o__Pirellulales;f__UBA1268;g__CAMCQY01;s__CAMCQY01 sp040397635	JBBAVO010000040.1_10	5.2e-35	136	175
GB_GCA_044344895.1	d__Bacteria;p__Planctomycetota;c__Planctomycetia;o__Pirellulales;f__UBA1268;g__CAMCQY01;s__CAMCQY01 sp044344895	JBIJCD010000094.1_7	4.9e-34	136	169
GB_GCA_044369655.1	d__Bacteria;p__Planctomycetota;c__Planctomycetia;o__Pirellulales;f__UBA1268;g__CAMCQY01;s__CAMCQY01 sp044369655	JBILWX010000015.1_6	4.9e-33	136	175
GB_GCA_947459185.1	d__Bacteria;p__Planctomycetota;c__Planctomycetia;o__Pirellulales;f__UBA1268;g__CAMCQY01;s__CAMCQY01 sp947459185	CANHCU010000030.1_20	7.3e-35	136	175
GB_GCA_016779265.1	d__Bacteria;p__Planctomycetota;c__Planctomycetia;o__Pirellulales;f__UBA1268;g__M30B53;s__M30B53 sp016779265	JADHNY010000052.1_2	7.1e-34	136	164
GB_GCA_937900985.1	d__Bacteria;p__Planctomycetota;c__Planctomycetia;o__Pirellulales;f__UBA1268;g__M30B53;s__M30B53 sp937900985	CALCGM010000616.1_4	3e-34	136	171
GB_GCA_947481985.1	d__Bacteria;p__Planctomycetota;c__Planctomycetia;o__Pirellulales;f__UBA1268;g__QWOP01;s__QWOP01 sp003669605	CANKIK010000010.1_41	2e-35	136	186
GB_GCA_947453875.1	d__Bacteria;p__Planctomycetota;c__Planctomycetia;o__Pirellulales;f__UBA1268;g__QWOP01;s__QWOP01 sp947453875	CANGIH010000014.1_3	3.5e-31	136	190
GB_GCA_003671185.1	d__Bacteria;p__Planctomycetota;c__Planctomycetia;o__Pirellulales;f__UBA1268;g__QWPN01;s__QWPN01 sp003671185	QWPN01000089.1_11	7.5e-31	136	164
GB_GCA_032117045.1	d__Bacteria;p__Planctomycetota;c__Planctomycetia;o__Pirellulales;f__UBA1268;g__QWPN01;s__QWPN01 sp032117045	JAUMAF010000244.1_4	6.8e-31	136	185
GB_GCA_044368305.1	d__Bacteria;p__Planctomycetota;c__Planctomycetia;o__Pirellulales;f__UBA1268;g__QWPN01;s__QWPN01 sp044368305	JBIPLS010000050.1_7	2e-31	136	170
GB_GCA_040397685.1	d__Bacteria;p__Planctomycetota;c__Planctomycetia;o__Pirellulales;f__UBA1268;g__RGVT01;s__RGVT01 sp040397685	JBBAVM010000002.1_52	8.4e-33	136	167
GB_GCA_044336925.1	d__Bacteria;p__Planctomycetota;c__Planctomycetia;o__Pirellulales;f__UBA1268;g__RGVT01;s__RGVT01 sp044336925	JBIIOM010000204.1_3	9.8e-34	136	160
GB_GCA_044336985.1	d__Bacteria;p__Planctomycetota;c__Planctomycetia;o__Pirellulales;f__UBA1268;g__RGVT01;s__RGVT01 sp044336985	JBIIOK010000146.1_3	1.8e-33	136	160
GB_GCA_044342075.1	d__Bacteria;p__Planctomycetota;c__Planctomycetia;o__Pirellulales;f__UBA1268;g__RGVT01;s__RGVT01 sp044342075	JBIIQM010000001.1_25	1.3e-33	136	160
GB_GCA_046343855.1	d__Bacteria;p__Planctomycetota;c__Planctomycetia;o__Pirellulales;f__UBA1268;g__RGVT01;s__RGVT01 sp046343855	JBKDMX010000056.1_12	6.3e-34	136	160
GB_GCA_964508125.1	d__Bacteria;p__Planctomycetota;c__Planctomycetia;o__Pirellulales;f__UBA1268;g__RGVT01;s__RGVT01 sp964508125	CAZDTC010000117.1_2	5.2e-34	136	165
GB_GCA_009922585.1	d__Bacteria;p__Planctomycetota;c__Planctomycetia;o__Pirellulales;f__UBA1268;g__UBA1268;s__UBA1268 sp009922585	RFVE01000002.1_17	8.3e-31	136	197
GB_GCA_964541275.1	d__Bacteria;p__Planctomycetota;c__Planctomycetia;o__Pirellulales;f__UBA1268;g__UBA1268;s__UBA1268 sp964541275	CAZIQV010000012.1_10	3.6e-32	136	199
GB_GCA_965662325.1	d__Bacteria;p__Planctomycetota;c__Planctomycetia;o__Pirellulales;f__UBA1268;g__UBA1268;s__UBA1268 sp965662325	CBFIHW010000026.1_14	3.6e-33	136	186
GB_GCA_964386705.1	d__Bacteria;p__Planctomycetota;c__Planctomycetia;o__Planctomycetales;f__Planctomycetaceae;g__AM-0621;s__AM-0621 sp964386705	CAYLTY010000363.1_3	3e-33	136	164
GB_GCA_964573505.1	d__Bacteria;p__Planctomycetota;c__Planctomycetia;o__Planctomycetales;f__Planctomycetaceae;g__AM-0621;s__AM-0621 sp964573505	CAZNMS010000074.1_3	5.5e-34	136	231
GB_GCA_937975745.1	d__Bacteria;p__Planctomycetota;c__Planctomycetia;o__Planctomycetales;f__Planctomycetaceae;g__CALJUK01;s__CALJUK01 sp937975745	CALJUK010000509.1_8	3.2e-36	136	181
GB_GCA_964450955.1	d__Bacteria;p__Planctomycetota;c__Planctomycetia;o__Planctomycetales;f__Planctomycetaceae;g__CAYNWT01;s__CAYNWT01 sp964450955	CAYVFI010000011.1_74	1.8e-34	136	154
GB_GCA_964485095.1	d__Bacteria;p__Planctomycetota;c__Planctomycetia;o__Planctomycetales;f__Planctomycetaceae;g__CAYNWT01;s__CAYNWT01 sp964485095	CAZAIB010000019.1_55	2.9e-34	136	154
GB_GCA_963714075.1	d__Bacteria;p__Planctomycetota;c__Planctomycetia;o__Planctomycetales;f__Planctomycetaceae;g__DASPSM01;s__DASPSM01 sp963714075	OY970228.1_1994	3e-32	136	208
GB_GCA_021732975.1	d__Bacteria;p__Planctomycetota;c__Planctomycetia;o__Planctomycetales;f__Planctomycetaceae;g__DSVQ01;s__DSVQ01 sp021732975	JAKFWC010000011.1_67	1.1e-35	136	159
GB_GCA_035686985.1	d__Bacteria;p__Planctomycetota;c__Planctomycetia;o__Planctomycetales;f__Planctomycetaceae;g__DSVQ01;s__DSVQ01 sp035686985	DASRYX010000781.1_3	1.6e-34	136	162
GB_GCA_964484765.1	d__Bacteria;p__Planctomycetota;c__Planctomycetia;o__Planctomycetales;f__Planctomycetaceae;g__DSVQ01;s__DSVQ01 sp964484765	CAZAGI010000036.1_25	4.9e-34	136	165
GB_GCA_029247265.1	d__Bacteria;p__Planctomycetota;c__Planctomycetia;o__Planctomycetales;f__Planctomycetaceae;g__Fuerstiella;s__Fuerstiella sp029247265	JAQWLN010000125.1_11	7.2e-34	136	254
GB_GCA_029941865.1	d__Bacteria;p__Planctomycetota;c__Planctomycetia;o__Planctomycetales;f__Planctomycetaceae;g__Fuerstiella;s__Fuerstiella sp029941865	JAPYTO010000025.1_9	5.9e-35	136	205
GB_GCA_937916515.1	d__Bacteria;p__Planctomycetota;c__Planctomycetia;o__Planctomycetales;f__Planctomycetaceae;g__Fuerstiella;s__Fuerstiella sp937916515	CALFSX010000297.1_20	3.2e-32	136	253
GB_GCA_964441085.1	d__Bacteria;p__Planctomycetota;c__Planctomycetia;o__Planctomycetales;f__Planctomycetaceae;g__Fuerstiella;s__Fuerstiella sp964441085	CAYTUE010000083.1_8	3.4e-36	136	193
RS_GCF_007744675.1	d__Bacteria;p__Planctomycetota;c__Planctomycetia;o__Planctomycetales;f__Planctomycetaceae;g__Gimesia;s__Gimesia alba	NZ_CP036269.1_2376	3.7e-34	136	169
GB_GCA_963974925.1	d__Bacteria;p__Planctomycetota;c__Planctomycetia;o__Planctomycetales;f__Planctomycetaceae;g__Gimesia;s__Gimesia sp963974925	CAXBFD010000002.1_13	7.9e-35	136	166
GB_GCA_020426125.1	d__Bacteria;p__Planctomycetota;c__Planctomycetia;o__Planctomycetales;f__Planctomycetaceae;g__HKST-UBA70;s__HKST-UBA70 sp020426125	JAGQQQ010000933.1_3	1.9e-36	136	166
GB_GCA_003696385.1	d__Bacteria;p__Planctomycetota;c__Planctomycetia;o__Planctomycetales;f__Planctomycetaceae;g__J052;s__J052 sp003696385	RFHO01000200.1_7	5.2e-32	136	228
GB_GCA_963976765.1	d__Bacteria;p__Planctomycetota;c__Planctomycetia;o__Planctomycetales;f__Planctomycetaceae;g__JABMPE01;s__JABMPE01 sp963976765	CAXBME010000001.1_227	1.9e-32	136	200
GB_GCA_029259845.1	d__Bacteria;p__Planctomycetota;c__Planctomycetia;o__Planctomycetales;f__Planctomycetaceae;g__JAHBXU01;s__JAHBXU01 sp029259845	JAJDEI010000111.1_25	1.5e-37	136	158
GB_GCA_019636285.1	d__Bacteria;p__Planctomycetota;c__Planctomycetia;o__Planctomycetales;f__Planctomycetaceae;g__JAHBXV01;s__JAHBXV01 sp019636285	JAHBXV010000004.1_70	6.9e-33	136	156
GB_GCA_021732845.1	d__Bacteria;p__Planctomycetota;c__Planctomycetia;o__Planctomycetales;f__Planctomycetaceae;g__JAKFUF01;s__JAKFUF01 sp021732845	JAKFUF010000209.1_18	4.6e-35	136	157
GB_GCA_028284145.1	d__Bacteria;p__Planctomycetota;c__Planctomycetia;o__Planctomycetales;f__Planctomycetaceae;g__JANQSH01;s__JANQSH01 sp028284145	JANQSH010000029.1_23	1.1e-36	136	198
GB_GCA_040881995.1	d__Bacteria;p__Planctomycetota;c__Planctomycetia;o__Planctomycetales;f__Planctomycetaceae;g__JAQCEJ01;s__JAQCEJ01 sp040881995	JBBECD010000119.1_12	1e-34	136	188
GB_GCA_041749515.1	d__Bacteria;p__Planctomycetota;c__Planctomycetia;o__Planctomycetales;f__Planctomycetaceae;g__JTS-AC90;s__JTS-AC90 sp041749515	JBGTBF010000155.1_4	2.8e-35	136	158
RS_GCF_051466325.1	d__Bacteria;p__Planctomycetota;c__Planctomycetia;o__Planctomycetales;f__Planctomycetaceae;g__Planctomicrobium;s__Planctomicrobium sp051466325	NZ_CP195792.1_2807	2.4e-35	136	152
RS_GCF_000165715.2	d__Bacteria;p__Planctomycetota;c__Planctomycetia;o__Planctomycetales;f__Planctomycetaceae;g__Rubinisphaera;s__Rubinisphaera brasiliensis	NC_015174.1_2673	1.2e-33	136	163
GB_GCA_014584345.1	d__Bacteria;p__Planctomycetota;c__Planctomycetia;o__Planctomycetales;f__Planctomycetaceae;g__Rubinisphaera;s__Rubinisphaera sp014584345	JACTNB010000017.1_159	7.1e-33	136	161
GB_GCA_015485495.1	d__Bacteria;p__Planctomycetota;c__Planctomycetia;o__Planctomycetales;f__Planctomycetaceae;g__S139-18;s__S139-18 sp015485495	WFTL01000046.1_16	1.7e-32	136	198
GB_GCA_039831615.1	d__Bacteria;p__Planctomycetota;c__Planctomycetia;o__Planctomycetales;f__Planctomycetaceae;g__S139-18;s__S139-18 sp039831615	JBDOMX010001028.1_18	3.1e-33	136	180
GB_GCA_945862235.1	d__Bacteria;p__Planctomycetota;c__Planctomycetia;o__Planctomycetales;f__Planctomycetaceae;g__Schlesneria;s__Schlesneria paludicola_A	CAMAYU010000197.1_9	7.3e-35	136	166
GB_GCA_043721755.1	d__Bacteria;p__Planctomycetota;c__Planctomycetia;o__Planctomycetales;f__Planctomycetaceae;g__Schlesneria;s__Schlesneria sp043721755	JAYSQC010000304.1_6	1.1e-34	136	166
GB_GCA_043733345.1	d__Bacteria;p__Planctomycetota;c__Planctomycetia;o__Planctomycetales;f__Planctomycetaceae;g__Schlesneria;s__Schlesneria sp043733345	JAYTGQ010000367.1_2	1.8e-33	136	240
GB_GCA_043746775.1	d__Bacteria;p__Planctomycetota;c__Planctomycetia;o__Planctomycetales;f__Planctomycetaceae;g__Schlesneria;s__Schlesneria sp043746775	JAYTQJ010000692.1_6	6.9e-33	136	198
GB_GCA_043749505.1	d__Bacteria;p__Planctomycetota;c__Planctomycetia;o__Planctomycetales;f__Planctomycetaceae;g__Schlesneria;s__Schlesneria sp043749505	JAYVDI010000381.1_9	5.8e-33	136	198
GB_GCA_043757695.1	d__Bacteria;p__Planctomycetota;c__Planctomycetia;o__Planctomycetales;f__Planctomycetaceae;g__Schlesneria;s__Schlesneria sp043757695	JAYVOX010000369.1_6	9.1e-34	136	190
GB_GCA_903834925.1	d__Bacteria;p__Planctomycetota;c__Planctomycetia;o__Planctomycetales;f__Planctomycetaceae;g__Schlesneria;s__Schlesneria sp903834925	CAILLA010000155.1_5	1.1e-32	136	179
GB_GCA_963977965.1	d__Bacteria;p__Planctomycetota;c__Planctomycetia;o__Planctomycetales;f__Planctomycetaceae;g__Schlesneria;s__Schlesneria sp963977965	CAXBSB010000166.1_11	6e-37	136	156
GB_GCA_964609845.1	d__Bacteria;p__Planctomycetota;c__Planctomycetia;o__Planctomycetales;f__Planctomycetaceae;g__Schlesneria;s__Schlesneria sp964609845	CAZSTW010000017.1_35	3.1e-35	136	160
GB_GCA_020050375.1	d__Bacteria;p__Planctomycetota;c__Planctomycetia;o__Planctomycetales;f__Planctomycetaceae;g__SIAF01;s__SIAF01 sp020050375	JAGVKR010000298.1_2	2.9e-34	136	171
GB_GCA_043738805.1	d__Bacteria;p__Planctomycetota;c__Planctomycetia;o__Planctomycetales;f__Planctomycetaceae;g__SXKJ01;s__SXKJ01 sp043738805	JAYUFI010000966.1_4	5e-36	136	184
GB_GCA_043775215.1	d__Bacteria;p__Planctomycetota;c__Planctomycetia;o__Planctomycetales;f__Planctomycetaceae;g__SXKJ01;s__SXKJ01 sp043775215	JAYVSP010000779.1_5	2.6e-35	136	180
GB_GCA_046156195.1	d__Bacteria;p__Planctomycetota;c__Planctomycetia;o__Planctomycetales;f__Planctomycetaceae;g__SXKJ01;s__SXKJ01 sp046156195	JBJXEX010000106.1_7	1.7e-33	136	195
GB_GCA_023260695.1	d__Bacteria;p__Planctomycetota;c__Planctomycetia;o__Planctomycetales;f__Planctomycetaceae;g__SXXK01;s__SXXK01 sp023260695	JALQUR010000676.1_7	1.7e-34	136	169
GB_GCA_031403975.1	d__Bacteria;p__Planctomycetota;c__Planctomycetia;o__Planctomycetales;f__Planctomycetaceae;g__SXXK01;s__SXXK01 sp031403975	JANNGQ010001077.1_2	1e-32	136	207
GB_GCA_037719765.1	d__Bacteria;p__Planctomycetota;c__Planctomycetia;o__Planctomycetales;f__Planctomycetaceae;g__SXXK01;s__SXXK01 sp037719765	JBBJME010000006.1_7	1.9e-32	136	168
GB_GCA_041161565.1	d__Bacteria;p__Planctomycetota;c__Planctomycetia;o__Planctomycetales;f__Planctomycetaceae;g__SXXK01;s__SXXK01 sp041161565	JBEAUF010000107.1_1	1.2e-32	136	153
GB_GCA_041688565.1	d__Bacteria;p__Planctomycetota;c__Planctomycetia;o__Planctomycetales;f__Planctomycetaceae;g__SXXK01;s__SXXK01 sp041688565	JBDNHX010000085.1_6	2.7e-31	136	231
GB_GCA_044355825.1	d__Bacteria;p__Planctomycetota;c__Planctomycetia;o__Planctomycetales;f__Planctomycetaceae;g__SXXK01;s__SXXK01 sp044355825	JBIKXJ010000527.1_4	7.8e-35	136	146
GB_GCA_046074585.1	d__Bacteria;p__Planctomycetota;c__Planctomycetia;o__Planctomycetales;f__Planctomycetaceae;g__SXXK01;s__SXXK01 sp046074585	JBJTOM010000546.1_2	5.2e-32	136	153
GB_GCA_046074645.1	d__Bacteria;p__Planctomycetota;c__Planctomycetia;o__Planctomycetales;f__Planctomycetaceae;g__SXXK01;s__SXXK01 sp046074645	JBJTOP010000329.1_19	4e-32	136	187
GB_GCA_903871805.1	d__Bacteria;p__Planctomycetota;c__Planctomycetia;o__Planctomycetales;f__Planctomycetaceae;g__SXXK01;s__SXXK01 sp903871805	CAIQIE010000201.1_23	6.3e-31	136	196
GB_GCA_945861975.1	d__Bacteria;p__Planctomycetota;c__Planctomycetia;o__Planctomycetales;f__Planctomycetaceae;g__SXXK01;s__SXXK01 sp945861975	CAMAXD010000109.1_14	2.5e-30	136	207
GB_GCA_947476295.1	d__Bacteria;p__Planctomycetota;c__Planctomycetia;o__Planctomycetales;f__Planctomycetaceae;g__SXXK01;s__SXXK01 sp947476295	CANJQC010000130.1_2	1.2e-33	136	172
GB_GCA_030605345.1	d__Bacteria;p__Planctomycetota;c__PUPC01;o__PUPC01;f__PUPC01;g__JAUWIN01;s__JAUWIN01 sp030605345	JAUWIN010000091.1_10	1.7e-32	136	158
GB_GCA_964455625.1	d__Bacteria;p__Planctomycetota;c__SBBH01;o__SBBH01;f__SBBH01;g__SBBH01;s__SBBH01 sp964455625	CAYVXZ010000010.1_47	5.3e-27	136	145
GB_GCA_964584815.1	d__Bacteria;p__Planctomycetota;c__SKW154;o__SKW154;f__SKW154;g__CAZPBO01;s__CAZPBO01 sp964584815	CAZPBO010000036.1_16	7.9e-29	136	154
RS_GCF_041508025.1	d__Bacteria;p__Planctomycetota;c__Uabimicrobiia;o__Uabimicrobiales;f__Uabimicrobiaceae;g__Uabimicrobium;s__Uabimicrobium helgolandensis	NZ_CP165719.1_2592	2.1e-30	136	143
GB_GCA_043775355.1	d__Bacteria;p__Planctomycetota;c__UBA11346;o__UBA11346;f__UBA11346;g__BOG-1363;s__BOG-1363 sp043775355	JAYVSL010000229.1_8	1e-29	136	155
GB_GCA_025362255.1	d__Bacteria;p__Planctomycetota;c__UBA11346;o__UBA11346;f__UBA11346;g__CAIUVD01;s__CAIUVD01 sp025362255	JANYGY010000135.1_6	1.9e-31	136	156
GB_GCA_027859175.1	d__Bacteria;p__Planctomycetota;c__UBA11346;o__UBA11346;f__UBA11346;g__GH22;s__GH22 sp027859175	JAQIBG010000005.1_3	1.2e-27	136	162
GB_GCA_013696105.1	d__Bacteria;p__Planctomycetota;c__UBA11346;o__UBA11346;f__UBA11346;g__JACCZE01;s__JACCZE01 sp013696105	JACCZE010000386.1_9	4.6e-30	136	156
GB_GCA_013816415.1	d__Bacteria;p__Planctomycetota;c__UBA11346;o__UBA11346;f__UBA11346;g__JACCZE01;s__JACCZE01 sp013816415	JACDEN010000116.1_2	4.7e-32	136	162
GB_GCA_013816645.1	d__Bacteria;p__Planctomycetota;c__UBA11346;o__UBA11346;f__UBA11346;g__JACDEC01;s__JACDEC01 sp013816645	JACDEC010000605.1_2	4.3e-28	136	167
GB_GCA_038229115.1	d__Bacteria;p__Planctomycetota;c__UBA11346;o__UBA11346;f__UBA11346;g__JBBROQ01;s__JBBROQ01 sp038229115	JBBROQ010000011.1_24	1.5e-31	136	154
GB_GCA_964652775.1	d__Bacteria;p__Planctomycetota;c__UBA11346;o__UBA11346;f__UBA11346;g__UBA11346;s__UBA11346 sp038060575	CAZZAM010000039.1_12	3.8e-31	136	174
GB_GCA_964615935.1	d__Bacteria;p__Planctomycetota;c__UBA1135;o__UBA1135;f__GCA-002686595;g__CAZTTG01;s__CAZTTG01 sp964615935	CAZTTG010000097.1_8	9.6e-28	136	148
GB_GCA_002686595.1	d__Bacteria;p__Planctomycetota;c__UBA1135;o__UBA1135;f__GCA-002686595;g__GCA-2686595;s__GCA-2686595 sp002686595	NYXZ01000003.1_9	1.9e-30	136	151
GB_GCA_012960475.1	d__Bacteria;p__Planctomycetota;c__UBA1135;o__UBA1135;f__GCA-002686595;g__GCA-2686945;s__GCA-2686945 sp012960475	DUBE01000055.1_155	9.8e-29	136	152
GB_GCA_028823345.1	d__Bacteria;p__Planctomycetota;c__UBA1135;o__UBA1135;f__GCA-002686595;g__GCA-2686945;s__GCA-2686945 sp028823345	JAPKBR010000013.1_17	7.3e-29	136	152
GB_GCA_937910685.1	d__Bacteria;p__Planctomycetota;c__UBA1135;o__UBA1135;f__GCA-002686595;g__GCA-2686945;s__GCA-2686945 sp937910685	CALEMP010000010.1_5	3.7e-28	136	152
GB_GCA_014237855.1	d__Bacteria;p__Planctomycetota;c__UBA1135;o__UBA1135;f__GCA-002686595;g__JABACD01;s__JABACD01 sp014237855	JABACD010000012.1_84	5.5e-25	136	153
GB_GCA_020638835.1	d__Bacteria;p__Planctomycetota;c__UBA1135;o__UBA1135;f__GCA-002686595;g__JACKHV01;s__JACKHV01 sp020638835	JACKHV010000001.1_940	8.1e-29	136	155
GB_GCA_016709875.1	d__Bacteria;p__Planctomycetota;c__UBA1135;o__UBA1135;f__GCA-002686595;g__JADJLZ01;s__JADJLZ01 sp016709875	JADJLZ010000001.1_217	3.3e-25	136	145
GB_GCA_016714045.1	d__Bacteria;p__Planctomycetota;c__UBA1135;o__UBA1135;f__GCA-002686595;g__JADJNY01;s__JADJNY01 sp016714045	JADJNY010000003.1_279	5.3e-25	136	161
GB_GCA_035490315.1	d__Bacteria;p__Planctomycetota;c__UBA1135;o__UBA1135;f__GCA-002686595;g__JADJQU01;s__JADJQU01 sp035490315	DATHET010000040.1_8	3.5e-26	136	178
GB_GCA_031363505.1	d__Bacteria;p__Planctomycetota;c__UBA1135;o__UBA1135;f__GCA-002686595;g__JANLUN01;s__JANLUN01 sp031363505	JANLUN010000487.1_9	8.8e-27	136	173
GB_GCA_031413895.1	d__Bacteria;p__Planctomycetota;c__UBA1135;o__UBA1135;f__GCA-002686595;g__JANLUN01;s__JANLUN01 sp031413895	JANOFY010000198.1_2	1.8e-27	136	173
GB_GCA_964592795.1	d__Bacteria;p__Planctomycetota;c__UBA1135;o__UBA1135;f__GCA-002686595;g__JANLUN01;s__JANLUN01 sp964592795	CAZQHA010000283.1_4	5.8e-28	136	147
GB_GCA_030428395.1	d__Bacteria;p__Planctomycetota;c__UBA1135;o__UBA1135;f__GCA-002686595;g__JAUIDW01;s__JAUIDW01 sp030428395	JAUIDW010000020.1_26	3.1e-30	136	155
GB_GCA_964351535.1	d__Bacteria;p__Planctomycetota;c__UBA1135;o__UBA1135;f__GCA-002686595;g__JAUIDW01;s__JAUIDW01 sp964351535	CAYGPA010000216.1_5	2.2e-28	136	150
GB_GCA_047611405.1	d__Bacteria;p__Planctomycetota;c__UBA1135;o__UBA1135;f__GCA-002686595;g__JBLFWN01;s__JBLFWN01 sp047611405	JBLFWN010000014.1_52	6.1e-29	136	151
GB_GCA_024228395.1	d__Bacteria;p__Planctomycetota;c__UBA1135;o__UBA1135;f__GCA-002686595;g__NORP259;s__NORP259 sp024228395	JAAETM010000552.1_15	2.7e-29	136	160
GB_GCA_029259635.1	d__Bacteria;p__Planctomycetota;c__UBA1135;o__UBA1135;f__GCA-002686595;g__OFTM34;s__OFTM34 sp029259635	JAJDEU010000059.1_4	1.3e-29	136	144
GB_GCA_047639415.1	d__Bacteria;p__Planctomycetota;c__UBA1135;o__UBA1135;f__GCA-002686595;g__OFTM34;s__OFTM34 sp047639415	JBLINP010000099.1_7	4.6e-31	136	145
GB_GCA_041398665.1	d__Bacteria;p__Planctomycetota;c__UBA1135;o__UBA1135;f__GCA-002686595;g__Rohdeia;s__Rohdeia sp041398665	JAWKUH010000013.1_58	1.2e-29	136	156
GB_GCA_038757895.1	d__Bacteria;p__Planctomycetota;c__UBA1135;o__UBA1135;f__GCA-002686595;g__Saltatorellus;s__Saltatorellus sp038757895	JBCDGE010000002.1_146	1.6e-26	136	159
GB_GCA_047635895.1	d__Bacteria;p__Planctomycetota;c__UBA1135;o__UBA1135;f__GCA-002686595;g__Saltatorellus;s__Saltatorellus sp047635895	JBLIHL010000158.1_9	1.6e-24	136	182
GB_GCA_050049155.1	d__Bacteria;p__Planctomycetota;c__UBA1135;o__UBA1135;f__GCA-002686595;g__Saltatorellus;s__Saltatorellus sp050049155	JASFWR010000416.1_2	2.8e-27	136	156
GB_GCA_002705055.1	d__Bacteria;p__Planctomycetota;c__UBA1135;o__UBA1135;f__UBA1135;g__GCA-2705055;s__GCA-2705055 sp002705055	PAHY01000042.1_135	1.6e-29	136	144
GB_GCA_020849665.1	d__Bacteria;p__Planctomycetota;c__UBA1135;o__UBA1135;f__UBA2386;g__JADLFX01;s__JADLFX01 sp020849665	JADLFX010000032.1_75	5.6e-28	136	136
GB_GCA_016794565.1	d__Bacteria;p__Planctomycetota;c__UBA1135;o__UBA1135;f__UBA2386;g__JAEUHQ01;s__JAEUHQ01 sp016794565	JAEUHQ010000140.1_16	8.9e-26	136	153
GB_GCA_964538915.1	d__Bacteria;p__Planctomycetota;c__UBA1135;o__UBA1135;f__UBA2386;g__JAEUHQ01;s__JAEUHQ01 sp964538915	CAZIFB010000078.1_10	1e-26	136	153
GB_GCA_016793265.1	d__Bacteria;p__Planctomycetota;c__UBA1135;o__UBA1135;f__UBA2386;g__JAEUHT01;s__JAEUHT01 sp016793265	JAEUHT010000257.1_14	7.3e-26	136	174
GB_GCA_041161695.1	d__Bacteria;p__Planctomycetota;c__UBA1135;o__UBA1135;f__UBA2386;g__JBEATZ01;s__JBEATZ01 sp041161695	JBEATZ010000471.1_8	7.5e-25	136	164
GB_GCA_964605665.1	d__Bacteria;p__Planctomycetota;c__UBA8108;o__UBA1146;f__UBA1146;g__CAZSDP01;s__CAZSDP01 sp964605665	CAZSDP010000014.1_29	1e-34	136	157
GB_GCA_050256595.1	d__Bacteria;p__Planctomycetota;c__UBA8108;o__UBA1146;f__UBA1146;g__UBA1146;s__UBA1146 sp050256595	JBBWWE010000487.1_11	8e-30	136	155
GB_GCA_027493625.1	d__Bacteria;p__Planctomycetota;c__UBA8742;o__UBA2392;f__UBA2392;g__JACKID01;s__JACKID01 sp027493625	JAOSKM010000001.1_2153	1.7e-28	136	145
GB_GCA_964652605.1	d__Bacteria;p__Planctomycetota;c__UBA8742;o__UBA2392;f__UBA2392;g__JADJRK01;s__JADJRK01 sp964652605	CAZZBH010000062.1_11	3.9e-28	136	148
GB_GCA_964564735.1	d__Bacteria;p__Poribacteria;c__DTPJ01;o__DTPJ01;f__DTPJ01;g__CAZMCH01;s__CAZMCH01 sp964564735	CAZMCH010000032.1_6	4.2e-44	136	158
GB_GCA_022827055.1	d__Bacteria;p__Poribacteria;c__WGA-4E;o__WGA-4E;f__JAJDTR01;g__JAJDTR01;s__JAJDTR01 sp022827055	JAJDTR010000052.1_70	3.4e-44	136	155
GB_GCA_028820655.1	d__Bacteria;p__Poribacteria;c__WGA-4E;o__WGA-4E;f__JAJDTR01;g__JAJDTR01;s__JAJDTR01 sp028820655	JAPPIK010000041.1_19	2.2e-43	136	142
GB_GCA_965220415.1	d__Bacteria;p__Poribacteria;c__WGA-4E;o__WGA-4E;f__JAJDTR01;g__JAJDTR01;s__JAJDTR01 sp965220415	OZ244829.1_3718	1e-42	136	142
GB_GCA_965222225.1	d__Bacteria;p__Poribacteria;c__WGA-4E;o__WGA-4E;f__JAJDTR01;g__JAJDTR01;s__JAJDTR01 sp965222225	CBDCTK010000002.1_4784	3.4e-44	136	142
GB_GCA_964577695.1	d__Bacteria;p__Poribacteria;c__WGA-4E;o__WGA-4E;f__PCPOR2b;g__CAZOAL01;s__CAZOAL01 sp964577695	CAZOAL010000051.1_13	2.4e-45	136	142
GB_GCA_965198165.1	d__Bacteria;p__Poribacteria;c__WGA-4E;o__WGA-4E;f__PCPOR2b;g__CBDAOT01;s__CBDAOT01 sp965198165	OZ240244.1_4289	1.8e-42	136	160
GB_GCA_022822005.1	d__Bacteria;p__Poribacteria;c__WGA-4E;o__WGA-4E;f__PCPOR2b;g__PCPOR2b;s__PCPOR2b sp022822005	JAJECO010000014.1_5	3e-43	136	144
GB_GCA_022826645.1	d__Bacteria;p__Poribacteria;c__WGA-4E;o__WGA-4E;f__PCPOR2b;g__PCPOR2b;s__PCPOR2b sp022826645	JAJDUM010000112.1_65	4.1e-44	136	144
GB_GCA_026710795.1	d__Bacteria;p__Poribacteria;c__WGA-4E;o__WGA-4E;f__WGA-3G;g__MSPOR6;s__MSPOR6 sp026710795	JAPOQK010000073.1_32	3.8e-44	136	147
GB_GCA_028820845.1	d__Bacteria;p__Poribacteria;c__WGA-4E;o__WGA-4E;f__WGA-3G;g__WGA-3G;s__WGA-3G sp009845505	JAPPII010000054.1_3	1.5e-40	136	156
GB_GCA_022827185.1	d__Bacteria;p__Poribacteria;c__WGA-4E;o__WGA-4E;f__WGA-3G;g__WGA-3G;s__WGA-3G sp022827185	JAJDTM010000050.1_57	5.2e-37	136	163
GB_GCA_028818705.1	d__Bacteria;p__Poribacteria;c__WGA-4E;o__WGA-4E;f__WGA-3G;g__WGA-3G;s__WGA-3G sp028818705	JAPPNJ010000108.1_54	4.1e-40	136	151
GB_GCA_965202725.1	d__Bacteria;p__Poribacteria;c__WGA-4E;o__WGA-4E;f__WGA-3G;g__WGA-3G;s__WGA-3G sp965202725	OZ241845.1_3380	9.3e-40	136	156
GB_GCA_965232115.1	d__Bacteria;p__Poribacteria;c__WGA-4E;o__WGA-4E;f__WGA-3G;g__WGA-3G;s__WGA-3G sp965232115	OZ246958.1_4176	3.3e-40	136	156
RS_GCF_019430885.1	d__Bacteria;p__Pseudomonadota;c__Alphaproteobacteria;o__Acetobacterales;f__Acetobacteraceae;g__Neoroseomonas;s__Neoroseomonas alba	NZ_JAHYBZ010000002.1_67	3.3e-30	136	176
RS_GCF_005222755.1	d__Bacteria;p__Pseudomonadota;c__Alphaproteobacteria;o__Acetobacterales;f__Acetobacteraceae;g__Neoroseomonas;s__Neoroseomonas sp005222755	NZ_STGD01000009.1_72	2.3e-31	136	149
GB_GCA_020249145.1	d__Bacteria;p__Pseudomonadota;c__Alphaproteobacteria;o__Acetobacterales;f__Acetobacteraceae;g__Neoroseomonas;s__Neoroseomonas sp020249145	JADCGF010000004.1_98	1.2e-27	136	176
GB_GCA_051860065.1	d__Bacteria;p__Pseudomonadota;c__Alphaproteobacteria;o__Acetobacterales;f__Acetobacteraceae;g__Neoroseomonas;s__Neoroseomonas sp051860065	JBHYEQ010000003.1_31	2.2e-31	136	150
RS_GCF_918698155.1	d__Bacteria;p__Pseudomonadota;c__Alphaproteobacteria;o__Acetobacterales;f__Acetobacteraceae;g__Neoroseomonas;s__Neoroseomonas sp918698155	NZ_CAKKLX010000014.1_110	1.5e-31	136	150
GB_GCA_026710105.1	d__Bacteria;p__Pseudomonadota;c__Alphaproteobacteria;o__Bin95;f__Bin95;g__Bin95;s__Bin95 sp026710105	JAPORR010000045.1_7	6.9e-35	136	159
GB_GCA_963668305.2	d__Bacteria;p__Pseudomonadota;c__Alphaproteobacteria;o__Bin95;f__Bin95;g__Bin95;s__Bin95 sp963668305	CAXXPN010000002.1_1201	5.6e-37	136	159
GB_GCA_965215305.1	d__Bacteria;p__Pseudomonadota;c__Alphaproteobacteria;o__Bin95;f__Bin95;g__Bin95;s__Bin95 sp965215305	OZ244041.1_1963	1.6e-37	136	159
GB_GCA_965220855.1	d__Bacteria;p__Pseudomonadota;c__Alphaproteobacteria;o__Bin95;f__Bin95;g__Bin95;s__Bin95 sp965220855	CBDCQY010000001.1_928	7.6e-36	136	160
GB_GCA_965261615.1	d__Bacteria;p__Pseudomonadota;c__Alphaproteobacteria;o__Bin98;f__Bin98;g__G965261615;s__G965261615 sp965261615	OZ253461.1_1074	2.7e-40	136	164
GB_GCA_031258095.1	d__Bacteria;p__Pseudomonadota;c__Alphaproteobacteria;o__BNTO01;f__BNTO01;g__JAIRNK01;s__JAIRNK01 sp031258095	JAIRNK010000010.1_16	3.1e-33	136	190
GB_GCA_031273545.1	d__Bacteria;p__Pseudomonadota;c__Alphaproteobacteria;o__BNTO01;f__BNTO01;g__JAIRNK01;s__JAIRNK01 sp031273545	JAISRQ010000064.1_7	5.5e-36	136	207
GB_GCA_949292205.1	d__Bacteria;p__Pseudomonadota;c__Alphaproteobacteria;o__CAAHEQ01;f__UBA3637;g__CALXZG01;s__CALXZG01 sp949292205	CASEYR010000011.1_50	2.9e-41	136	156
GB_GCA_902783675.1	d__Bacteria;p__Pseudomonadota;c__Alphaproteobacteria;o__CACZRW01;f__CACZRW01;g__CACZRW01;s__CACZRW01 sp902783675	CACZRW010000009.1_2	1e-40	136	164
GB_GCA_013693835.1	d__Bacteria;p__Pseudomonadota;c__Alphaproteobacteria;o__Caulobacterales;f__Caulobacteraceae;g__Brevundimonas;s__Brevundimonas sp002426005	CP059260.1_882	5.8e-36	136	150
RS_GCF_049897365.1	d__Bacteria;p__Pseudomonadota;c__Alphaproteobacteria;o__Caulobacterales;f__Caulobacteraceae;g__Brevundimonas;s__Brevundimonas sp049897365	NZ_JAFCWC010000005.1_31	3.2e-37	136	156
RS_GCF_049896205.1	d__Bacteria;p__Pseudomonadota;c__Alphaproteobacteria;o__Caulobacterales;f__Caulobacteraceae;g__Brevundimonas;s__Brevundimonas subvibrioides_B	NZ_JAFCTV010000007.1_149	1.8e-37	136	156
GB_GCA_004144935.1	d__Bacteria;p__Pseudomonadota;c__Alphaproteobacteria;o__Caulobacterales;f__Caulobacteraceae;g__Caulobacter;s__Caulobacter sp004144935	SDZP01000011.1_26	1.2e-37	136	150
RS_GCF_004342605.1	d__Bacteria;p__Pseudomonadota;c__Alphaproteobacteria;o__Caulobacterales;f__Caulobacteraceae;g__Caulobacter;s__Caulobacter sp004342605	NZ_SLZL01000011.1_55	2.4e-39	136	163
GB_GCA_017744495.1	d__Bacteria;p__Pseudomonadota;c__Alphaproteobacteria;o__Caulobacterales;f__Caulobacteraceae;g__Caulobacter;s__Caulobacter sp017744495	JAGIBE010000260.1_14	4.4e-37	136	157
RS_GCF_049283275.1	d__Bacteria;p__Pseudomonadota;c__Alphaproteobacteria;o__Caulobacterales;f__Caulobacteraceae;g__Caulobacter;s__Caulobacter sp049283275	NZ_JBAPVS010000343.1_12	2.9e-37	136	159
RS_GCF_001375595.1	d__Bacteria;p__Pseudomonadota;c__Alphaproteobacteria;o__Caulobacterales;f__Caulobacteraceae;g__Phenylobacterium;s__Phenylobacterium immobile	NZ_CVJQ01000001.1_548	7.9e-38	136	155
RS_GCF_003576345.1	d__Bacteria;p__Pseudomonadota;c__Alphaproteobacteria;o__Caulobacterales;f__Hyphomonadaceae;g__Henriciella;s__Henriciella barbarensis	NZ_QWGB01000005.1_664	9.3e-39	136	153
RS_GCF_027213945.1	d__Bacteria;p__Pseudomonadota;c__Alphaproteobacteria;o__Caulobacterales;f__Hyphomonadaceae;g__Henriciella;s__Henriciella marina_A	NZ_JAPWGW010000001.1_865	6.6e-39	136	153
RS_GCF_012960415.1	d__Bacteria;p__Pseudomonadota;c__Alphaproteobacteria;o__Caulobacterales;f__Hyphomonadaceae;g__Henriciella;s__Henriciella sp012960415	NZ_DUBH01000083.1_47	4e-37	136	153
GB_GCA_038531195.1	d__Bacteria;p__Pseudomonadota;c__Alphaproteobacteria;o__Caulobacterales;f__Hyphomonadaceae;g__Henriciella;s__Henriciella sp038531195	JBCBBY010000012.1_3	3.7e-38	136	149
GB_GCA_965262255.1	d__Bacteria;p__Pseudomonadota;c__Alphaproteobacteria;o__Caulobacterales;f__Hyphomonadaceae;g__JANQQC01;s__JANQQC01 sp965262255	OZ253505.1_838	9.3e-36	136	154
GB_GCA_002699325.1	d__Bacteria;p__Pseudomonadota;c__Alphaproteobacteria;o__Caulobacterales;f__Hyphomonadaceae;g__Ponticaulis;s__Ponticaulis sp002699325	PABS01000030.1_50	7.3e-38	136	178
GB_GCA_965183855.1	d__Bacteria;p__Pseudomonadota;c__Alphaproteobacteria;o__Caulobacterales;f__Maricaulaceae;g__CBCYMI01;s__CBCYMI01 sp965183855	CBCYMI010000018.1_70	3.9e-30	136	177
RS_GCF_000412185.1	d__Bacteria;p__Pseudomonadota;c__Alphaproteobacteria;o__Caulobacterales;f__Maricaulaceae;g__Euryhalocaulis;s__Euryhalocaulis caribicus	NZ_ASJA01000003.1_9	2.8e-38	136	162
RS_GCF_041429785.1	d__Bacteria;p__Pseudomonadota;c__Alphaproteobacteria;o__Caulobacterales;f__Maricaulaceae;g__Fretibacter;s__Fretibacter rubidus	NZ_CP163423.1_2664	2.6e-38	136	165
GB_GCA_051252005.1	d__Bacteria;p__Pseudomonadota;c__Alphaproteobacteria;o__Caulobacterales;f__Maricaulaceae;g__JACOMS01;s__JACOMS01 sp051252005	JBPOEZ010000010.1_49	4.3e-37	136	161
RS_GCF_046250185.1	d__Bacteria;p__Pseudomonadota;c__Alphaproteobacteria;o__Caulobacterales;f__Maricaulaceae;g__Litorimonas;s__Litorimonas sp046250185	NZ_CP176469.1_2118	3e-38	136	150
GB_GCA_965205225.1	d__Bacteria;p__Pseudomonadota;c__Alphaproteobacteria;o__Caulobacterales;f__Maricaulaceae;g__Litorimonas;s__Litorimonas sp965205225	CBDBFZ010000002.1_677	4.1e-36	136	152
RS_GCF_003634015.1	d__Bacteria;p__Pseudomonadota;c__Alphaproteobacteria;o__Caulobacterales;f__Maricaulaceae;g__Litorimonas;s__Litorimonas taeanensis	NZ_RBII01000002.1_691	1.4e-40	136	150
GB_GCA_016765135.1	d__Bacteria;p__Pseudomonadota;c__Alphaproteobacteria;o__Caulobacterales;f__Maricaulaceae;g__Robiginitomaculum_A;s__Robiginitomaculum_A sp016765135	JAESQN010000004.1_3	1.2e-39	136	165
GB_GCA_965224735.1	d__Bacteria;p__Pseudomonadota;c__Alphaproteobacteria;o__Caulobacterales;f__Maricaulaceae;g__Robiginitomaculum_A;s__Robiginitomaculum_A sp036478535	OZ245059.1_496	4.1e-35	136	164
GB_GCA_041398085.1	d__Bacteria;p__Pseudomonadota;c__Alphaproteobacteria;o__Caulobacterales;f__Parvularculaceae;g__Amphiplicatus;s__Amphiplicatus sp041398085	JAWKVJ010000012.1_42	8e-41	136	164
GB_GCA_964569105.1	d__Bacteria;p__Pseudomonadota;c__Alphaproteobacteria;o__CAZMTC01;f__CAZMTC01;g__CAZMTC01;s__CAZMTC01 sp964569105	CAZMTC010000030.1_10	4.7e-37	136	177
GB_GCA_039808865.1	d__Bacteria;p__Pseudomonadota;c__Alphaproteobacteria;o__Geminicoccales;f__Geminicoccaceae;g__Benzoatithermus;s__Benzoatithermus sp039808865	JBDHTW010000034.1_32	2.5e-40	136	169
GB_GCA_902509695.1	d__Bacteria;p__Pseudomonadota;c__Alphaproteobacteria;o__HIMB59;f__HIMB59;g__HIMB59;s__HIMB59 sp902509695	CABWYP010000007.1_40	3.4e-22	136	150
GB_GCA_902523865.1	d__Bacteria;p__Pseudomonadota;c__Alphaproteobacteria;o__HIMB59;f__HIMB59;g__HIMB59;s__HIMB59 sp902523865	CABZBG010000002.1_16	1.5e-23	136	150
GB_GCA_902526965.1	d__Bacteria;p__Pseudomonadota;c__Alphaproteobacteria;o__HIMB59;f__HIMB59;g__HIMB59;s__HIMB59 sp902526965	CABZMT010000002.1_87	2.3e-23	136	150
GB_GCA_902527045.1	d__Bacteria;p__Pseudomonadota;c__Alphaproteobacteria;o__HIMB59;f__HIMB59;g__HIMB59;s__HIMB59 sp902527045	CABZNL010000013.1_12	2.5e-23	136	150
GB_GCA_902527525.1	d__Bacteria;p__Pseudomonadota;c__Alphaproteobacteria;o__HIMB59;f__HIMB59;g__HIMB59;s__HIMB59 sp902527525	CABZOW010000002.1_10	8.8e-24	136	142
GB_GCA_902557145.1	d__Bacteria;p__Pseudomonadota;c__Alphaproteobacteria;o__HIMB59;f__HIMB59;g__HIMB59;s__HIMB59 sp902557145	CACDYZ010000003.1_11	2e-23	136	150
GB_GCA_902521795.1	d__Bacteria;p__Pseudomonadota;c__Alphaproteobacteria;o__HIMB59;f__HIMB59;g__HIMB59;s__HIMB59 sp902560595	CABYSX010000001.1_106	2e-23	136	150
GB_GCA_902583235.1	d__Bacteria;p__Pseudomonadota;c__Alphaproteobacteria;o__HIMB59;f__HIMB59;g__HIMB59;s__HIMB59 sp902583235	CACHVL010000003.1_14	2.1e-23	136	150
GB_GCA_902594145.1	d__Bacteria;p__Pseudomonadota;c__Alphaproteobacteria;o__HIMB59;f__HIMB59;g__HIMB59;s__HIMB59 sp902594145	CACJLA010000001.1_199	6.8e-24	136	142
GB_GCA_902598275.1	d__Bacteria;p__Pseudomonadota;c__Alphaproteobacteria;o__HIMB59;f__HIMB59;g__HIMB59;s__HIMB59 sp902598275	CACKAZ010000005.1_29	1.8e-23	136	142
GB_GCA_902601865.1	d__Bacteria;p__Pseudomonadota;c__Alphaproteobacteria;o__HIMB59;f__HIMB59;g__HIMB59;s__HIMB59 sp902601865	CACKOX010000013.1_4	2.5e-23	136	142
GB_GCA_965218865.1	d__Bacteria;p__Pseudomonadota;c__Alphaproteobacteria;o__JAAXGF01;f__JAAXGF01;g__CBDCME01;s__CBDCME01 sp965218865	CBDCME010000080.1_66	7.4e-39	136	169
GB_GCA_965222795.1	d__Bacteria;p__Pseudomonadota;c__Alphaproteobacteria;o__Kiloniellales;f__CBDCUY01;g__CBDCUY01;s__CBDCUY01 sp965222795	OZ244972.1_2172	6.2e-40	136	191
GB_GCA_030066685.1	d__Bacteria;p__Pseudomonadota;c__Alphaproteobacteria;o__Kiloniellales;f__JAKSBE01;g__JAKSBE01;s__JAKSBE01 sp030066685	JASJBF010000040.1_52	1.8e-37	136	187
GB_GCA_003212795.1	d__Bacteria;p__Pseudomonadota;c__Alphaproteobacteria;o__MED-G09;f__MED-G09;g__AG-430-B22;s__AG-430-B22 sp003212795	QCOV01000002.1_158	7.5e-37	136	159
GB_GCA_902609025.1	d__Bacteria;p__Pseudomonadota;c__Alphaproteobacteria;o__MED-G09;f__MED-G09;g__AG-430-B22;s__AG-430-B22 sp902609025	CACLQD010000001.1_103	3.5e-37	136	159
GB_GCA_964484795.1	d__Bacteria;p__Pseudomonadota;c__Alphaproteobacteria;o__Methylaequorales;f__Methylaequoraceae;g__CAZAFN01;s__CAZAFN01 sp964484795	CAZAFN010000001.1_97	8.6e-41	136	156
GB_GCA_042090305.1	d__Bacteria;p__Pseudomonadota;c__Alphaproteobacteria;o__Methylaequorales;f__Methylaequoraceae;g__TMED13;s__TMED13 sp042090305	JBELJQ010000012.1_20	1.7e-39	136	155
GB_GCA_964478225.1	d__Bacteria;p__Pseudomonadota;c__Alphaproteobacteria;o__Micavibrionales;f__Micavibrionaceae;g__CAYZHM01;s__CAYZHM01 sp964478225	CAYZHM010000001.1_130	5.8e-47	136	159
GB_GCA_937941545.1	d__Bacteria;p__Pseudomonadota;c__Alphaproteobacteria;o__Micavibrionales;f__Micavibrionaceae;g__GCA-2708415;s__GCA-2708415 sp937941545	CALDHI010000051.1_20	1.3e-42	136	175
GB_GCA_964353185.1	d__Bacteria;p__Pseudomonadota;c__Alphaproteobacteria;o__Micavibrionales;f__Micavibrionaceae;g__GCA-2708415;s__GCA-2708415 sp964353185	CAYGUV010000009.1_54	2.8e-41	136	178
GB_GCA_964399985.1	d__Bacteria;p__Pseudomonadota;c__Alphaproteobacteria;o__Micavibrionales;f__Micavibrionaceae;g__Micavibrio_B;s__Micavibrio_B sp964399985	CAYNRY010000001.1_701	6.4e-40	136	163
GB_GCA_002167715.1	d__Bacteria;p__Pseudomonadota;c__Alphaproteobacteria;o__Micavibrionales;f__Micavibrionaceae;g__TMED27;s__TMED27 sp002167715	NHCG01000021.1_9	2.3e-44	136	170
GB_GCA_051967755.1	d__Bacteria;p__Pseudomonadota;c__Alphaproteobacteria;o__Micavibrionales;f__Micavibrionaceae;g__UBA1672;s__UBA1672 sp051967755	JBQDYD010000005.1_49	1.1e-43	136	164
GB_GCA_964352665.1	d__Bacteria;p__Pseudomonadota;c__Alphaproteobacteria;o__Micavibrionales;f__Micavibrionaceae;g__UBA1672;s__UBA1672 sp964352665	CAYGSJ010000001.1_49	1.3e-39	136	163
GB_GCA_021776015.1	d__Bacteria;p__Pseudomonadota;c__Alphaproteobacteria;o__Micavibrionales;f__Micavibrionaceae;g__UBA1850;s__UBA1850 sp021776015	JAJFGT010000271.1_2	1.8e-42	136	150
GB_GCA_002448815.1	d__Bacteria;p__Pseudomonadota;c__Alphaproteobacteria;o__Micavibrionales;f__Micavibrionaceae;g__UBA6929;s__UBA6929 sp002448815	DKAJ01000012.1_308	1.5e-45	136	150
GB_GCA_937896295.1	d__Bacteria;p__Pseudomonadota;c__Alphaproteobacteria;o__Micavibrionales;f__UBA1664;g__UBA6145;s__UBA6145 sp937896295	CALBME010000034.1_17	1.7e-38	136	157
GB_GCA_002710775.1	d__Bacteria;p__Pseudomonadota;c__Alphaproteobacteria;o__Micavibrionales;f__UBA9664;g__UBA9664;s__UBA9664 sp002710775	PALX01000017.1_33	1.4e-40	136	149
GB_GCA_017308375.1	d__Bacteria;p__Pseudomonadota;c__Alphaproteobacteria;o__Micropepsales;f__Micropepsaceae;g__Rhizomicrobium;s__Rhizomicrobium sp001898015	JAFKEW010000047.1_16	2e-34	136	161
GB_GCA_018971835.1	d__Bacteria;p__Pseudomonadota;c__Alphaproteobacteria;o__Micropepsales;f__Micropepsaceae;g__Rhizomicrobium;s__Rhizomicrobium sp018971835	JAGWZW010000045.1_12	2.8e-36	136	155
GB_GCA_025935155.1	d__Bacteria;p__Pseudomonadota;c__Alphaproteobacteria;o__Micropepsales;f__Micropepsaceae;g__Rhizomicrobium;s__Rhizomicrobium sp025935155	JAICVV010000165.1_2	7e-37	136	166
GB_GCA_035504555.1	d__Bacteria;p__Pseudomonadota;c__Alphaproteobacteria;o__Micropepsales;f__Micropepsaceae;g__Rhizomicrobium;s__Rhizomicrobium sp035504555	DATJRP010000085.1_40	7e-36	136	157
GB_GCA_035524575.1	d__Bacteria;p__Pseudomonadota;c__Alphaproteobacteria;o__Micropepsales;f__Micropepsaceae;g__Rhizomicrobium;s__Rhizomicrobium sp035524575	DATKON010000059.1_2	1.2e-33	136	155
GB_GCA_035543495.1	d__Bacteria;p__Pseudomonadota;c__Alphaproteobacteria;o__Micropepsales;f__Micropepsaceae;g__Rhizomicrobium;s__Rhizomicrobium sp035543495	DATKJT010000032.1_221	3.7e-34	136	151
GB_GCA_963735625.1	d__Bacteria;p__Pseudomonadota;c__Alphaproteobacteria;o__Micropepsales;f__Micropepsaceae;g__Rhizomicrobium;s__Rhizomicrobium sp963735625	CAVTLJ010000004.1_799	6.5e-37	136	153
GB_GCA_966211925.1	d__Bacteria;p__Pseudomonadota;c__Alphaproteobacteria;o__Micropepsales;f__Micropepsaceae;g__Rhizomicrobium;s__Rhizomicrobium sp966211925	CBIHOI010000032.1_12	4.8e-34	136	149
GB_GCA_038131485.1	d__Bacteria;p__Pseudomonadota;c__Alphaproteobacteria;o__MPNO01;f__UBA830;g__JAYQUR01;s__JAYQUR01 sp038131485	JAYPPO010000002.1_114	3.3e-40	136	169
GB_GCA_964351815.1	d__Bacteria;p__Pseudomonadota;c__Alphaproteobacteria;o__Paracaedibacterales;f__CAITNM01;g__CAYGPH01;s__CAYGPH01 sp964351815	CAYGPH010000009.1_7	1.9e-35	136	204
GB_GCA_019749935.1	d__Bacteria;p__Pseudomonadota;c__Alphaproteobacteria;o__Paracaedibacterales;f__CAIULA01;g__CAIULA01;s__CAIULA01 sp019749935	JAIEPD010000087.1_7	9.3e-46	136	164
GB_GCA_019751935.1	d__Bacteria;p__Pseudomonadota;c__Alphaproteobacteria;o__Paracaedibacterales;f__CAIULA01;g__CAIULA01;s__CAIULA01 sp019751935	JAIEMR010000111.1_2	2.5e-45	136	164
GB_GCA_903899945.1	d__Bacteria;p__Pseudomonadota;c__Alphaproteobacteria;o__Paracaedibacterales;f__CAIULA01;g__CAIULA01;s__CAIULA01 sp903899945	CAIULA010000017.1_15	9.6e-45	136	164
GB_GCA_019636035.1	d__Bacteria;p__Pseudomonadota;c__Alphaproteobacteria;o__Paracaedibacterales;f__Paracaedibacteraceae;g__Paracaedibacter;s__Paracaedibacter sp019636035	JAHBYI010000002.1_134	3.4e-42	136	168
RS_GCF_000017565.1	d__Bacteria;p__Pseudomonadota;c__Alphaproteobacteria;o__Parvibaculales;f__Parvibaculaceae;g__Parvibaculum;s__Parvibaculum lavamentivorans	NC_009719.1_3661	8.6e-41	136	186
GB_GCA_002842875.1	d__Bacteria;p__Pseudomonadota;c__Alphaproteobacteria;o__Parvibaculales;f__Parvibaculaceae;g__Parvibaculum;s__Parvibaculum sp002842875	PHEF01000081.1_11	2.9e-41	136	186
RS_GCF_035511255.1	d__Bacteria;p__Pseudomonadota;c__Alphaproteobacteria;o__Parvibaculales;f__Parvibaculaceae;g__Parvibaculum;s__Parvibaculum sp035511255	NZ_DATKFR010000210.1_12	5.5e-45	136	188
GB_GCA_903889655.1	d__Bacteria;p__Pseudomonadota;c__Alphaproteobacteria;o__Parvibaculales;f__Parvibaculaceae;g__Parvibaculum;s__Parvibaculum sp903889655	CAISYL010000211.1_12	6.1e-44	136	192
RS_GCF_963975745.1	d__Bacteria;p__Pseudomonadota;c__Alphaproteobacteria;o__Parvibaculales;f__Parvibaculaceae;g__Parvibaculum;s__Parvibaculum sp963975745	NZ_CAXBIB010000005.1_165	1.7e-42	136	178
GB_GCA_045567035.1	d__Bacteria;p__Pseudomonadota;c__Alphaproteobacteria;o__Pelagibacterales;f__Pelagibacteraceae;g__Pelagibacter;s__Pelagibacter sp045567035	JBJLDS010000002.1_56	1e-35	136	146
RS_GCF_047717815.1	d__Bacteria;p__Pseudomonadota;c__Alphaproteobacteria;o__Pelagibacterales;f__Pelagibacteraceae;g__Pelagibacter;s__Pelagibacter sp047717815	NZ_CP159809.1_1404	8.2e-34	136	154
GB_GCA_902560625.1	d__Bacteria;p__Pseudomonadota;c__Alphaproteobacteria;o__Pelagibacterales;f__Pelagibacteraceae;g__Pelagibacter;s__Pelagibacter sp902560625	CACEMD010000002.1_128	7e-32	136	143
GB_GCA_913043015.1	d__Bacteria;p__Pseudomonadota;c__Alphaproteobacteria;o__Pelagibacterales;f__Pelagibacteraceae;g__Pelagibacter;s__Pelagibacter sp913043015	CAJWKX010000009.1_7	1.8e-29	136	160
GB_GCA_000384615.1	d__Bacteria;p__Pseudomonadota;c__Alphaproteobacteria;o__Puniceispirillales;f__Marisalimonadaceae;g__Marisalimonas;s__Marisalimonas sp000384615	ARQU01000005.1_54	9.8e-35	136	171
GB_GCA_023259875.1	d__Bacteria;p__Pseudomonadota;c__Alphaproteobacteria;o__Puniceispirillales;f__UBA1172;g__UBA12202;s__UBA12202 sp023259875	JALRFL010000249.1_5	7.5e-37	136	186
GB_GCA_027593125.1	d__Bacteria;p__Pseudomonadota;c__Alphaproteobacteria;o__Puniceispirillales;f__UBA1172;g__UBA12202;s__UBA12202 sp027593125	JAQCJL010000016.1_9	4.9e-36	136	186
GB_GCA_965659785.1	d__Bacteria;p__Pseudomonadota;c__Alphaproteobacteria;o__Puniceispirillales;f__UBA1172;g__UBA12202;s__UBA12202 sp965659785	CBFHXL010000009.1_49	1e-35	136	186
GB_GCA_965661405.1	d__Bacteria;p__Pseudomonadota;c__Alphaproteobacteria;o__Puniceispirillales;f__UBA1172;g__UBA12202;s__UBA12202 sp965661405	CBFIDH010000025.1_4	1.6e-35	136	186
GB_GCA_964599945.1	d__Bacteria;p__Pseudomonadota;c__Alphaproteobacteria;o__RF32;f__CAG-239;g__CAG-267;s__CAG-267 sp964599945	CAZRHI010000013.1_18	2.4e-39	136	179
GB_GCA_902494875.1	d__Bacteria;p__Pseudomonadota;c__Alphaproteobacteria;o__RF32;f__CAG-239;g__CAJLXD01;s__CAJLXD01 sp902494875	CABUUO010000009.1_24	4e-37	136	173
GB_GCA_949295915.1	d__Bacteria;p__Pseudomonadota;c__Alphaproteobacteria;o__RF32;f__CAG-239;g__CAJLXD01;s__CAJLXD01 sp949295915	CASFNB010000013.1_23	2.6e-37	136	177
GB_GCA_016288295.1	d__Bacteria;p__Pseudomonadota;c__Alphaproteobacteria;o__RF32;f__CAG-239;g__JAFUYI01;s__JAFUYI01 sp016288295	JAEEYV010000046.1_65	1e-37	136	171
GB_GCA_045593845.1	d__Bacteria;p__Pseudomonadota;c__Alphaproteobacteria;o__RF32;f__CAG-239;g__JAFUYI01;s__JAFUYI01 sp045593845	JAZNXK010000004.1_26	1.2e-36	136	170
GB_GCA_036510015.1	d__Bacteria;p__Pseudomonadota;c__Alphaproteobacteria;o__Rhizobiales;f__Aestuariivirgaceae;g__Aestuariivirga;s__Aestuariivirga sp036510015	DATCEN010000318.1_2	1.4e-36	136	155
GB_GCA_041739715.1	d__Bacteria;p__Pseudomonadota;c__Alphaproteobacteria;o__Rhizobiales;f__Aestuariivirgaceae;g__Aestuariivirga;s__Aestuariivirga sp041739715	JBGSNJ010000510.1_6	3.1e-39	136	155
RS_GCF_044239095.1	d__Bacteria;p__Pseudomonadota;c__Alphaproteobacteria;o__Rhizobiales;f__Aestuariivirgaceae;g__Aestuariivirga;s__Aestuariivirga sp044239095	NZ_JBIICB010000187.1_6	2.2e-39	136	156
GB_GCA_963831645.1	d__Bacteria;p__Pseudomonadota;c__Alphaproteobacteria;o__Rhizobiales;f__Aestuariivirgaceae;g__CAWHQZ01;s__CAWHQZ01 sp963831645	CAWHQZ010000019.1_68	2.2e-37	136	154
RS_GCF_007992175.1	d__Bacteria;p__Pseudomonadota;c__Alphaproteobacteria;o__Rhizobiales;f__Beijerinckiaceae;g__Methylobacterium;s__Methylobacterium haplocladii	NZ_BJZT01000030.1_40	1.4e-34	136	162
RS_GCF_022179325.1	d__Bacteria;p__Pseudomonadota;c__Alphaproteobacteria;o__Rhizobiales;f__Beijerinckiaceae;g__Methylobacterium;s__Methylobacterium isbiliense	NZ_BPQQ01000016.1_103	3.3e-36	136	162
GB_GCA_030948025.1	d__Bacteria;p__Pseudomonadota;c__Alphaproteobacteria;o__Rhizobiales;f__Beijerinckiaceae;g__Methylocapsa;s__Methylocapsa sp030948025	JALZAY010000173.1_3	2.2e-37	136	167
GB_GCA_031291555.1	d__Bacteria;p__Pseudomonadota;c__Alphaproteobacteria;o__Rhizobiales;f__Beijerinckiaceae;g__Methylovirgula;s__Methylovirgula sp031291555	JARLIV010000069.1_3	2.7e-41	136	164
GB_GCA_040756295.1	d__Bacteria;p__Pseudomonadota;c__Alphaproteobacteria;o__Rhizobiales;f__Beijerinckiaceae;g__Methylovirgula;s__Methylovirgula sp040756295	JBFLZN010000002.1_197	5.8e-39	136	164
GB_GCA_965234495.1	d__Bacteria;p__Pseudomonadota;c__Alphaproteobacteria;o__Rhizobiales;f__Beijerinckiaceae;g__Rhabdaerophilum;s__Rhabdaerophilum aquaticum	OZ248470.1_3095	2e-38	136	161
GB_GCA_964425315.1	d__Bacteria;p__Pseudomonadota;c__Alphaproteobacteria;o__Rhizobiales;f__Beijerinckiaceae;g__Rhodoblastus;s__Rhodoblastus sp964425315	CAYRNB010000002.1_42	5.5e-41	136	168
GB_GCA_963701405.1	d__Bacteria;p__Pseudomonadota;c__Alphaproteobacteria;o__Rhizobiales;f__Beijerinckiaceae;g__Terripilifer;s__Terripilifer sp963701405	CAVPAB010000002.1_266	6.5e-38	136	167
RS_GCF_039927955.1	d__Bacteria;p__Pseudomonadota;c__Alphaproteobacteria;o__Rhizobiales;f__Devosiaceae;g__Devosia;s__Devosia sp039927955	NZ_JBDSUA010000059.1_148	2.9e-40	136	163
GB_GCA_049318625.1	d__Bacteria;p__Pseudomonadota;c__Alphaproteobacteria;o__Rhizobiales;f__Hyphomicrobiaceae;g__JBMOGA01;s__JBMOGA01 sp049318625	JBMOGA010000002.1_43	8e-39	136	175
GB_GCA_030600135.1	d__Bacteria;p__Pseudomonadota;c__Alphaproteobacteria;o__Rhizobiales;f__JAUVMS01;g__JAUVMS01;s__JAUVMS01 sp030600135	JAUVMS010000049.1_10	8.9e-36	136	202
GB_GCA_963667605.2	d__Bacteria;p__Pseudomonadota;c__Alphaproteobacteria;o__Rhizobiales;f__Kaistiaceae;g__JADLGL01;s__JADLGL01 sp963667605	CAXXUZ010000003.1_1142	3.6e-35	136	178
GB_GCA_022865725.1	d__Bacteria;p__Pseudomonadota;c__Alphaproteobacteria;o__Rhizobiales;f__Methyloligellaceae;g__Methyloceanibacter;s__Methyloceanibacter sp022865725	JALHTP010000215.1_9	6.5e-37	136	192
GB_GCA_036280475.1	d__Bacteria;p__Pseudomonadota;c__Alphaproteobacteria;o__Rhizobiales;f__Methyloligellaceae;g__Methyloceanibacter;s__Methyloceanibacter sp036280475	DASUQP010000209.1_2	6.6e-36	136	180
GB_GCA_038209695.1	d__Bacteria;p__Pseudomonadota;c__Alphaproteobacteria;o__Rhizobiales;f__Methyloligellaceae;g__Methyloceanibacter;s__Methyloceanibacter sp038209695	JBBQXL010000002.1_12	4.7e-37	136	191
GB_GCA_017642935.1	d__Bacteria;p__Pseudomonadota;c__Alphaproteobacteria;o__Rhizobiales;f__MH13;g__MH13;s__MH13 sp017642935	JAEPOK010000002.1_443	7.9e-41	136	168
GB_GCA_045105395.1	d__Bacteria;p__Pseudomonadota;c__Alphaproteobacteria;o__Rhizobiales;f__MH13;g__MH13;s__MH13 sp045105395	JBGCDM010000093.1_12	3.2e-40	136	163
RS_GCF_900231165.1	d__Bacteria;p__Pseudomonadota;c__Alphaproteobacteria;o__Rhizobiales;f__Pleomorphomonadaceae;g__Hartmannibacter;s__Hartmannibacter diazotrophicus	NZ_LT960614.1_4671	1.2e-41	136	176
RS_GCF_011045125.1	d__Bacteria;p__Pseudomonadota;c__Alphaproteobacteria;o__Rhizobiales;f__Rhizobiaceae;g__Allomesorhizobium;s__Allomesorhizobium camelthorni	NZ_JAAKZF010000013.1_31	5.6e-40	136	162
RS_GCF_000312525.1	d__Bacteria;p__Pseudomonadota;c__Alphaproteobacteria;o__Rhizobiales;f__Rhizobiaceae;g__Bartonella;s__Bartonella florencae	NZ_HE997454.1_63	8.3e-40	136	158
GB_GCA_946480935.1	d__Bacteria;p__Pseudomonadota;c__Alphaproteobacteria;o__Rhizobiales;f__Rhizobiaceae;g__Bartonella;s__Bartonella sp946480935	CAMLLT010000053.1_8	8.8e-46	136	157
RS_GCF_042653845.1	d__Bacteria;p__Pseudomonadota;c__Alphaproteobacteria;o__Rhizobiales;f__Rhizobiaceae;g__Brucella;s__Brucella caeni	NZ_JBHSEL010000125.1_102	2.6e-44	136	172
RS_GCF_034720595.1	d__Bacteria;p__Pseudomonadota;c__Alphaproteobacteria;o__Rhizobiales;f__Rhizobiaceae;g__Ferranicluibacter;s__Ferranicluibacter sp034720595	NZ_JAYESJ010000001.1_3274	5.6e-39	136	170
GB_GCA_963922635.1	d__Bacteria;p__Pseudomonadota;c__Alphaproteobacteria;o__Rhizobiales;f__Rhizobiaceae;g__JAALLB01;s__JAALLB01 sp963922635	CAWUJX010000020.1_12	1.8e-42	136	161
GB_GCA_039208465.1	d__Bacteria;p__Pseudomonadota;c__Alphaproteobacteria;o__Rhizobiales;f__Rhizobiaceae;g__JBCBDX01;s__JBCBDX01 sp039208465	JBCCRB010000037.1_4	1.3e-41	136	158
GB_GCA_003331065.1	d__Bacteria;p__Pseudomonadota;c__Alphaproteobacteria;o__Rhizobiales;f__Rhizobiaceae;g__JSC188;s__JSC188 sp003331065	QENB01000010.1_29	4.4e-38	136	161
RS_GCF_037179585.1	d__Bacteria;p__Pseudomonadota;c__Alphaproteobacteria;o__Rhizobiales;f__Rhizobiaceae;g__Mesorhizobium;s__Mesorhizobium argentiipisi	NZ_JAPYKO010000004.1_297	2.2e-39	136	166
RS_GCF_033977265.1	d__Bacteria;p__Pseudomonadota;c__Alphaproteobacteria;o__Rhizobiales;f__Rhizobiaceae;g__Mesorhizobium;s__Mesorhizobium australafricanum	NZ_JAVIIT010000004.1_113	4.7e-40	136	156
RS_GCF_003289945.1	d__Bacteria;p__Pseudomonadota;c__Alphaproteobacteria;o__Rhizobiales;f__Rhizobiaceae;g__Mesorhizobium;s__Mesorhizobium hawassense	NZ_QMBP01000032.1_14	3e-40	136	166
GB_GCA_001510895.1	d__Bacteria;p__Pseudomonadota;c__Alphaproteobacteria;o__Rhizobiales;f__Rhizobiaceae;g__Mesorhizobium;s__Mesorhizobium loti_A	LPWA01000024.1_27	2.6e-39	136	166
RS_GCF_033977145.1	d__Bacteria;p__Pseudomonadota;c__Alphaproteobacteria;o__Rhizobiales;f__Rhizobiaceae;g__Mesorhizobium;s__Mesorhizobium montanum	NZ_JAVIJF010000011.1_88	1.6e-39	136	166
GB_GCA_000824845.1	d__Bacteria;p__Pseudomonadota;c__Alphaproteobacteria;o__Rhizobiales;f__Rhizobiaceae;g__Mesorhizobium;s__Mesorhizobium sp000824845	CCNC01000195.1_47	2.4e-39	136	166
RS_GCF_001854785.1	d__Bacteria;p__Pseudomonadota;c__Alphaproteobacteria;o__Rhizobiales;f__Rhizobiaceae;g__Mesorhizobium;s__Mesorhizobium sp001854785	NZ_MDFL01000181.1_38	2.2e-40	136	166
RS_GCF_002295065.1	d__Bacteria;p__Pseudomonadota;c__Alphaproteobacteria;o__Rhizobiales;f__Rhizobiaceae;g__Mesorhizobium;s__Mesorhizobium sp002295065	NZ_NSGG01000011.1_128	8.2e-40	136	166
RS_GCF_003952425.1	d__Bacteria;p__Pseudomonadota;c__Alphaproteobacteria;o__Rhizobiales;f__Rhizobiaceae;g__Mesorhizobium;s__Mesorhizobium sp003952425	NZ_CP034449.1_1825	9.6e-40	136	166
RS_GCF_003952485.1	d__Bacteria;p__Pseudomonadota;c__Alphaproteobacteria;o__Rhizobiales;f__Rhizobiaceae;g__Mesorhizobium;s__Mesorhizobium sp003952485	NZ_CP034447.1_1000	2.6e-41	136	166
RS_GCF_004016445.2	d__Bacteria;p__Pseudomonadota;c__Alphaproteobacteria;o__Rhizobiales;f__Rhizobiaceae;g__Mesorhizobium;s__Mesorhizobium sp004016445	NZ_SADT02000007.1_72	1e-38	136	166
RS_GCF_004017535.1	d__Bacteria;p__Pseudomonadota;c__Alphaproteobacteria;o__Rhizobiales;f__Rhizobiaceae;g__Mesorhizobium;s__Mesorhizobium sp004017535	NZ_SAJS01000001.1_686	5.5e-39	136	166
RS_GCF_004020545.1	d__Bacteria;p__Pseudomonadota;c__Alphaproteobacteria;o__Rhizobiales;f__Rhizobiaceae;g__Mesorhizobium;s__Mesorhizobium sp004020545	NZ_SAQE01000009.1_44	1e-40	136	175
RS_GCF_004022705.2	d__Bacteria;p__Pseudomonadota;c__Alphaproteobacteria;o__Rhizobiales;f__Rhizobiaceae;g__Mesorhizobium;s__Mesorhizobium sp004022705	NZ_RZOY02000009.1_91	1.6e-39	136	174
RS_GCF_004963255.1	d__Bacteria;p__Pseudomonadota;c__Alphaproteobacteria;o__Rhizobiales;f__Rhizobiaceae;g__Mesorhizobium;s__Mesorhizobium sp004963255	NZ_SUGA01000001.1_186	3.7e-39	136	166
RS_GCF_029674545.1	d__Bacteria;p__Pseudomonadota;c__Alphaproteobacteria;o__Rhizobiales;f__Rhizobiaceae;g__Mesorhizobium;s__Mesorhizobium sp004963905	NZ_CP121354.1_34	2.5e-40	136	166
RS_GCF_006439355.1	d__Bacteria;p__Pseudomonadota;c__Alphaproteobacteria;o__Rhizobiales;f__Rhizobiaceae;g__Mesorhizobium;s__Mesorhizobium sp006439355	NZ_VFTG01000005.1_201	1.3e-38	136	166
RS_GCF_006440675.2	d__Bacteria;p__Pseudomonadota;c__Alphaproteobacteria;o__Rhizobiales;f__Rhizobiaceae;g__Mesorhizobium;s__Mesorhizobium sp006440675	NZ_CP083951.1_36	1.6e-39	136	166
RS_GCF_006442815.1	d__Bacteria;p__Pseudomonadota;c__Alphaproteobacteria;o__Rhizobiales;f__Rhizobiaceae;g__Mesorhizobium;s__Mesorhizobium sp006442815	NZ_VFVL01000005.1_117	3.5e-39	136	166
RS_GCF_015500075.1	d__Bacteria;p__Pseudomonadota;c__Alphaproteobacteria;o__Rhizobiales;f__Rhizobiaceae;g__Mesorhizobium;s__Mesorhizobium sp015500075	NZ_CP045496.1_37	5.2e-40	136	173
RS_GCF_016591715.1	d__Bacteria;p__Pseudomonadota;c__Alphaproteobacteria;o__Rhizobiales;f__Rhizobiaceae;g__Mesorhizobium;s__Mesorhizobium sp016591715	NZ_AP024109.1_807	3.4e-40	136	166
RS_GCF_019091085.1	d__Bacteria;p__Pseudomonadota;c__Alphaproteobacteria;o__Rhizobiales;f__Rhizobiaceae;g__Mesorhizobium;s__Mesorhizobium sp019091085	NZ_JAGXJY010000009.1_83	1.4e-39	136	166
RS_GCF_020165195.1	d__Bacteria;p__Pseudomonadota;c__Alphaproteobacteria;o__Rhizobiales;f__Rhizobiaceae;g__Mesorhizobium;s__Mesorhizobium sp020165195	NZ_JAIUHR010000002.1_333	9.1e-39	136	166
RS_GCF_024509055.1	d__Bacteria;p__Pseudomonadota;c__Alphaproteobacteria;o__Rhizobiales;f__Rhizobiaceae;g__Mesorhizobium;s__Mesorhizobium sp024509055	NZ_JANINM010000245.1_2	1.4e-40	136	166
GB_GCA_039916205.1	d__Bacteria;p__Pseudomonadota;c__Alphaproteobacteria;o__Rhizobiales;f__Rhizobiaceae;g__Mesorhizobium;s__Mesorhizobium sp039916205	JBDSLV010000113.1_24	1.6e-40	136	167
RS_GCF_040318045.1	d__Bacteria;p__Pseudomonadota;c__Alphaproteobacteria;o__Rhizobiales;f__Rhizobiaceae;g__Mesorhizobium;s__Mesorhizobium sp040318045	NZ_JAMYLL010000035.1_8	3.1e-39	136	167
GB_GCA_040755925.1	d__Bacteria;p__Pseudomonadota;c__Alphaproteobacteria;o__Rhizobiales;f__Rhizobiaceae;g__Mesorhizobium;s__Mesorhizobium sp040755925	JBFLWR010000234.1_9	5.5e-39	136	166
GB_GCA_049647745.1	d__Bacteria;p__Pseudomonadota;c__Alphaproteobacteria;o__Rhizobiales;f__Rhizobiaceae;g__Mesorhizobium;s__Mesorhizobium sp049647745	JBARYG010000100.1_24	1.5e-41	136	168
GB_GCA_965649745.1	d__Bacteria;p__Pseudomonadota;c__Alphaproteobacteria;o__Rhizobiales;f__Rhizobiaceae;g__Mesorhizobium;s__Mesorhizobium sp965649745	CBFGLW010000041.1_10	7.5e-41	136	165
GB_GCA_023422735.1	d__Bacteria;p__Pseudomonadota;c__Alphaproteobacteria;o__Rhizobiales;f__Rhizobiaceae;g__Tianweitania;s__Tianweitania sp023422735	JAFAGL010000164.1_3	4.3e-46	136	161
GB_GCA_964346065.1	d__Bacteria;p__Pseudomonadota;c__Alphaproteobacteria;o__Rhizobiales;f__Rhodomicrobiaceae;g__Dichotomicrobium;s__Dichotomicrobium sp964346065	CAYFTI010000124.1_3	2.3e-37	136	186
GB_GCA_964450925.1	d__Bacteria;p__Pseudomonadota;c__Alphaproteobacteria;o__Rhizobiales;f__Rhodomicrobiaceae;g__Dichotomicrobium;s__Dichotomicrobium sp964450925	CAYVFK010000085.1_5	2.3e-38	136	185
GB_GCA_964572465.1	d__Bacteria;p__Pseudomonadota;c__Alphaproteobacteria;o__Rhizobiales;f__Rhodomicrobiaceae;g__Dichotomicrobium;s__Dichotomicrobium sp964572465	CAZNGB010000073.1_6	3.7e-37	136	184
GB_GCA_963723755.1	d__Bacteria;p__Pseudomonadota;c__Alphaproteobacteria;o__Rhizobiales;f__Rhodomicrobiaceae;g__Rhodomicrobium;s__Rhodomicrobium sp963723755	CAVRSS010000091.1_98	2.9e-34	136	197
GB_GCA_964291365.2	d__Bacteria;p__Pseudomonadota;c__Alphaproteobacteria;o__Rhizobiales;f__Stappiaceae;g__JBDWFY01;s__JBDWFY01 sp964291365	OZ220020.1_765	7.2e-39	136	167
RS_GCF_900104145.1	d__Bacteria;p__Pseudomonadota;c__Alphaproteobacteria;o__Rhizobiales;f__Stappiaceae;g__Pseudovibrio;s__Pseudovibrio sp900104145	NZ_FNLB01000006.1_2690	5.5e-43	136	171
RS_GCF_008711285.1	d__Bacteria;p__Pseudomonadota;c__Alphaproteobacteria;o__Rhizobiales;f__Stappiaceae;g__Roseibium;s__Roseibium aquae	NZ_VXDC01000005.1_82	7.2e-40	136	176
RS_GCF_014635285.1	d__Bacteria;p__Pseudomonadota;c__Alphaproteobacteria;o__Rhizobiales;f__Stappiaceae;g__Stappia;s__Stappia taiwanensis	NZ_BMCR01000007.1_80	4.8e-39	136	177
GB_GCA_018651345.1	d__Bacteria;p__Pseudomonadota;c__Alphaproteobacteria;o__Rhizobiales;f__TMED25;g__CAJIYR01;s__CAJIYR01 sp018651345	JABIEF010000012.1_36	2e-35	136	172
GB_GCA_913030915.1	d__Bacteria;p__Pseudomonadota;c__Alphaproteobacteria;o__Rhizobiales;f__TMED25;g__TMED25;s__TMED25 sp913030915	CAJWEW010000001.1_37	3.7e-32	136	157
GB_GCA_017308575.1	d__Bacteria;p__Pseudomonadota;c__Alphaproteobacteria;o__Rhizobiales;f__Xanthobacteraceae;g__Afipia;s__Afipia sp001897905	JAFKEQ010000001.1_189	1.4e-44	136	170
GB_GCA_017474385.1	d__Bacteria;p__Pseudomonadota;c__Alphaproteobacteria;o__Rhizobiales;f__Xanthobacteraceae;g__Afipia;s__Afipia sp017474385	JAFVHU010000118.1_32	4.6e-43	136	166
GB_GCA_963695615.1	d__Bacteria;p__Pseudomonadota;c__Alphaproteobacteria;o__Rhizobiales;f__Xanthobacteraceae;g__BOG-931;s__BOG-931 sp963695615	CAVOHH010000004.1_371	7.6e-40	136	176
GB_GCA_963761595.1	d__Bacteria;p__Pseudomonadota;c__Alphaproteobacteria;o__Rhizobiales;f__Xanthobacteraceae;g__BOG-931;s__BOG-931 sp963761595	CAVXHE010000014.1_414	7.3e-40	136	176
GB_GCA_963775515.1	d__Bacteria;p__Pseudomonadota;c__Alphaproteobacteria;o__Rhizobiales;f__Xanthobacteraceae;g__BOG-931;s__BOG-931 sp963775515	CAVZIQ010000004.1_638	1.9e-38	136	180
GB_GCA_963779855.1	d__Bacteria;p__Pseudomonadota;c__Alphaproteobacteria;o__Rhizobiales;f__Xanthobacteraceae;g__BOG-931;s__BOG-931 sp963779855	CAWAAE010000005.1_822	2.3e-38	136	180
GB_GCA_963819265.1	d__Bacteria;p__Pseudomonadota;c__Alphaproteobacteria;o__Rhizobiales;f__Xanthobacteraceae;g__BOG-931;s__BOG-931 sp963819265	CAWFVF010000005.1_1613	1.6e-39	136	239
