## Supplementary File 1 for "Enzymatic formation of a conserved isoaspartate in ribosomal protein uS11" (part 10 of 87)

### Sheet: YbeY bacterial homologs (continued)
accession	gtdb taxonomy	protein id	protein e-value	# aligned hmm positions	protein length
GB_GCA_963847785.1	d__Bacteria;p__Pseudomonadota;c__Alphaproteobacteria;o__Rhizobiales;f__Xanthobacteraceae;g__BOG-931;s__BOG-931 sp963847785	CAWKBE010000013.1_314	1.8e-38	136	151
GB_GCA_035483915.1	d__Bacteria;p__Pseudomonadota;c__Alphaproteobacteria;o__Rhizobiales;f__Xanthobacteraceae;g__Bradyrhizobium;s__Bradyrhizobium sp035483915	DATHPL010000501.1_3	1.4e-43	136	168
GB_GCA_049509335.1	d__Bacteria;p__Pseudomonadota;c__Alphaproteobacteria;o__Rhizobiales;f__Xanthobacteraceae;g__Bradyrhizobium;s__Bradyrhizobium sp049509335	JBEKZZ010000010.1_39	4.5e-43	136	168
GB_GCA_052143915.1	d__Bacteria;p__Pseudomonadota;c__Alphaproteobacteria;o__Rhizobiales;f__Xanthobacteraceae;g__Bradyrhizobium;s__Bradyrhizobium sp052143915	JBKQRS010000603.1_7	1.2e-42	136	192
GB_GCA_963748805.1	d__Bacteria;p__Pseudomonadota;c__Alphaproteobacteria;o__Rhizobiales;f__Xanthobacteraceae;g__Bradyrhizobium;s__Bradyrhizobium sp963748805	CAVVLH010000002.1_58	1.5e-43	136	168
GB_GCA_963764405.1	d__Bacteria;p__Pseudomonadota;c__Alphaproteobacteria;o__Rhizobiales;f__Xanthobacteraceae;g__Bradyrhizobium;s__Bradyrhizobium sp963764405	CAVXSU010000009.1_82	3e-42	136	168
GB_GCA_963770515.1	d__Bacteria;p__Pseudomonadota;c__Alphaproteobacteria;o__Rhizobiales;f__Xanthobacteraceae;g__Bradyrhizobium;s__Bradyrhizobium sp963770515	CAVYPW010000001.1_1012	6e-43	136	168
GB_GCA_963801325.1	d__Bacteria;p__Pseudomonadota;c__Alphaproteobacteria;o__Rhizobiales;f__Xanthobacteraceae;g__Bradyrhizobium;s__Bradyrhizobium sp963801325	CAWDES010000003.1_278	3.9e-43	136	169
GB_GCA_963728585.1	d__Bacteria;p__Pseudomonadota;c__Alphaproteobacteria;o__Rhizobiales;f__Xanthobacteraceae;g__CANKHA01;s__CANKHA01 sp963728585	CAVSLB010000006.1_42	1e-38	136	171
GB_GCA_025929185.1	d__Bacteria;p__Pseudomonadota;c__Alphaproteobacteria;o__Rhizobiales;f__Xanthobacteraceae;g__Pseudolabrys;s__Pseudolabrys sp025929185	JAICMO010000064.1_11	5.7e-41	136	167
GB_GCA_031389105.1	d__Bacteria;p__Pseudomonadota;c__Alphaproteobacteria;o__Rhizobiales;f__Xanthobacteraceae;g__Pseudolabrys;s__Pseudolabrys sp031389105	JANMSH010000264.1_23	6.6e-41	136	170
GB_GCA_035519415.1	d__Bacteria;p__Pseudomonadota;c__Alphaproteobacteria;o__Rhizobiales;f__Xanthobacteraceae;g__Pseudolabrys;s__Pseudolabrys sp035519415	DATIWJ010000010.1_281	7.8e-41	136	170
GB_GCA_035701545.1	d__Bacteria;p__Pseudomonadota;c__Alphaproteobacteria;o__Rhizobiales;f__Xanthobacteraceae;g__Pseudolabrys;s__Pseudolabrys sp035701545	DASSRW010000163.1_26	5.2e-41	136	167
GB_GCA_035718275.1	d__Bacteria;p__Pseudomonadota;c__Alphaproteobacteria;o__Rhizobiales;f__Xanthobacteraceae;g__Pseudolabrys;s__Pseudolabrys sp035718275	DASTHI010000048.1_39	9e-43	136	170
GB_GCA_035760805.1	d__Bacteria;p__Pseudomonadota;c__Alphaproteobacteria;o__Rhizobiales;f__Xanthobacteraceae;g__Pseudolabrys;s__Pseudolabrys sp035760805	DASTSG010000006.1_141	3.6e-42	136	171
GB_GCA_036519515.1	d__Bacteria;p__Pseudomonadota;c__Alphaproteobacteria;o__Rhizobiales;f__Xanthobacteraceae;g__Pseudolabrys;s__Pseudolabrys sp036519515	DATDLC010000006.1_17	1e-42	136	170
GB_GCA_043734185.1	d__Bacteria;p__Pseudomonadota;c__Alphaproteobacteria;o__Rhizobiales;f__Xanthobacteraceae;g__Pseudolabrys;s__Pseudolabrys sp043734185	JAYTFS010000160.1_7	3.9e-43	136	171
GB_GCA_049793875.1	d__Bacteria;p__Pseudomonadota;c__Alphaproteobacteria;o__Rhizobiales;f__Xanthobacteraceae;g__Pseudolabrys;s__Pseudolabrys sp049793875	JBARCH010000103.1_30	1.2e-42	136	166
GB_GCA_963697885.1	d__Bacteria;p__Pseudomonadota;c__Alphaproteobacteria;o__Rhizobiales;f__Xanthobacteraceae;g__Pseudolabrys;s__Pseudolabrys sp963697885	OY969102.1_767	1.6e-40	136	170
GB_GCA_963707615.1	d__Bacteria;p__Pseudomonadota;c__Alphaproteobacteria;o__Rhizobiales;f__Xanthobacteraceae;g__Pseudolabrys;s__Pseudolabrys sp963707615	CAVPQT010000004.1_178	1.1e-41	136	170
GB_GCA_963735285.1	d__Bacteria;p__Pseudomonadota;c__Alphaproteobacteria;o__Rhizobiales;f__Xanthobacteraceae;g__Pseudolabrys;s__Pseudolabrys sp963735285	CAVTKN010000008.1_472	3.6e-40	136	170
GB_GCA_963753925.1	d__Bacteria;p__Pseudomonadota;c__Alphaproteobacteria;o__Rhizobiales;f__Xanthobacteraceae;g__Pseudolabrys;s__Pseudolabrys sp963753925	CAVWEF010000012.1_231	1.2e-40	136	162
GB_GCA_963767515.1	d__Bacteria;p__Pseudomonadota;c__Alphaproteobacteria;o__Rhizobiales;f__Xanthobacteraceae;g__Pseudolabrys;s__Pseudolabrys sp963767515	CAVYER010000002.1_368	1.7e-41	136	170
GB_GCA_963781875.1	d__Bacteria;p__Pseudomonadota;c__Alphaproteobacteria;o__Rhizobiales;f__Xanthobacteraceae;g__Pseudolabrys;s__Pseudolabrys sp963781875	CAWAHP010000009.1_620	3e-42	136	170
GB_GCA_963810125.1	d__Bacteria;p__Pseudomonadota;c__Alphaproteobacteria;o__Rhizobiales;f__Xanthobacteraceae;g__Pseudolabrys;s__Pseudolabrys sp963810125	CAWEMK010000010.1_521	3.9e-41	136	170
GB_GCA_963817155.1	d__Bacteria;p__Pseudomonadota;c__Alphaproteobacteria;o__Rhizobiales;f__Xanthobacteraceae;g__Pseudolabrys;s__Pseudolabrys sp963817155	CAWFNO010000011.1_211	1.3e-38	136	165
GB_GCA_963817815.1	d__Bacteria;p__Pseudomonadota;c__Alphaproteobacteria;o__Rhizobiales;f__Xanthobacteraceae;g__Pseudolabrys;s__Pseudolabrys sp963817815	CAWFPY010000010.1_467	7.1e-41	136	170
GB_GCA_963819915.1	d__Bacteria;p__Pseudomonadota;c__Alphaproteobacteria;o__Rhizobiales;f__Xanthobacteraceae;g__Pseudolabrys;s__Pseudolabrys sp963819915	CAWFXX010000005.1_352	7.3e-41	136	170
GB_GCA_963825015.1	d__Bacteria;p__Pseudomonadota;c__Alphaproteobacteria;o__Rhizobiales;f__Xanthobacteraceae;g__Pseudolabrys;s__Pseudolabrys sp963825015	CAWGRN010000008.1_52	7.3e-42	136	176
GB_GCA_963831515.1	d__Bacteria;p__Pseudomonadota;c__Alphaproteobacteria;o__Rhizobiales;f__Xanthobacteraceae;g__Pseudolabrys;s__Pseudolabrys sp963831515	CAWHQL010000013.1_52	1.3e-40	136	170
GB_GCA_964616635.1	d__Bacteria;p__Pseudomonadota;c__Alphaproteobacteria;o__Rhizobiales;f__Xanthobacteraceae;g__Rhodoplanes;s__Rhodoplanes sp964616635	CAZTTL010000002.1_9	1e-39	136	209
RS_GCF_014203125.1	d__Bacteria;p__Pseudomonadota;c__Alphaproteobacteria;o__Rhizobiales;f__Xanthobacteraceae;g__Rhodopseudomonas_A;s__Rhodopseudomonas_A rhenobacensis	NZ_JACHIH010000013.1_60	1.2e-42	136	169
GB_GCA_026400425.1	d__Bacteria;p__Pseudomonadota;c__Alphaproteobacteria;o__Rhizobiales;f__Xanthobacteraceae;g__Tardiphaga;s__Tardiphaga sp026400425	JAPLPC010000141.1_2	3.9e-42	136	177
GB_GCA_020447005.1	d__Bacteria;p__Pseudomonadota;c__Alphaproteobacteria;o__Rhodobacterales;f__Rhodobacteraceae;g__Albidovulum;s__Albidovulum sp020447005	JAGRDO010000044.1_11	4.7e-35	136	177
GB_GCA_963796805.1	d__Bacteria;p__Pseudomonadota;c__Alphaproteobacteria;o__Rhodobacterales;f__Rhodobacteraceae;g__Amaricoccus;s__Amaricoccus sp963796805	CAWCNG010000007.1_357	4.1e-36	136	163
GB_GCA_039029215.1	d__Bacteria;p__Pseudomonadota;c__Alphaproteobacteria;o__Rhodobacterales;f__Rhodobacteraceae;g__Amylibacter;s__Amylibacter sp039029215	JBCCGP010000023.1_20	1.9e-39	136	167
RS_GCF_029212575.1	d__Bacteria;p__Pseudomonadota;c__Alphaproteobacteria;o__Rhodobacterales;f__Rhodobacteraceae;g__Antarcticimicrobium;s__Antarcticimicrobium sp029212575	NZ_JARGPK010000048.1_95	3e-37	136	171
GB_GCA_902541695.1	d__Bacteria;p__Pseudomonadota;c__Alphaproteobacteria;o__Rhodobacterales;f__Rhodobacteraceae;g__CACIIZ01;s__CACIIZ01 sp902541695	CACBRT010000013.1_31	2.4e-29	136	177
GB_GCA_902614945.1	d__Bacteria;p__Pseudomonadota;c__Alphaproteobacteria;o__Rhodobacterales;f__Rhodobacteraceae;g__CACIIZ01;s__CACIIZ01 sp902614945	CACMNE010000005.1_16	1.1e-30	136	175
GB_GCA_025800205.1	d__Bacteria;p__Pseudomonadota;c__Alphaproteobacteria;o__Rhodobacterales;f__Rhodobacteraceae;g__CALKXV01;s__CALKXV01 sp025800205	JAOXSD010000254.1_6	1.6e-34	136	162
GB_GCA_938005545.1	d__Bacteria;p__Pseudomonadota;c__Alphaproteobacteria;o__Rhodobacterales;f__Rhodobacteraceae;g__CALKXV01;s__CALKXV01 sp938005545	CALKXV010000009.1_340	7.7e-37	136	162
GB_GCA_030425185.1	d__Bacteria;p__Pseudomonadota;c__Alphaproteobacteria;o__Rhodobacterales;f__Rhodobacteraceae;g__Dinoroseobacter;s__Dinoroseobacter sp030425185	JAUIAU010000001.1_19	1.5e-34	136	171
GB_GCA_030425945.1	d__Bacteria;p__Pseudomonadota;c__Alphaproteobacteria;o__Rhodobacterales;f__Rhodobacteraceae;g__Dinoroseobacter;s__Dinoroseobacter sp030425945	JAUHZL010000018.1_18	2.6e-35	136	175
RS_GCF_041224595.1	d__Bacteria;p__Pseudomonadota;c__Alphaproteobacteria;o__Rhodobacterales;f__Rhodobacteraceae;g__Donghicola;s__Donghicola sp041224595	NZ_JBGFGN010000164.1_49	2.2e-37	136	169
GB_GCA_964224285.1	d__Bacteria;p__Pseudomonadota;c__Alphaproteobacteria;o__Rhodobacterales;f__Rhodobacteraceae;g__Donghicola;s__Donghicola sp964224285	CAXQKF010000033.1_4	1.9e-36	136	168
RS_GCF_900102795.1	d__Bacteria;p__Pseudomonadota;c__Alphaproteobacteria;o__Rhodobacterales;f__Rhodobacteraceae;g__Epibacterium;s__Epibacterium ulvae	NZ_FMWG01000001.1_319	1.1e-39	136	174
GB_GCA_951812615.1	d__Bacteria;p__Pseudomonadota;c__Alphaproteobacteria;o__Rhodobacterales;f__Rhodobacteraceae;g__HXMU1420-2;s__HXMU1420-2 sp951812615	CATOSU010000001.1_309	4.4e-38	136	162
GB_GCA_024742455.1	d__Bacteria;p__Pseudomonadota;c__Alphaproteobacteria;o__Rhodobacterales;f__Rhodobacteraceae;g__JANSYL01;s__JANSYL01 sp024742455	JANSYL010000003.1_27	2.7e-32	136	166
GB_GCA_039184415.1	d__Bacteria;p__Pseudomonadota;c__Alphaproteobacteria;o__Rhodobacterales;f__Rhodobacteraceae;g__JANSYP01;s__JANSYP01 sp039184415	JBCDBB010000172.1_7	4.6e-35	136	188
RS_GCF_047314965.1	d__Bacteria;p__Pseudomonadota;c__Alphaproteobacteria;o__Rhodobacterales;f__Rhodobacteraceae;g__JAVJUV01;s__JAVJUV01 sp047314965	NZ_JBLBVK010000043.1_55	6e-34	136	175
GB_GCA_049680295.1	d__Bacteria;p__Pseudomonadota;c__Alphaproteobacteria;o__Rhodobacterales;f__Rhodobacteraceae;g__JBAUHN01;s__JBAUHN01 sp049680295	JBAUHN010000339.1_2	2.1e-34	136	183
RS_GCF_947487515.1	d__Bacteria;p__Pseudomonadota;c__Alphaproteobacteria;o__Rhodobacterales;f__Rhodobacteraceae;g__Litoreibacter;s__Litoreibacter sp947487515	NZ_CANKWO010000003.1_323	1.3e-38	136	166
GB_GCA_947501685.1	d__Bacteria;p__Pseudomonadota;c__Alphaproteobacteria;o__Rhodobacterales;f__Rhodobacteraceae;g__Litoreibacter;s__Litoreibacter sp947501685	CANMWQ010000001.1_175	1.5e-39	136	162
GB_GCA_964465485.1	d__Bacteria;p__Pseudomonadota;c__Alphaproteobacteria;o__Rhodobacterales;f__Rhodobacteraceae;g__Litoreibacter;s__Litoreibacter sp964465485	CAYXIZ010000028.1_11	1.3e-39	136	162
RS_GCF_000299575.1	d__Bacteria;p__Pseudomonadota;c__Alphaproteobacteria;o__Rhodobacterales;f__Rhodobacteraceae;g__Palleronia;s__Palleronia guishaninsula	NZ_AMGO01000007.1_128	3.1e-35	136	177
RS_GCF_009696685.2	d__Bacteria;p__Pseudomonadota;c__Alphaproteobacteria;o__Rhodobacterales;f__Rhodobacteraceae;g__Paracoccus;s__Paracoccus sp009696685	NZ_CP102355.1_1970	1e-36	136	171
RS_GCF_019061185.1	d__Bacteria;p__Pseudomonadota;c__Alphaproteobacteria;o__Rhodobacterales;f__Rhodobacteraceae;g__Paracoccus;s__Paracoccus sp019061185	NZ_JAHQZU010000011.1_23	1.2e-36	136	170
RS_GCF_030285785.1	d__Bacteria;p__Pseudomonadota;c__Alphaproteobacteria;o__Rhodobacterales;f__Rhodobacteraceae;g__Parasedimentitalea;s__Parasedimentitalea psychrophila	NZ_CP127247.1_2238	6.7e-37	136	183
GB_GCA_002401945.1	d__Bacteria;p__Pseudomonadota;c__Alphaproteobacteria;o__Rhodobacterales;f__Rhodobacteraceae;g__Parasedimentitalea;s__Parasedimentitalea sp002401945	NVUP01000019.1_55	9.5e-38	136	200
GB_GCA_013214575.1	d__Bacteria;p__Pseudomonadota;c__Alphaproteobacteria;o__Rhodobacterales;f__Rhodobacteraceae;g__Parasedimentitalea;s__Parasedimentitalea sp013214575	JABSSD010000002.1_20	3.2e-37	136	183
GB_GCA_951541495.1	d__Bacteria;p__Pseudomonadota;c__Alphaproteobacteria;o__Rhodobacterales;f__Rhodobacteraceae;g__Planktomarina;s__Planktomarina karensis	CATOCL010000001.1_15	9.8e-35	136	167
RS_GCF_004022465.1	d__Bacteria;p__Pseudomonadota;c__Alphaproteobacteria;o__Rhodobacterales;f__Rhodobacteraceae;g__Rhodobacter;s__Rhodobacter huangdaonensis	NZ_SAVA01000010.1_11	5.1e-37	136	174
RS_GCF_041403425.1	d__Bacteria;p__Pseudomonadota;c__Alphaproteobacteria;o__Rhodobacterales;f__Rhodobacteraceae;g__Roseovarius;s__Roseovarius conchicola	NZ_JBGEHK010000001.1_159	9.1e-37	136	162
GB_GCA_035269125.1	d__Bacteria;p__Pseudomonadota;c__Alphaproteobacteria;o__Rhodobacterales;f__Rhodobacteraceae;g__Roseovarius;s__Roseovarius sp035269125	DATFJQ010000207.1_4	1.9e-35	136	166
GB_GCA_039180185.1	d__Bacteria;p__Pseudomonadota;c__Alphaproteobacteria;o__Rhodobacterales;f__Rhodobacteraceae;g__Roseovarius;s__Roseovarius sp039180185	JBCDDS010000044.1_20	1.8e-37	136	162
RS_GCF_900327775.1	d__Bacteria;p__Pseudomonadota;c__Alphaproteobacteria;o__Rhodobacterales;f__Rhodobacteraceae;g__Roseovarius;s__Roseovarius sp900327775	NZ_OUMZ01000007.1_501	2.3e-36	136	163
RS_GCF_900313035.1	d__Bacteria;p__Pseudomonadota;c__Alphaproteobacteria;o__Rhodobacterales;f__Rhodobacteraceae;g__Ruegeria;s__Ruegeria sp900313035	NZ_OMPS01000041.1_177	2.7e-37	136	165
RS_GCF_947504215.1	d__Bacteria;p__Pseudomonadota;c__Alphaproteobacteria;o__Rhodobacterales;f__Rhodobacteraceae;g__Ruegeria;s__Ruegeria sp947504215	NZ_CANNGO010000010.1_86	7.5e-37	136	165
RS_GCF_048261495.1	d__Bacteria;p__Pseudomonadota;c__Alphaproteobacteria;o__Rhodobacterales;f__Rhodobacteraceae;g__Salipiger;s__Salipiger sp048261495	NZ_JBLXFX010000002.1_62	3.6e-37	136	169
GB_GCA_047921315.1	d__Bacteria;p__Pseudomonadota;c__Alphaproteobacteria;o__Rhodobacterales;f__Rhodobacteraceae;g__Seohaeicola;s__Seohaeicola sp047921315	JBLRWJ010000091.1_4	1.1e-33	136	176
GB_GCA_038525015.1	d__Bacteria;p__Pseudomonadota;c__Alphaproteobacteria;o__Rhodobacterales;f__Rhodobacteraceae;g__Tateyamaria;s__Tateyamaria sp038525015	JBCBID010000007.1_141	4.3e-38	136	168
GB_GCA_039640495.1	d__Bacteria;p__Pseudomonadota;c__Alphaproteobacteria;o__Rhodobacterales;f__Rhodobacteraceae;g__Thalassovivens;s__Thalassovivens sp016778765	CP046864.1_1188	1.3e-33	136	168
GB_GCA_034423775.1	d__Bacteria;p__Pseudomonadota;c__Alphaproteobacteria;o__Rhodobacterales;f__Rhodobacteraceae;g__Thalassovivens;s__Thalassovivens spotae	CP139918.1_2316	9.4e-35	136	170
RS_GCF_002085925.2	d__Bacteria;p__Pseudomonadota;c__Alphaproteobacteria;o__Rhodobacterales;f__Rhodobacteraceae;g__Thioclava;s__Thioclava electrotropha	NZ_CP053562.1_2236	1.7e-38	136	166
RS_GCF_002020355.1	d__Bacteria;p__Pseudomonadota;c__Alphaproteobacteria;o__Rhodobacterales;f__Rhodobacteraceae;g__Thioclava;s__Thioclava sediminum	NZ_MPZV01000003.1_406	1.6e-38	136	166
RS_GCF_009296265.1	d__Bacteria;p__Pseudomonadota;c__Alphaproteobacteria;o__Rhodobacterales;f__Rhodobacteraceae;g__Thioclava;s__Thioclava sp009296265	NZ_WBJS01000004.1_270	1.9e-38	136	166
GB_GCA_024686085.1	d__Bacteria;p__Pseudomonadota;c__Alphaproteobacteria;o__Rhodobacterales;f__Rhodobacteraceae;g__Yoonia;s__Yoonia sp024686085	JAIBDT010000032.1_11	2.1e-36	136	162
GB_GCA_031546925.1	d__Bacteria;p__Pseudomonadota;c__Alphaproteobacteria;o__Rhodospirillales;f__Magnetospirillaceae;g__Magnetospirillum;s__Magnetospirillum sp031546925	JAVBJO010000040.1_25	2.2e-41	136	176
GB_GCA_041915545.1	d__Bacteria;p__Pseudomonadota;c__Alphaproteobacteria;o__Rhodospirillales;f__Magnetospirillaceae;g__Magnetospirillum;s__Magnetospirillum sp041915545	JAYSBF010000034.1_28	1.3e-40	136	180
RS_GCF_964019585.1	d__Bacteria;p__Pseudomonadota;c__Alphaproteobacteria;o__Rickettsiales;f__Anaplasmataceae;g__Mesenet;s__Mesenet sp964019585	NZ_OZ026454.1_704	1.7e-38	136	151
RS_GCF_019186785.1	d__Bacteria;p__Pseudomonadota;c__Alphaproteobacteria;o__Rickettsiales;f__Anaplasmataceae;g__Neoehrlichia;s__Neoehrlichia mikurensis	NZ_CP066557.1_437	1.7e-33	136	151
GB_GCA_964356785.1	d__Bacteria;p__Pseudomonadota;c__Alphaproteobacteria;o__Rickettsiales;f__CANDYO01;g__CANDYO01;s__CANDYO01 sp964356785	CAYHIS010000006.1_12	1.3e-36	136	180
GB_GCA_964484565.1	d__Bacteria;p__Pseudomonadota;c__Alphaproteobacteria;o__Rickettsiales;f__CAZAGG01;g__CAZAGG01;s__CAZAGG01 sp964484565	CAZAGG010000007.1_42	2.1e-36	136	157
GB_GCA_031537795.1	d__Bacteria;p__Pseudomonadota;c__Alphaproteobacteria;o__Rickettsiales;f__Deianiraeaceae;g__JAVKNF01;s__JAVKNF01 sp031537795	JAVKNF010000001.1_56	6.2e-31	136	152
GB_GCA_017444125.1	d__Bacteria;p__Pseudomonadota;c__Alphaproteobacteria;o__Rickettsiales;f__Deianiraeaceae;g__UBA4311;s__UBA4311 sp017444125	JAFSXL010000055.1_4	8.3e-37	136	167
GB_GCA_017477855.1	d__Bacteria;p__Pseudomonadota;c__Alphaproteobacteria;o__Rickettsiales;f__Deianiraeaceae;g__UBA4311;s__UBA4311 sp017477855	JAFUUN010000057.1_7	1.7e-36	136	167
GB_GCA_038120515.1	d__Bacteria;p__Pseudomonadota;c__Alphaproteobacteria;o__Rickettsiales;f__JABIRX01;g__JADHOX01;s__JADHOX01 sp038120515	JAYOLW010000011.1_31	1e-37	136	169
GB_GCA_022600235.1	d__Bacteria;p__Pseudomonadota;c__Alphaproteobacteria;o__Rickettsiales;f__JABSSG01;g__JAHZKS01;s__JAHZKS01 sp022600235	JAHZKS010000010.1_1	6.2e-35	136	172
GB_GCA_047404135.1	d__Bacteria;p__Pseudomonadota;c__Alphaproteobacteria;o__Rickettsiales;f__JABSSG01;g__JAHZKS01;s__JAHZKS01 sp047404135	JBDOIT010000002.1_365	8.4e-38	136	157
GB_GCA_041161045.1	d__Bacteria;p__Pseudomonadota;c__Alphaproteobacteria;o__Rickettsiales;f__Rickettsiaceae;g__CANNRM01;s__CANNRM01 sp041161045	JBEAVG010000134.1_2	2.1e-38	136	166
GB_GCA_964468495.1	d__Bacteria;p__Pseudomonadota;c__Alphaproteobacteria;o__Rickettsiales;f__Rickettsiaceae;g__CAYXTI01;s__CAYXTI01 sp964468495	CAYXTI010000026.1_39	9.5e-36	136	166
GB_GCA_964409695.1	d__Bacteria;p__Pseudomonadota;c__Alphaproteobacteria;o__Rickettsiales;f__Rickettsiaceae;g__JABDAD01;s__JABDAD01 sp964409695	CAYPDX010000002.1_6	2.9e-39	136	168
RS_GCF_015476335.1	d__Bacteria;p__Pseudomonadota;c__Alphaproteobacteria;o__Rickettsiales;f__Rickettsiaceae;g__JADHZC01;s__JADHZC01 sp015476335	NZ_JADAQY010000001.1_116	3.5e-36	136	171
GB_GCA_015657545.1	d__Bacteria;p__Pseudomonadota;c__Alphaproteobacteria;o__Rickettsiales;f__Rickettsiaceae;g__JADHZC01;s__JADHZC01 sp015657545	JADHZC010000011.1_200	1.4e-35	136	168
GB_GCA_033761815.1	d__Bacteria;p__Pseudomonadota;c__Alphaproteobacteria;o__Rickettsiales;f__Rickettsiaceae;g__JANRKH01;s__JANRKH01 sp033761815	JANRMF010000005.1_8	9.8e-40	136	170
GB_GCA_030430995.1	d__Bacteria;p__Pseudomonadota;c__Alphaproteobacteria;o__Rickettsiales;f__Rickettsiaceae;g__JAUIKA01;s__JAUIKA01 sp030430995	JAUIKA010000041.1_5	4.3e-37	136	161
GB_GCA_013298405.1	d__Bacteria;p__Pseudomonadota;c__Alphaproteobacteria;o__Rickettsiales;f__Rickettsiaceae;g__Megaera_A;s__Megaera_A sp013298405	JAAFHP010000017.1_15	8.2e-39	136	166
GB_GCA_020627625.1	d__Bacteria;p__Pseudomonadota;c__Alphaproteobacteria;o__Rickettsiales;f__Rickettsiaceae;g__Megaera_A;s__Megaera_A sp020627625	JAHDGL010000010.1_10	1.6e-38	136	166
GB_GCA_945875975.1	d__Bacteria;p__Pseudomonadota;c__Alphaproteobacteria;o__Rickettsiales;f__Rickettsiaceae;g__Megaera_A;s__Megaera_A sp945875975	CAMCMD010000001.1_24	2.1e-38	136	166
RS_GCF_964026385.1	d__Bacteria;p__Pseudomonadota;c__Alphaproteobacteria;o__Rickettsiales;f__Rickettsiaceae;g__Rickettsia;s__Rickettsia sp020881235	NZ_OZ032142.1_816	7.2e-40	136	175
RS_GCF_964264755.1	d__Bacteria;p__Pseudomonadota;c__Alphaproteobacteria;o__Rickettsiales;f__Rickettsiaceae;g__Tisiphia;s__Tisiphia sp020881075	NZ_OZ183481.1_133	1.6e-39	136	166
GB_GCA_020881195.1	d__Bacteria;p__Pseudomonadota;c__Alphaproteobacteria;o__Rickettsiales;f__Rickettsiaceae;g__Tisiphia;s__Tisiphia sp020881195	JAJIYL010000053.1_6	8.3e-39	136	166
RS_GCF_034366785.1	d__Bacteria;p__Pseudomonadota;c__Alphaproteobacteria;o__Rickettsiales;f__Rickettsiaceae;g__Trichorickettsia;s__Trichorickettsia mobilis_A	NZ_CP112932.1_756	9.2e-39	136	167
GB_GCA_964389045.1	d__Bacteria;p__Pseudomonadota;c__Alphaproteobacteria;o__Rickettsiales;f__SXRF01;g__CAYMDD01;s__CAYMDD01 sp964389045	CAYMDD010000016.1_16	1.8e-40	136	159
GB_GCA_014190355.1	d__Bacteria;p__Pseudomonadota;c__Alphaproteobacteria;o__Rickettsiales;f__UBA1997;g__CAILUF01;s__CAILUF01 sp014190355	BJGH01000003.1_144	3.3e-38	136	177
GB_GCA_903870105.1	d__Bacteria;p__Pseudomonadota;c__Alphaproteobacteria;o__Rickettsiales;f__UBA1997;g__UBA2645;s__UBA2645 sp903870105	CAIQBQ010000098.1_4	3.8e-40	136	144
GB_GCA_945865745.1	d__Bacteria;p__Pseudomonadota;c__Alphaproteobacteria;o__Rickettsiales;f__UBA1997;g__UBA2645;s__UBA2645 sp945865745	CAMBFP010000006.1_13	2.8e-40	136	144
GB_GCA_945865855.1	d__Bacteria;p__Pseudomonadota;c__Alphaproteobacteria;o__Rickettsiales;f__UBA1997;g__UBA2645;s__UBA2645 sp945865855	CAMBES010000059.1_4	1.2e-39	136	144
GB_GCA_945875865.1	d__Bacteria;p__Pseudomonadota;c__Alphaproteobacteria;o__Rickettsiales;f__UBA1997;g__UBA2645;s__UBA2645 sp945875865	CAMCMF010000018.1_13	2.6e-39	136	165
GB_GCA_947442475.1	d__Bacteria;p__Pseudomonadota;c__Alphaproteobacteria;o__Rickettsiales;f__UBA1997;g__UBA2645;s__UBA2645 sp947442475	CANEVP010000005.1_23	4.2e-38	136	174
GB_GCA_947505885.1	d__Bacteria;p__Pseudomonadota;c__Alphaproteobacteria;o__Rickettsiales;f__UBA1997;g__UBA2645;s__UBA2645 sp947505885	CANNMN010000054.1_6	1.1e-39	136	144
GB_GCA_044359415.1	d__Bacteria;p__Pseudomonadota;c__Alphaproteobacteria;o__Rickettsiales;f__UBA6187;g__1-14-0-20-39-49;s__1-14-0-20-39-49 sp044359415	JBIKME010000023.1_3	5.3e-42	136	163
GB_GCA_964564045.1	d__Bacteria;p__Pseudomonadota;c__Alphaproteobacteria;o__Rickettsiales;f__UBA8987;g__JAMHZE01;s__JAMHZE01 sp964564045	CAZLZP010000006.1_1	6.6e-42	136	192
GB_GCA_017617915.1	d__Bacteria;p__Pseudomonadota;c__Alphaproteobacteria;o__Rs-D84;f__Rs-D84;g__Enterousia;s__Enterousia sp017617915	JAFZVH010000018.1_10	2.4e-41	136	673
GB_GCA_017631895.1	d__Bacteria;p__Pseudomonadota;c__Alphaproteobacteria;o__Rs-D84;f__Rs-D84;g__Enterousia;s__Enterousia sp017631895	JAGBSK010000003.1_10	2.9e-41	136	667
GB_GCA_033345275.1	d__Bacteria;p__Pseudomonadota;c__Alphaproteobacteria;o__Rs-D84;f__Rs-D84;g__Enterousia;s__Enterousia sp033345275	JAWPOF010000012.1_87	3.6e-40	136	668
GB_GCA_045636045.1	d__Bacteria;p__Pseudomonadota;c__Alphaproteobacteria;o__Rs-D84;f__Rs-D84;g__Enterousia;s__Enterousia sp045636045	JAZTWT010000012.1_2	9.4e-40	136	670
GB_GCA_045648945.1	d__Bacteria;p__Pseudomonadota;c__Alphaproteobacteria;o__Rs-D84;f__Rs-D84;g__Enterousia;s__Enterousia sp045648945	JAZROX010000051.1_5	2.5e-39	136	671
GB_GCA_046881895.1	d__Bacteria;p__Pseudomonadota;c__Alphaproteobacteria;o__Rs-D84;f__Rs-D84;g__Enterousia;s__Enterousia sp046881895	JBKSMR010000050.1_32	6.7e-41	136	667
GB_GCA_902762295.1	d__Bacteria;p__Pseudomonadota;c__Alphaproteobacteria;o__Rs-D84;f__Rs-D84;g__Enterousia;s__Enterousia sp902762295	CACWNX010000001.1_210	4.3e-44	136	671
GB_GCA_902790415.1	d__Bacteria;p__Pseudomonadota;c__Alphaproteobacteria;o__Rs-D84;f__Rs-D84;g__Enterousia;s__Enterousia sp902790415	CADARU010000003.1_6	7.6e-41	136	672
GB_GCA_944389235.1	d__Bacteria;p__Pseudomonadota;c__Alphaproteobacteria;o__Rs-D84;f__Rs-D84;g__Enterousia;s__Enterousia sp944389235	CALXLO010000004.1_18	1.4e-39	136	670
GB_GCA_944389515.1	d__Bacteria;p__Pseudomonadota;c__Alphaproteobacteria;o__Rs-D84;f__Rs-D84;g__Enterousia;s__Enterousia sp944389515	CALXMQ010000005.1_18	2e-39	136	669
GB_GCA_944389555.1	d__Bacteria;p__Pseudomonadota;c__Alphaproteobacteria;o__Rs-D84;f__Rs-D84;g__Enterousia;s__Enterousia sp944389555	CALXMU010000001.1_187	1.2e-39	136	671
GB_GCA_946613195.1	d__Bacteria;p__Pseudomonadota;c__Alphaproteobacteria;o__Rs-D84;f__Rs-D84;g__Enterousia;s__Enterousia sp946613195	CAMOFE010000005.1_9	8.7e-39	136	650
GB_GCA_947367055.1	d__Bacteria;p__Pseudomonadota;c__Alphaproteobacteria;o__Rs-D84;f__Rs-D84;g__Enterousia;s__Enterousia sp947367055	CANBCI010000001.1_142	3.1e-38	136	655
GB_GCA_031549385.1	d__Bacteria;p__Pseudomonadota;c__Alphaproteobacteria;o__Rs-D84;f__SZUA-605;g__JAVBPW01;s__JAVBPW01 sp031549385	JAVBPW010000001.1_444	9.6e-40	136	145
GB_GCA_038147995.1	d__Bacteria;p__Pseudomonadota;c__Alphaproteobacteria;o__RS24;f__RS24;g__JAYODZ01;s__JAYODZ01 sp038147995	JAYQUO010000004.1_51	9.8e-40	136	179
GB_GCA_031260085.1	d__Bacteria;p__Pseudomonadota;c__Alphaproteobacteria;o__RUG11792;f__RUG11792;g__JAIRKP01;s__JAIRKP01 sp031260085	JAIRKP010000099.1_4	3.5e-32	136	164
GB_GCA_018660225.1	d__Bacteria;p__Pseudomonadota;c__Alphaproteobacteria;o__Sphingomonadales;f__Emcibacteraceae;g__Pseudemcibacter;s__Pseudemcibacter sp018660225	JABJKT010000059.1_8	2e-36	136	178
GB_GCA_020446675.1	d__Bacteria;p__Pseudomonadota;c__Alphaproteobacteria;o__Sphingomonadales;f__Emcibacteraceae;g__Pseudemcibacter;s__Pseudemcibacter sp020446675	JAGREE010000094.1_3	3e-41	136	178
RS_GCF_015865035.1	d__Bacteria;p__Pseudomonadota;c__Alphaproteobacteria;o__Sphingomonadales;f__Sphingomonadaceae;g__Novosphingobium;s__Novosphingobium aureum	NZ_JADZGI010000001.1_461	7.4e-36	136	168
RS_GCF_000253255.1	d__Bacteria;p__Pseudomonadota;c__Alphaproteobacteria;o__Sphingomonadales;f__Sphingomonadaceae;g__Novosphingobium;s__Novosphingobium sp000253255	NC_015580.1_527	6.6e-38	136	162
RS_GCF_000272475.1	d__Bacteria;p__Pseudomonadota;c__Alphaproteobacteria;o__Sphingomonadales;f__Sphingomonadaceae;g__Novosphingobium;s__Novosphingobium sp000272475	NZ_AKFJ01000084.1_48	2e-38	136	164
RS_GCF_001421325.1	d__Bacteria;p__Pseudomonadota;c__Alphaproteobacteria;o__Sphingomonadales;f__Sphingomonadaceae;g__Novosphingobium;s__Novosphingobium sp001421325	NZ_LMJY01000001.1_473	6.2e-36	136	188
RS_GCF_004342985.1	d__Bacteria;p__Pseudomonadota;c__Alphaproteobacteria;o__Sphingomonadales;f__Sphingomonadaceae;g__Novosphingobium;s__Novosphingobium sp004342985	NZ_SMBO01000006.1_132	2.3e-35	136	164
GB_GCA_025356275.1	d__Bacteria;p__Pseudomonadota;c__Alphaproteobacteria;o__Sphingomonadales;f__Sphingomonadaceae;g__Novosphingobium;s__Novosphingobium sp025356275	JANXUK010000015.1_4	7.8e-36	136	187
GB_GCA_039819365.1	d__Bacteria;p__Pseudomonadota;c__Alphaproteobacteria;o__Sphingomonadales;f__Sphingomonadaceae;g__Parasphingopyxis;s__Parasphingopyxis sp039819365	JBCBSD010000011.1_68	4.4e-38	136	175
RS_GCF_003958625.1	d__Bacteria;p__Pseudomonadota;c__Alphaproteobacteria;o__Sphingomonadales;f__Sphingomonadaceae;g__Tsuneonella;s__Tsuneonella rigui	NZ_RSEL01000005.1_472	8.3e-35	136	161
GB_GCA_002170595.1	d__Bacteria;p__Pseudomonadota;c__Alphaproteobacteria;o__TMED109;f__TMED109;g__TMED131;s__TMED131 sp002170595	NHDP01000009.1_21	1e-31	136	156
GB_GCA_002937495.1	d__Bacteria;p__Pseudomonadota;c__Alphaproteobacteria;o__UBA1280;f__UBA12223;g__UBA12223;s__UBA12223 sp002937495	PTJW01000065.1_3	4.2e-41	136	178
GB_GCA_964506925.1	d__Bacteria;p__Pseudomonadota;c__Alphaproteobacteria;o__UBA2136;f__JAPPOO01;g__CAZDNZ01;s__CAZDNZ01 sp964506925	CAZDNZ010000002.1_16	8.8e-40	136	161
GB_GCA_020249005.1	d__Bacteria;p__Pseudomonadota;c__Alphaproteobacteria;o__UBA2136;f__UBA6156;g__JADCGN01;s__JADCGN01 sp020249005	JADCGN010000083.1_2	1.7e-27	136	164
GB_GCA_016869235.1	d__Bacteria;p__Pseudomonadota;c__Alphaproteobacteria;o__UBA2966;f__CAIVPW01;g__CAIVPW01;s__CAIVPW01 sp016869235	VGER01000005.1_21	8.4e-40	136	270
GB_GCA_945947575.1	d__Bacteria;p__Pseudomonadota;c__Alphaproteobacteria;o__UBA2966;f__CAIVPW01;g__CAIVPW01;s__CAIVPW01 sp945947575	CAMEYM010000026.1_28	1.1e-38	136	268
GB_GCA_964412505.1	d__Bacteria;p__Pseudomonadota;c__Alphaproteobacteria;o__UBA3830;f__CAYLKK01;g__CAYLKK01;s__CAYLKK01 sp964412505	CAYPOM010000009.1_19	1.8e-42	136	165
GB_GCA_031257475.1	d__Bacteria;p__Pseudomonadota;c__Alphaproteobacteria;o__UBA3830;f__UBA3830;g__JAIRMQ01;s__JAIRMQ01 sp031257475	JAIROP010000038.1_8	2e-39	136	157
GB_GCA_945870825.1	d__Bacteria;p__Pseudomonadota;c__Alphaproteobacteria;o__UBA7879;f__VGCX01;g__VGCX01;s__VGCX01 sp945870825	CAMBTM010000001.1_43	2.5e-45	136	162
GB_GCA_965229645.1	d__Bacteria;p__Pseudomonadota;c__Alphaproteobacteria;o__UBA7985;f__UBA7985;g__CAXQZM01;s__CAXQZM01 sp965229645	OZ245893.1_2596	3.4e-31	136	265
GB_GCA_963997635.1	d__Bacteria;p__Pseudomonadota;c__Alphaproteobacteria;o__UBA828;f__UBA828;g__GCA-2728135;s__GCA-2728135 sp002728135	CAXEND010000008.1_24	1.8e-33	136	180
GB_GCA_033762625.1	d__Bacteria;p__Pseudomonadota;c__Alphaproteobacteria;o__UBA9219;f__RGZA01;g__RGZA01;s__RGZA01 sp033762625	JANRLI010000003.1_62	7e-38	136	171
GB_GCA_964365635.1	d__Bacteria;p__Pseudomonadota;c__Gammaproteobacteria;o__Acidiferrobacterales;f__Sulfurifustaceae;g__Sulfuricaulis;s__Sulfuricaulis sp964365635	CAYIQV010000042.1_4	7.3e-40	136	152
GB_GCA_029880755.1	d__Bacteria;p__Pseudomonadota;c__Gammaproteobacteria;o__Acidiferrobacterales;f__SZUA-150;g__JAOUNW01;s__JAOUNW01 sp029880755	JAOUNW010000058.1_10	4.6e-45	136	150
GB_GCA_003228915.1	d__Bacteria;p__Pseudomonadota;c__Gammaproteobacteria;o__Acidiferrobacterales;f__SZUA-150;g__SZUA-150;s__SZUA-150 sp003228915	QIGL01000079.1_21	1.4e-42	136	150
GB_GCA_913009895.1	d__Bacteria;p__Pseudomonadota;c__Gammaproteobacteria;o__Acidiferrobacterales;f__SZUA-150;g__SZUA-150;s__SZUA-150 sp913009895	CAJVXY010000008.1_53	2.3e-42	136	150
GB_GCA_028068195.1	d__Bacteria;p__Pseudomonadota;c__Gammaproteobacteria;o__Acidiferrobacterales;f__UBA6901;g__JAJYCY01;s__JAJYCY01 sp028068195	JAPTTX010000002.1_96	2.8e-39	136	153
GB_GCA_050122215.1	d__Bacteria;p__Pseudomonadota;c__Gammaproteobacteria;o__AKS1;f__AKS1;g__JASFJH01;s__JASFJH01 sp050122215	JASFJH010000077.1_7	2.3e-46	136	171
GB_GCA_022447525.1	d__Bacteria;p__Pseudomonadota;c__Gammaproteobacteria;o__Arenicellales;f__Arenicellaceae;g__Arenicella;s__Arenicella sp022447525	JAKVBA010000027.1_49	9.6e-45	136	186
GB_GCA_937974565.1	d__Bacteria;p__Pseudomonadota;c__Gammaproteobacteria;o__Arenicellales;f__Arenicellaceae;g__Arenicella;s__Arenicella sp937974565	CALJWL010000015.1_13	5e-41	136	177
GB_GCA_938045295.1	d__Bacteria;p__Pseudomonadota;c__Gammaproteobacteria;o__Arenicellales;f__Arenicellaceae;g__Arenicella;s__Arenicella sp938045295	CALINO010000015.1_47	2.2e-40	136	176
GB_GCA_963669225.2	d__Bacteria;p__Pseudomonadota;c__Gammaproteobacteria;o__Arenicellales;f__Arenicellaceae;g__Arenicella;s__Arenicella sp963669225	OY769919.2_1460	7.9e-43	136	172
GB_GCA_047615875.1	d__Bacteria;p__Pseudomonadota;c__Gammaproteobacteria;o__Arenicellales;f__CAJQKF01;g__JBLHGU01;s__JBLHGU01 sp047615875	JBLHGU010000002.1_9	1.7e-41	136	168
GB_GCA_965216735.1	d__Bacteria;p__Pseudomonadota;c__Gammaproteobacteria;o__Arenicellales;f__CBDCFT01;g__CBDCFT01;s__CBDCFT01 sp965216735	OZ244198.1_4800	6.2e-43	136	152
GB_GCA_964614335.1	d__Bacteria;p__Pseudomonadota;c__Gammaproteobacteria;o__Arenicellales;f__DRJH01;g__DRJH01;s__DRJH01 sp964614335	CAZTLH010000303.1_3	1.5e-38	136	154
GB_GCA_947259705.1	d__Bacteria;p__Pseudomonadota;c__Gammaproteobacteria;o__Arenicellales;f__JAANXG01;g__CAMYNL01;s__CAMYNL01 sp947259705	CAMYNL010000014.1_9	6.3e-41	136	156
GB_GCA_028820695.1	d__Bacteria;p__Pseudomonadota;c__Gammaproteobacteria;o__Arenicellales;f__JAJDZL01;g__JAJDZL01;s__JAJDZL01 sp028820695	JAPPIB010000055.1_124	7.8e-38	136	154
GB_GCA_047517965.1	d__Bacteria;p__Pseudomonadota;c__Gammaproteobacteria;o__Arenicellales;f__JAJDZL01;g__JAJDZL01;s__JAJDZL01 sp047517965	JAKZRU010000074.1_22	8e-41	136	156
GB_GCA_965220395.1	d__Bacteria;p__Pseudomonadota;c__Gammaproteobacteria;o__Arenicellales;f__JAJDZL01;g__JAJDZL01;s__JAJDZL01 sp965220395	CBDCPT010000004.1_914	1.1e-40	136	156
GB_GCA_964194565.1	d__Bacteria;p__Pseudomonadota;c__Gammaproteobacteria;o__Arenicellales;f__JAOTWM01;g__JAOTWM01;s__JAOTWM01 sp964194565	CAXMMZ010000080.1_17	2.9e-40	136	160
GB_GCA_028817015.1	d__Bacteria;p__Pseudomonadota;c__Gammaproteobacteria;o__Arenicellales;f__Poriferihabitantaceae;g__JAHRAW01;s__JAHRAW01 sp028817015	JAPPQJ010000182.1_10	3.1e-37	136	161
GB_GCA_965261915.1	d__Bacteria;p__Pseudomonadota;c__Gammaproteobacteria;o__Arenicellales;f__Poriferihabitantaceae;g__JAIBDK01;s__JAIBDK01 sp965261915	CBDHDW010000013.1_1112	5.6e-40	136	146
GB_GCA_026709505.1	d__Bacteria;p__Pseudomonadota;c__Gammaproteobacteria;o__Arenicellales;f__Poriferihabitantaceae;g__Poriferihabitans;s__Poriferihabitans sp026709505	JAPOSW010000059.1_49	3.1e-42	136	145
GB_GCA_019633985.1	d__Bacteria;p__Pseudomonadota;c__Gammaproteobacteria;o__Arenicellales;f__Poriferihabitantaceae;g__VYFG01;s__VYFG01 sp019633985	JAHQWE010000018.1_9	7.5e-43	136	150
GB_GCA_965203365.1	d__Bacteria;p__Pseudomonadota;c__Gammaproteobacteria;o__Arenicellales;f__Poriferihabitantaceae;g__VYFG01;s__VYFG01 sp965203365	OZ241878.1_3475	3.3e-39	136	171
GB_GCA_965231865.1	d__Bacteria;p__Pseudomonadota;c__Gammaproteobacteria;o__Arenicellales;f__Poriferihabitantaceae;g__WTGA01;s__WTGA01 sp965231865	CBDDOJ010000002.1_909	1.2e-37	136	146
GB_GCA_002724185.1	d__Bacteria;p__Pseudomonadota;c__Gammaproteobacteria;o__Arenicellales;f__UBA868;g__CAJXWH01;s__CAJXWH01 sp002724185	PBOB01000010.1_14	4e-40	136	150
GB_GCA_002714255.1	d__Bacteria;p__Pseudomonadota;c__Gammaproteobacteria;o__Arenicellales;f__UBA868;g__UBA11791;s__UBA11791 sp002714255	PAWW01000046.1_12	4.6e-35	136	151
GB_GCA_012960345.1	d__Bacteria;p__Pseudomonadota;c__Gammaproteobacteria;o__Arenicellales;f__UBA868;g__UBA11791;s__UBA11791 sp012960345	DUBL01000259.1_13	4.3e-36	136	151
GB_GCA_004212795.1	d__Bacteria;p__Pseudomonadota;c__Gammaproteobacteria;o__Arenicellales;f__UBA868;g__UBA868;s__UBA868 sp002295285	SHBR01000001.1_16	1.5e-41	136	156
GB_GCA_002477475.1	d__Bacteria;p__Pseudomonadota;c__Gammaproteobacteria;o__Arenicellales;f__UBA868;g__UBA868;s__UBA868 sp002477475	DLPX01000012.1_28	6.7e-42	136	152
GB_GCA_011523045.1	d__Bacteria;p__Pseudomonadota;c__Gammaproteobacteria;o__Arenicellales;f__UBA868;g__UBA868;s__UBA868 sp011523045	WTHR01000157.1_24	1.2e-41	136	155
GB_GCA_051201585.1	d__Bacteria;p__Pseudomonadota;c__Gammaproteobacteria;o__Arenicellales;f__UBA868;g__UBA868;s__UBA868 sp016776875	CP179198.1_2679	2e-42	136	156
GB_GCA_964512815.1	d__Bacteria;p__Pseudomonadota;c__Gammaproteobacteria;o__Arenicellales;f__UBA868;g__UBA9619;s__UBA9619 sp964512815	CAZEKE010000143.1_4	1e-38	136	151
GB_GCA_964344525.1	d__Bacteria;p__Pseudomonadota;c__Gammaproteobacteria;o__Beggiatoales;f__Beggiatoaceae;g__CAYFOB01;s__CAYFOB01 sp964344525	CAYFOB010000033.1_6	1.1e-42	136	164
GB_GCA_030633165.1	d__Bacteria;p__Pseudomonadota;c__Gammaproteobacteria;o__Beggiatoales;f__Beggiatoaceae;g__DAOVZS01;s__DAOVZS01 sp030633165	DAOVTJ010000046.1_8	1.2e-42	136	150
GB_GCA_011371325.1	d__Bacteria;p__Pseudomonadota;c__Gammaproteobacteria;o__Beggiatoales;f__Beggiatoaceae;g__DRQV01;s__DRQV01 sp011371325	DRQV01000210.1_2	6.8e-44	136	151
GB_GCA_045046925.1	d__Bacteria;p__Pseudomonadota;c__Gammaproteobacteria;o__Beggiatoales;f__Beggiatoaceae;g__DRQV01;s__DRQV01 sp045046925	JASFYV010000311.1_4	1.8e-43	136	156
GB_GCA_000785145.2	d__Bacteria;p__Pseudomonadota;c__Gammaproteobacteria;o__Beggiatoales;f__Beggiatoaceae;g__Thiomargarita;s__Thiomargarita nelsonii_B	JSZA02000061.1_3	1.5e-43	136	154
GB_GCA_039714115.1	d__Bacteria;p__Pseudomonadota;c__Gammaproteobacteria;o__Beggiatoales;f__Beggiatoaceae;g__Thiomargarita;s__Thiomargarita sp039714115	JBDLJY010000291.1_8	1.2e-40	136	154
GB_GCA_963976875.1	d__Bacteria;p__Pseudomonadota;c__Gammaproteobacteria;o__Berkiellales;f__Berkiellaceae;g__Berkiella_A;s__Berkiella_A sp963976875	CAXBML010000014.1_12	5.8e-44	136	151
GB_GCA_050173595.1	d__Bacteria;p__Pseudomonadota;c__Gammaproteobacteria;o__Berkiellales;f__Berkiellaceae;g__Berkiella;s__Berkiella sp050173595	JBFXKR010000074.1_5	8.6e-44	136	154
GB_GCA_002897635.1	d__Bacteria;p__Pseudomonadota;c__Gammaproteobacteria;o__BMS3Bbin11;f__BMS3Bbin11;g__BMS3Bbin11;s__BMS3Bbin11 sp002897635	BDTD01000022.1_42	7.1e-41	136	156
GB_GCA_029287915.1	d__Bacteria;p__Pseudomonadota;c__Gammaproteobacteria;o__BMS3Bbin11;f__BMS3Bbin11;g__BMS3Bbin11;s__BMS3Bbin11 sp029287915	JARFQE010000067.1_24	9.3e-43	136	157
GB_GCA_033791885.1	d__Bacteria;p__Pseudomonadota;c__Gammaproteobacteria;o__BMS3Bbin11;f__BMS3Bbin11;g__BMS3Bbin11;s__BMS3Bbin11 sp033791885	JASJFV010000246.1_13	1.4e-42	136	158
GB_GCA_034659075.1	d__Bacteria;p__Pseudomonadota;c__Gammaproteobacteria;o__BMS3Bbin11;f__BMS3Bbin11;g__BMS3Bbin11;s__BMS3Bbin11 sp034659075	JAYEGM010000026.1_3	3.6e-41	136	152
GB_GCA_041171045.1	d__Bacteria;p__Pseudomonadota;c__Gammaproteobacteria;o__Burkholderiales;f__Burkholderiaceae_A;g__Hahnella;s__Hahnella sp041171045	JBEDMQ010000084.1_3	5.3e-37	136	169
GB_GCA_049418645.1	d__Bacteria;p__Pseudomonadota;c__Gammaproteobacteria;o__Burkholderiales;f__Burkholderiaceae_A;g__Hahnella;s__Hahnella sp049418645	JBMSJG010000097.1_3	5.6e-36	136	169
GB_GCA_002684875.1	d__Bacteria;p__Pseudomonadota;c__Gammaproteobacteria;o__Burkholderiales;f__Burkholderiaceae_A;g__UBA7377;s__UBA7377 sp002684875	NYVY01000046.1_5	2.1e-31	136	159
GB_GCA_040391965.1	d__Bacteria;p__Pseudomonadota;c__Gammaproteobacteria;o__Burkholderiales;f__Burkholderiaceae_B;g__Achromobacter;s__Achromobacter deleyi_B	JBEBWV010000186.1_3	1.7e-37	136	164
RS_GCF_043187505.1	d__Bacteria;p__Pseudomonadota;c__Gammaproteobacteria;o__Burkholderiales;f__Burkholderiaceae_B;g__Alcaligenes;s__Alcaligenes sp023425645	NZ_CP171109.1_644	2.9e-39	136	159
RS_GCF_038237375.1	d__Bacteria;p__Pseudomonadota;c__Gammaproteobacteria;o__Burkholderiales;f__Burkholderiaceae_B;g__Alcaligenes;s__Alcaligenes sp038237375	NZ_CP151273.1_2861	7.3e-38	136	159
GB_GCA_945883615.1	d__Bacteria;p__Pseudomonadota;c__Gammaproteobacteria;o__Burkholderiales;f__Burkholderiaceae_B;g__Algicoccus;s__Algicoccus parapertussis_A	CAMCYB010000028.1_25	1.6e-37	136	178
GB_GCA_002422175.1	d__Bacteria;p__Pseudomonadota;c__Gammaproteobacteria;o__Burkholderiales;f__Burkholderiaceae_B;g__Algicoccus;s__Algicoccus sp002422175	DITR01000156.1_5	4.1e-38	136	180
GB_GCA_041688825.1	d__Bacteria;p__Pseudomonadota;c__Gammaproteobacteria;o__Burkholderiales;f__Burkholderiaceae_B;g__Algicoccus;s__Algicoccus sp041688825	JBDNHM010000367.1_4	2.9e-36	136	180
GB_GCA_017745595.1	d__Bacteria;p__Pseudomonadota;c__Gammaproteobacteria;o__Burkholderiales;f__Burkholderiaceae_B;g__Bordetella_A;s__Bordetella_A petrii_C	WMBV01000013.1_6	1e-38	136	156
RS_GCF_001676725.1	d__Bacteria;p__Pseudomonadota;c__Gammaproteobacteria;o__Burkholderiales;f__Burkholderiaceae_B;g__Bordetella_C;s__Bordetella_C flabilis	NZ_CP016172.1_4314	2.8e-36	136	158
RS_GCF_002261475.1	d__Bacteria;p__Pseudomonadota;c__Gammaproteobacteria;o__Burkholderiales;f__Burkholderiaceae_B;g__Bordetella;s__Bordetella sp002261475	NZ_NEVN01000002.1_182	8.7e-39	136	159
GB_GCA_044626655.1	d__Bacteria;p__Pseudomonadota;c__Gammaproteobacteria;o__Burkholderiales;f__Burkholderiaceae_B;g__Bordetella;s__Bordetella sp044626655	JBIUPE010000003.1_371	1.7e-38	136	159
RS_GCF_039523555.1	d__Bacteria;p__Pseudomonadota;c__Gammaproteobacteria;o__Burkholderiales;f__Burkholderiaceae_B;g__Castellaniella;s__Castellaniella daejeonensis	NZ_BAAAFN010000004.1_252	9.6e-38	136	159
RS_GCF_027214045.1	d__Bacteria;p__Pseudomonadota;c__Gammaproteobacteria;o__Burkholderiales;f__Burkholderiaceae_B;g__Castellaniella;s__Castellaniella denitrificans_A	NZ_JAPWHE010000003.1_200	6.7e-36	136	162
RS_GCF_042651965.1	d__Bacteria;p__Pseudomonadota;c__Gammaproteobacteria;o__Burkholderiales;f__Burkholderiaceae_B;g__Castellaniella;s__Castellaniella hirudinis	NZ_JBHSDY010000002.1_295	4.6e-37	136	162
RS_GCF_004321985.1	d__Bacteria;p__Pseudomonadota;c__Gammaproteobacteria;o__Burkholderiales;f__Burkholderiaceae_B;g__Castellaniella;s__Castellaniella sp004321985	NZ_SCQN01000005.1_41	2.7e-37	136	162
RS_GCF_034675905.1	d__Bacteria;p__Pseudomonadota;c__Gammaproteobacteria;o__Burkholderiales;f__Burkholderiaceae_B;g__Castellaniella;s__Castellaniella sp034675905	NZ_JAUCCV010000007.1_112	2e-37	136	162
RS_GCF_041677825.1	d__Bacteria;p__Pseudomonadota;c__Gammaproteobacteria;o__Burkholderiales;f__Burkholderiaceae_B;g__Castellaniella;s__Castellaniella sp041677825	NZ_JBAYPG010000002.1_74	7.6e-34	136	162
RS_GCF_049650445.1	d__Bacteria;p__Pseudomonadota;c__Gammaproteobacteria;o__Burkholderiales;f__Burkholderiaceae_B;g__Castellaniella;s__Castellaniella sp049650445	NZ_JBASAD010000037.1_128	1.1e-37	136	162
RS_GCF_049651205.1	d__Bacteria;p__Pseudomonadota;c__Gammaproteobacteria;o__Burkholderiales;f__Burkholderiaceae_B;g__Castellaniella;s__Castellaniella sp049651205	NZ_JBASBR010000004.1_180	1.4e-36	136	162
RS_GCF_003315175.1	d__Bacteria;p__Pseudomonadota;c__Gammaproteobacteria;o__Burkholderiales;f__Burkholderiaceae_B;g__Eoetvoesia;s__Eoetvoesia caeni	NZ_QNRQ01000005.1_232	5.3e-39	136	164
GB_GCA_040391725.1	d__Bacteria;p__Pseudomonadota;c__Gammaproteobacteria;o__Burkholderiales;f__Burkholderiaceae_B;g__Eoetvoesia;s__Eoetvoesia caeni_A	JBEBXF010000346.1_2	1.1e-38	136	165
RS_GCF_035555955.1	d__Bacteria;p__Pseudomonadota;c__Gammaproteobacteria;o__Burkholderiales;f__Burkholderiaceae_B;g__Eoetvoesia;s__Eoetvoesia sp035555955	NZ_DATMGA010000026.1_3	2.9e-39	136	164
GB_GCA_029268595.1	d__Bacteria;p__Pseudomonadota;c__Gammaproteobacteria;o__Burkholderiales;f__Burkholderiaceae_B;g__JAJUGB01;s__JAJUGB01 sp029268595	JAJUGB010000129.1_4	2.7e-38	136	168
GB_GCA_041655275.1	d__Bacteria;p__Pseudomonadota;c__Gammaproteobacteria;o__Burkholderiales;f__Burkholderiaceae_B;g__JAJYRX01;s__JAJYRX01 sp041655275	JBBAFU010000007.1_103	2.3e-36	136	166
RS_GCF_050920755.1	d__Bacteria;p__Pseudomonadota;c__Gammaproteobacteria;o__Burkholderiales;f__Burkholderiaceae_B;g__Oligella;s__Oligella sp050920755	NZ_CP158480.1_794	4.6e-38	136	167
GB_GCA_004791645.1	d__Bacteria;p__Pseudomonadota;c__Gammaproteobacteria;o__Burkholderiales;f__Burkholderiaceae_B;g__Paenalcaligenes;s__Paenalcaligenes sp004791645	SRSN01000062.1_5	1.8e-36	136	164
GB_GCA_027317645.1	d__Bacteria;p__Pseudomonadota;c__Gammaproteobacteria;o__Burkholderiales;f__Burkholderiaceae_B;g__Paenalcaligenes;s__Paenalcaligenes sp021793095	DAHVQS010000075.1_3	1.5e-36	136	162
RS_GCF_050487225.1	d__Bacteria;p__Pseudomonadota;c__Gammaproteobacteria;o__Burkholderiales;f__Burkholderiaceae_B;g__Paenalcaligenes;s__Paenalcaligenes sp050487225	NZ_JBKQGY010000001.1_1619	2.9e-36	136	164
GB_GCA_041678365.1	d__Bacteria;p__Pseudomonadota;c__Gammaproteobacteria;o__Burkholderiales;f__Burkholderiaceae_B;g__Pigmentiphaga;s__Pigmentiphaga sp041678365	JBAYOI010000007.1_28	1.1e-38	136	164
GB_GCA_021300475.1	d__Bacteria;p__Pseudomonadota;c__Gammaproteobacteria;o__Burkholderiales;f__Burkholderiaceae_B;g__SXZD01;s__SXZD01 sp021300475	JAJTDO010000104.1_3	1.1e-41	136	160
GB_GCA_034093535.1	d__Bacteria;p__Pseudomonadota;c__Gammaproteobacteria;o__Burkholderiales;f__Burkholderiaceae_B;g__Taylorella;s__Taylorella sp034093535	JAXECN010000020.1_5	2e-38	136	154
GB_GCA_002441445.1	d__Bacteria;p__Pseudomonadota;c__Gammaproteobacteria;o__Burkholderiales;f__Burkholderiaceae_B;g__UBA6240;s__UBA6240 sp002441445	DJWC01000117.1_17	2e-36	136	161
GB_GCA_040392445.1	d__Bacteria;p__Pseudomonadota;c__Gammaproteobacteria;o__Burkholderiales;f__Burkholderiaceae_B;g__Verticiella;s__Verticiella sediminum_A	JBEBVZ010000034.1_24	3.7e-38	136	176
RS_GCF_030733815.1	d__Bacteria;p__Pseudomonadota;c__Gammaproteobacteria;o__Burkholderiales;f__Burkholderiaceae_B;g__Yanghanlia;s__Yanghanlia caeni	NZ_JAUZQE010000002.1_108	2.7e-37	136	187
GB_GCA_041678385.1	d__Bacteria;p__Pseudomonadota;c__Gammaproteobacteria;o__Burkholderiales;f__Burkholderiaceae_B;g__Yanghanlia;s__Yanghanlia sp041678385	JBAYOJ010000104.1_3	4.9e-39	136	177
GB_GCA_945882005.1	d__Bacteria;p__Pseudomonadota;c__Gammaproteobacteria;o__Burkholderiales;f__Burkholderiaceae_B;g__Zwartia;s__Zwartia parapertussis_C	CAMCWG010000162.1_4	1.5e-33	136	164
GB_GCA_945865935.1	d__Bacteria;p__Pseudomonadota;c__Gammaproteobacteria;o__Burkholderiales;f__Burkholderiaceae_B;g__Zwartia;s__Zwartia parapertussis_E	CAMBFI010000008.1_56	2.6e-32	136	164
GB_GCA_945869355.1	d__Bacteria;p__Pseudomonadota;c__Gammaproteobacteria;o__Burkholderiales;f__Burkholderiaceae_B;g__Zwartia;s__Zwartia parapertussis_F	CAMBPA010000131.1_3	4.9e-32	136	164
RS_GCF_030653405.1	d__Bacteria;p__Pseudomonadota;c__Gammaproteobacteria;o__Burkholderiales;f__Burkholderiaceae_B;g__Zwartia;s__Zwartia sp030653405	NZ_JAURZO010000145.1_10	1.1e-36	136	199
GB_GCA_041175585.1	d__Bacteria;p__Pseudomonadota;c__Gammaproteobacteria;o__Burkholderiales;f__Burkholderiaceae_B;g__Zwartia;s__Zwartia sp041175585	JBEDEU010000120.1_4	4.1e-34	136	164
GB_GCA_044350305.1	d__Bacteria;p__Pseudomonadota;c__Gammaproteobacteria;o__Burkholderiales;f__Burkholderiaceae_B;g__Zwartia;s__Zwartia sp044350305	JBILHV010000388.1_2	1.8e-32	136	164
GB_GCA_044376975.1	d__Bacteria;p__Pseudomonadota;c__Gammaproteobacteria;o__Burkholderiales;f__Burkholderiaceae_B;g__Zwartia;s__Zwartia sp044376975	JBILJY010000053.1_5	1.6e-34	136	164
GB_GCA_903903735.1	d__Bacteria;p__Pseudomonadota;c__Gammaproteobacteria;o__Burkholderiales;f__Burkholderiaceae_B;g__Zwartia;s__Zwartia sp903903735	CAIUZV010000443.1_3	2.8e-32	136	164
GB_GCA_903929925.1	d__Bacteria;p__Pseudomonadota;c__Gammaproteobacteria;o__Burkholderiales;f__Burkholderiaceae_B;g__Zwartia;s__Zwartia sp903929925	CAIYWO010000027.1_4	9.1e-33	136	164
GB_GCA_903958565.1	d__Bacteria;p__Pseudomonadota;c__Gammaproteobacteria;o__Burkholderiales;f__Burkholderiaceae_B;g__Zwartia;s__Zwartia sp903958565	CAJBTJ010000111.1_2	3e-32	136	164
GB_GCA_013298815.1	d__Bacteria;p__Pseudomonadota;c__Gammaproteobacteria;o__Burkholderiales;f__Burkholderiaceae_C;g__Aalborgiella;s__Aalborgiella sp013298815	JAAFJF010000001.1_80	3.9e-35	136	169
GB_GCA_031390045.1	d__Bacteria;p__Pseudomonadota;c__Gammaproteobacteria;o__Burkholderiales;f__Burkholderiaceae_C;g__Aalborgiella;s__Aalborgiella sp031390045	JANMTB010000156.1_9	3e-34	136	166
GB_GCA_937863225.1	d__Bacteria;p__Pseudomonadota;c__Gammaproteobacteria;o__Burkholderiales;f__Burkholderiaceae_C;g__Aalborgiella;s__Aalborgiella sp937863225	CALMEI010000063.1_14	2.5e-35	136	158
RS_GCF_014489595.1	d__Bacteria;p__Pseudomonadota;c__Gammaproteobacteria;o__Burkholderiales;f__Burkholderiaceae_C;g__Acidovorax_F;s__Acidovorax_F monticola	NZ_CP060790.1_3733	3.4e-38	136	153
RS_GCF_026127385.1	d__Bacteria;p__Pseudomonadota;c__Gammaproteobacteria;o__Burkholderiales;f__Burkholderiaceae_C;g__Acidovorax;s__Acidovorax aporrectodeae	NZ_QZCX01000001.1_75	1.7e-33	136	153
GB_GCA_003268905.1	d__Bacteria;p__Pseudomonadota;c__Gammaproteobacteria;o__Burkholderiales;f__Burkholderiaceae_C;g__Acidovorax;s__Acidovorax defluvii	QLTU01000010.1_113	1.8e-38	136	153
RS_GCF_007993815.1	d__Bacteria;p__Pseudomonadota;c__Gammaproteobacteria;o__Burkholderiales;f__Burkholderiaceae_C;g__Acidovorax;s__Acidovorax delafieldii	NZ_VJWE01000011.1_467	1.4e-37	136	154
GB_GCA_002377855.1	d__Bacteria;p__Pseudomonadota;c__Gammaproteobacteria;o__Burkholderiales;f__Burkholderiaceae_C;g__Acidovorax;s__Acidovorax delafieldii_A	DFQQ01000018.1_213	1.3e-37	136	153
GB_GCA_002327945.1	d__Bacteria;p__Pseudomonadota;c__Gammaproteobacteria;o__Burkholderiales;f__Burkholderiaceae_C;g__Acidovorax;s__Acidovorax delafieldii_C	DCVY01000252.1_7	4.4e-37	136	153
GB_GCA_964031875.1	d__Bacteria;p__Pseudomonadota;c__Gammaproteobacteria;o__Burkholderiales;f__Burkholderiaceae_C;g__Acidovorax;s__Acidovorax facilis_A	CAXIRU010000043.1_52	2.4e-38	136	154
RS_GCF_002245625.1	d__Bacteria;p__Pseudomonadota;c__Gammaproteobacteria;o__Burkholderiales;f__Burkholderiaceae_C;g__Acidovorax;s__Acidovorax kalamii	NZ_NOIG01000006.1_216	5.7e-38	136	188
RS_GCF_000204195.1	d__Bacteria;p__Pseudomonadota;c__Gammaproteobacteria;o__Burkholderiales;f__Burkholderiaceae_C;g__Acidovorax;s__Acidovorax radicis	NZ_AFBG01000019.1_615	2.6e-38	136	155
RS_GCF_900107605.1	d__Bacteria;p__Pseudomonadota;c__Gammaproteobacteria;o__Burkholderiales;f__Burkholderiaceae_C;g__Acidovorax;s__Acidovorax soli	NZ_FNQJ01000005.1_116	9.7e-39	136	153
RS_GCF_014207955.1	d__Bacteria;p__Pseudomonadota;c__Gammaproteobacteria;o__Burkholderiales;f__Burkholderiaceae_C;g__Acidovorax;s__Acidovorax soli_A	NZ_JACHLK010000006.1_153	1.1e-37	136	166
RS_GCF_038958875.1	d__Bacteria;p__Pseudomonadota;c__Gammaproteobacteria;o__Burkholderiales;f__Burkholderiaceae_C;g__Acidovorax;s__Acidovorax sp000238595	NZ_CP152407.1_807	2.8e-38	136	153
RS_GCF_001422735.1	d__Bacteria;p__Pseudomonadota;c__Gammaproteobacteria;o__Burkholderiales;f__Burkholderiaceae_C;g__Acidovorax;s__Acidovorax sp001422735	NZ_LMLZ01000006.1_108	3.7e-38	136	153
RS_GCF_001424425.1	d__Bacteria;p__Pseudomonadota;c__Gammaproteobacteria;o__Burkholderiales;f__Burkholderiaceae_C;g__Acidovorax;s__Acidovorax sp001424425	NZ_LMPT01000002.1_123	3.8e-38	136	153
RS_GCF_001428665.1	d__Bacteria;p__Pseudomonadota;c__Gammaproteobacteria;o__Burkholderiales;f__Burkholderiaceae_C;g__Acidovorax;s__Acidovorax sp001428665	NZ_LMIJ01000010.1_288	1.7e-37	136	166
GB_GCA_001464865.1	d__Bacteria;p__Pseudomonadota;c__Gammaproteobacteria;o__Burkholderiales;f__Burkholderiaceae_C;g__Acidovorax;s__Acidovorax sp001464865	LNEG01000164.1_16	1.6e-37	136	153
RS_GCF_002797445.1	d__Bacteria;p__Pseudomonadota;c__Gammaproteobacteria;o__Burkholderiales;f__Burkholderiaceae_C;g__Acidovorax;s__Acidovorax sp002797445	NZ_PGEP01000001.1_4081	3.7e-37	136	153
RS_GCF_003058055.1	d__Bacteria;p__Pseudomonadota;c__Gammaproteobacteria;o__Burkholderiales;f__Burkholderiaceae_C;g__Acidovorax;s__Acidovorax sp003058055	NZ_QBTZ01000001.1_3511	1.5e-38	136	153
RS_GCF_003060895.1	d__Bacteria;p__Pseudomonadota;c__Gammaproteobacteria;o__Burkholderiales;f__Burkholderiaceae_C;g__Acidovorax;s__Acidovorax sp003060895	NZ_QAIH01000040.1_13	1.8e-38	136	153
RS_GCF_003231145.1	d__Bacteria;p__Pseudomonadota;c__Gammaproteobacteria;o__Burkholderiales;f__Burkholderiaceae_C;g__Acidovorax;s__Acidovorax sp003231145	NZ_QKVP01000006.1_261	1.9e-38	136	153
RS_GCF_003852545.1	d__Bacteria;p__Pseudomonadota;c__Gammaproteobacteria;o__Burkholderiales;f__Burkholderiaceae_C;g__Acidovorax;s__Acidovorax sp003852545	NZ_QAJR01000014.1_7	1.1e-37	136	154
RS_GCF_005405905.1	d__Bacteria;p__Pseudomonadota;c__Gammaproteobacteria;o__Burkholderiales;f__Burkholderiaceae_C;g__Acidovorax;s__Acidovorax sp005405905	NZ_BJHU01000040.1_48	2.1e-38	136	153
GB_GCA_011620245.1	d__Bacteria;p__Pseudomonadota;c__Gammaproteobacteria;o__Burkholderiales;f__Burkholderiaceae_C;g__Acidovorax;s__Acidovorax sp011620245	WOZN01000301.1_5	6.7e-38	136	153
GB_GCA_018780365.1	d__Bacteria;p__Pseudomonadota;c__Gammaproteobacteria;o__Burkholderiales;f__Burkholderiaceae_C;g__Acidovorax;s__Acidovorax sp018780365	JADMJR010000181.1_2	5e-38	136	154
RS_GCF_041154505.1	d__Bacteria;p__Pseudomonadota;c__Gammaproteobacteria;o__Burkholderiales;f__Burkholderiaceae_C;g__Acidovorax;s__Acidovorax sp019218755	NZ_AP028672.1_3402	3.4e-38	136	155
RS_GCF_019219095.1	d__Bacteria;p__Pseudomonadota;c__Gammaproteobacteria;o__Burkholderiales;f__Burkholderiaceae_C;g__Acidovorax;s__Acidovorax sp019219095	NZ_JAHUWH010000008.1_32	7.1e-37	136	154
RS_GCF_021287135.1	d__Bacteria;p__Pseudomonadota;c__Gammaproteobacteria;o__Burkholderiales;f__Burkholderiaceae_C;g__Acidovorax;s__Acidovorax sp021287135	NZ_JAJTBB010000003.1_67	8.4e-38	136	154
GB_GCA_024711405.1	d__Bacteria;p__Pseudomonadota;c__Gammaproteobacteria;o__Burkholderiales;f__Burkholderiaceae_C;g__Acidovorax;s__Acidovorax sp024711405	JANJSZ010000151.1_2	4.4e-38	136	153
RS_GCF_027492855.1	d__Bacteria;p__Pseudomonadota;c__Gammaproteobacteria;o__Burkholderiales;f__Burkholderiaceae_C;g__Acidovorax;s__Acidovorax sp027492855	NZ_JAPUDY010000099.1_137	7.4e-38	136	161
GB_GCA_965284495.1	d__Bacteria;p__Pseudomonadota;c__Gammaproteobacteria;o__Burkholderiales;f__Burkholderiaceae_C;g__Acidovorax;s__Acidovorax sp030692685	OZ260105.1_1515	1.8e-37	136	153
RS_GCF_030704685.1	d__Bacteria;p__Pseudomonadota;c__Gammaproteobacteria;o__Burkholderiales;f__Burkholderiaceae_C;g__Acidovorax;s__Acidovorax sp030704685	NZ_JAUZDX010000005.1_14	1e-37	136	166
GB_GCA_035540275.1	d__Bacteria;p__Pseudomonadota;c__Gammaproteobacteria;o__Burkholderiales;f__Burkholderiaceae_C;g__Acidovorax;s__Acidovorax sp035540275	DATLGV010000306.1_1	8.8e-39	136	153
GB_GCA_039593925.1	d__Bacteria;p__Pseudomonadota;c__Gammaproteobacteria;o__Burkholderiales;f__Burkholderiaceae_C;g__Acidovorax;s__Acidovorax sp039593925	JBCNOJ010000364.1_4	6.6e-37	136	153
GB_GCA_040387235.1	d__Bacteria;p__Pseudomonadota;c__Gammaproteobacteria;o__Burkholderiales;f__Burkholderiaceae_C;g__Acidovorax;s__Acidovorax sp040387235	JAZKEE010000259.1_3	1.2e-37	136	166
RS_GCF_046294525.1	d__Bacteria;p__Pseudomonadota;c__Gammaproteobacteria;o__Burkholderiales;f__Burkholderiaceae_C;g__Acidovorax;s__Acidovorax sp046294525	NZ_JBKBKQ010000031.1_20	2.5e-37	136	153
RS_GCF_046339755.1	d__Bacteria;p__Pseudomonadota;c__Gammaproteobacteria;o__Burkholderiales;f__Burkholderiaceae_C;g__Acidovorax;s__Acidovorax sp046339755	NZ_JBKDTZ010000346.1_5	1.6e-36	136	166
GB_GCA_963784815.1	d__Bacteria;p__Pseudomonadota;c__Gammaproteobacteria;o__Burkholderiales;f__Burkholderiaceae_C;g__Acidovorax;s__Acidovorax sp963784815	CAWATB010000012.1_4	3.5e-37	136	153
GB_GCA_964466605.1	d__Bacteria;p__Pseudomonadota;c__Gammaproteobacteria;o__Burkholderiales;f__Burkholderiaceae_C;g__Acidovorax;s__Acidovorax sp964466605	CAYXSL010000038.1_14	3.2e-38	136	154
RS_GCF_006716905.1	d__Bacteria;p__Pseudomonadota;c__Gammaproteobacteria;o__Burkholderiales;f__Burkholderiaceae_C;g__Acidovorax;s__Acidovorax temperans	NZ_VFPV01000001.1_1485	7.8e-38	136	153
GB_GCA_000244995.1	d__Bacteria;p__Pseudomonadota;c__Gammaproteobacteria;o__Burkholderiales;f__Burkholderiaceae_C;g__AHLZ01;s__AHLZ01 sp000244995	CM001438.1_4374	1.5e-32	136	148
GB_GCA_005882155.1	d__Bacteria;p__Pseudomonadota;c__Gammaproteobacteria;o__Burkholderiales;f__Burkholderiaceae_C;g__Albitalea;s__Albitalea sp005882155	VBCQ01000374.1_5	1.1e-34	136	146
RS_GCF_035513255.1	d__Bacteria;p__Pseudomonadota;c__Gammaproteobacteria;o__Burkholderiales;f__Burkholderiaceae_C;g__Albitalea;s__Albitalea sp035513255	NZ_DATKCI010000145.1_15	1.7e-33	136	156
RS_GCF_006974105.1	d__Bacteria;p__Pseudomonadota;c__Gammaproteobacteria;o__Burkholderiales;f__Burkholderiaceae_C;g__Allorhodoferax;s__Allorhodoferax aquaticus_A	NZ_CP036282.1_3662	9e-38	136	149
GB_GCA_016708725.1	d__Bacteria;p__Pseudomonadota;c__Gammaproteobacteria;o__Burkholderiales;f__Burkholderiaceae_C;g__Allorhodoferax;s__Allorhodoferax bjergmarkensis	JADJFE010000031.1_52	5.9e-36	136	150
RS_GCF_005876985.1	d__Bacteria;p__Pseudomonadota;c__Gammaproteobacteria;o__Burkholderiales;f__Burkholderiaceae_C;g__Allorhodoferax;s__Allorhodoferax bucti	NZ_VAHD01000005.1_88	2e-37	136	148
GB_GCA_016719405.1	d__Bacteria;p__Pseudomonadota;c__Gammaproteobacteria;o__Burkholderiales;f__Burkholderiaceae_C;g__Allorhodoferax;s__Allorhodoferax lynettensis	JADJZE010000021.1_494	4.3e-36	136	150
RS_GCF_032191775.1	d__Bacteria;p__Pseudomonadota;c__Gammaproteobacteria;o__Burkholderiales;f__Burkholderiaceae_C;g__Allorhodoferax;s__Allorhodoferax mekongensis	NZ_CP132507.1_3588	4.8e-37	136	148
RS_GCF_032193765.1	d__Bacteria;p__Pseudomonadota;c__Gammaproteobacteria;o__Burkholderiales;f__Burkholderiaceae_C;g__Allorhodoferax;s__Allorhodoferax potami	NZ_JAVBIJ010000001.1_83	1.8e-37	136	148
RS_GCF_002163715.1	d__Bacteria;p__Pseudomonadota;c__Gammaproteobacteria;o__Burkholderiales;f__Burkholderiaceae_C;g__Allorhodoferax;s__Allorhodoferax sp002163715	NZ_CP015698.1_1819	2.5e-37	136	148
RS_GCF_002251855.1	d__Bacteria;p__Pseudomonadota;c__Gammaproteobacteria;o__Burkholderiales;f__Burkholderiaceae_C;g__Allorhodoferax;s__Allorhodoferax sp002251855	NZ_NOXW01000019.1_78	2.9e-37	136	148
GB_GCA_002390825.1	d__Bacteria;p__Pseudomonadota;c__Gammaproteobacteria;o__Burkholderiales;f__Burkholderiaceae_C;g__Allorhodoferax;s__Allorhodoferax sp002390825	DGQR01000127.1_20	3.9e-37	136	148
RS_GCF_002943465.1	d__Bacteria;p__Pseudomonadota;c__Gammaproteobacteria;o__Burkholderiales;f__Burkholderiaceae_C;g__Allorhodoferax;s__Allorhodoferax sp002943465	NZ_PTQY01000003.1_368	5e-38	136	149
GB_GCA_004293725.1	d__Bacteria;p__Pseudomonadota;c__Gammaproteobacteria;o__Burkholderiales;f__Burkholderiaceae_C;g__Allorhodoferax;s__Allorhodoferax sp004293725	REAW01000058.1_5	1.1e-36	136	148
GB_GCA_020048895.1	d__Bacteria;p__Pseudomonadota;c__Gammaproteobacteria;o__Burkholderiales;f__Burkholderiaceae_C;g__Allorhodoferax;s__Allorhodoferax sp020048895	JAIFLV010000146.1_2	3.1e-38	136	149
GB_GCA_027483085.1	d__Bacteria;p__Pseudomonadota;c__Gammaproteobacteria;o__Burkholderiales;f__Burkholderiaceae_C;g__Allorhodoferax;s__Allorhodoferax sp027483085	JAIXVK010000551.1_4	2.2e-37	136	148
GB_GCA_027924025.1	d__Bacteria;p__Pseudomonadota;c__Gammaproteobacteria;o__Burkholderiales;f__Burkholderiaceae_C;g__Allorhodoferax;s__Allorhodoferax sp027924025	AP026970.1_690	7.5e-37	136	148
RS_GCF_034519335.1	d__Bacteria;p__Pseudomonadota;c__Gammaproteobacteria;o__Burkholderiales;f__Burkholderiaceae_C;g__Allorhodoferax;s__Allorhodoferax sp034519335	NZ_JAXHOL010000024.1_102	1.9e-37	136	148
GB_GCA_038230175.1	d__Bacteria;p__Pseudomonadota;c__Gammaproteobacteria;o__Burkholderiales;f__Burkholderiaceae_C;g__Allorhodoferax;s__Allorhodoferax sp038230175	JBBRNS010000081.1_10	2.1e-35	136	170
GB_GCA_039798085.1	d__Bacteria;p__Pseudomonadota;c__Gammaproteobacteria;o__Burkholderiales;f__Burkholderiaceae_C;g__Allorhodoferax;s__Allorhodoferax sp039798085	JBDKGR010000013.1_10	5.2e-41	136	161
RS_GCF_044236835.1	d__Bacteria;p__Pseudomonadota;c__Gammaproteobacteria;o__Burkholderiales;f__Burkholderiaceae_C;g__Allorhodoferax;s__Allorhodoferax sp044236835	NZ_JBIIGC010000001.1_17	1.3e-37	136	149
GB_GCA_044346035.1	d__Bacteria;p__Pseudomonadota;c__Gammaproteobacteria;o__Burkholderiales;f__Burkholderiaceae_C;g__Allorhodoferax;s__Allorhodoferax sp044346035	JBIIZY010000070.1_12	4.8e-37	136	149
GB_GCA_903861575.1	d__Bacteria;p__Pseudomonadota;c__Gammaproteobacteria;o__Burkholderiales;f__Burkholderiaceae_C;g__Allorhodoferax;s__Allorhodoferax sp903861575	CAIOUR010000242.1_7	7.5e-36	136	149
GB_GCA_937863075.1	d__Bacteria;p__Pseudomonadota;c__Gammaproteobacteria;o__Burkholderiales;f__Burkholderiaceae_C;g__Allorhodoferax;s__Allorhodoferax sp937863075	CALMCD010000150.1_8	2.1e-40	136	165
GB_GCA_945860595.1	d__Bacteria;p__Pseudomonadota;c__Gammaproteobacteria;o__Burkholderiales;f__Burkholderiaceae_C;g__Allorhodoferax;s__Allorhodoferax sp945860595	CAMAQV010000049.1_6	4.3e-36	136	155
GB_GCA_945901215.1	d__Bacteria;p__Pseudomonadota;c__Gammaproteobacteria;o__Burkholderiales;f__Burkholderiaceae_C;g__Allorhodoferax;s__Allorhodoferax sp945901215	CAMDKE010000037.1_12	6.3e-37	136	149
GB_GCA_947447975.1	d__Bacteria;p__Pseudomonadota;c__Gammaproteobacteria;o__Burkholderiales;f__Burkholderiaceae_C;g__Allorhodoferax;s__Allorhodoferax sp947447975	CANFLU010000056.1_6	4.7e-35	136	154
GB_GCA_963508575.1	d__Bacteria;p__Pseudomonadota;c__Gammaproteobacteria;o__Burkholderiales;f__Burkholderiaceae_C;g__Allorhodoferax;s__Allorhodoferax sp963508575	CAUOXL010000016.1_92	2e-37	136	148
GB_GCA_964203415.1	d__Bacteria;p__Pseudomonadota;c__Gammaproteobacteria;o__Burkholderiales;f__Burkholderiaceae_C;g__Allorhodoferax;s__Allorhodoferax sp964203415	CAXNME010000005.1_62	1.6e-34	136	149
RS_GCF_037688875.1	d__Bacteria;p__Pseudomonadota;c__Gammaproteobacteria;o__Burkholderiales;f__Burkholderiaceae_C;g__Amphibiibacter;s__Amphibiibacter pelophylacis	NZ_JAWDIE010000010.1_39	9e-37	136	163
RS_GCF_003100395.1	d__Bacteria;p__Pseudomonadota;c__Gammaproteobacteria;o__Burkholderiales;f__Burkholderiaceae_C;g__Aquabacterium;s__Aquabacterium olei	NZ_CP029210.1_3252	8.1e-39	136	149
GB_GCA_029279925.1	d__Bacteria;p__Pseudomonadota;c__Gammaproteobacteria;o__Burkholderiales;f__Burkholderiaceae_C;g__Aquabacterium;s__Aquabacterium olei_A	JAJUHM010000016.1_6	3.9e-39	136	149
GB_GCA_001770775.1	d__Bacteria;p__Pseudomonadota;c__Gammaproteobacteria;o__Burkholderiales;f__Burkholderiaceae_C;g__Aquabacterium;s__Aquabacterium sp001770775	MESA01000005.1_22	7.6e-40	136	147
RS_GCF_036273115.1	d__Bacteria;p__Pseudomonadota;c__Gammaproteobacteria;o__Burkholderiales;f__Burkholderiaceae_C;g__Aquabacterium;s__Aquabacterium sp036273115	NZ_DASUIN010000012.1_215	6.1e-39	136	150
RS_GCF_041909175.1	d__Bacteria;p__Pseudomonadota;c__Gammaproteobacteria;o__Burkholderiales;f__Burkholderiaceae_C;g__Aquabacterium;s__Aquabacterium sp041909175	NZ_JAYRDZ010000001.1_253	3.6e-37	136	146
GB_GCA_046052805.1	d__Bacteria;p__Pseudomonadota;c__Gammaproteobacteria;o__Burkholderiales;f__Burkholderiaceae_C;g__Aquabacterium;s__Aquabacterium sp046052805	JAVLFO010000061.1_3	1.6e-39	136	149
GB_GCA_046295615.1	d__Bacteria;p__Pseudomonadota;c__Gammaproteobacteria;o__Burkholderiales;f__Burkholderiaceae_C;g__Aquabacterium;s__Aquabacterium sp046295615	JBKBMV010000013.1_55	7.1e-39	136	147
RS_GCF_913773725.1	d__Bacteria;p__Pseudomonadota;c__Gammaproteobacteria;o__Burkholderiales;f__Burkholderiaceae_C;g__Aquabacterium;s__Aquabacterium sp913773725	NZ_CAJYGK010000160.1_70	4e-39	136	149
RS_GCF_947366995.1	d__Bacteria;p__Pseudomonadota;c__Gammaproteobacteria;o__Burkholderiales;f__Burkholderiaceae_C;g__Aquabacterium;s__Aquabacterium sp947366995	NZ_CANBCC010000035.1_8	6.2e-39	136	149
GB_GCA_964413815.1	d__Bacteria;p__Pseudomonadota;c__Gammaproteobacteria;o__Burkholderiales;f__Burkholderiaceae_C;g__Aquabacterium;s__Aquabacterium sp964413815	CAYPUS010000140.1_8	4.9e-38	136	150
GB_GCA_964453105.1	d__Bacteria;p__Pseudomonadota;c__Gammaproteobacteria;o__Burkholderiales;f__Burkholderiaceae_C;g__Aquabacterium;s__Aquabacterium sp964453105	CAYVOP010000003.1_22	1.4e-39	136	150
RS_GCF_049977365.1	d__Bacteria;p__Pseudomonadota;c__Gammaproteobacteria;o__Burkholderiales;f__Burkholderiaceae_C;g__Brachymonas;s__Brachymonas sp049977365	NZ_JBNGEN010000004.1_29	1.3e-34	136	159
RS_GCF_045055315.1	d__Bacteria;p__Pseudomonadota;c__Gammaproteobacteria;o__Burkholderiales;f__Burkholderiaceae_C;g__Brachymonas;s__Brachymonas wangyanguii	NZ_CP173677.1_622	2.3e-36	136	164
GB_GCA_031421955.1	d__Bacteria;p__Pseudomonadota;c__Gammaproteobacteria;o__Burkholderiales;f__Burkholderiaceae_C;g__CADEEN01;s__CADEEN01 sp031421955	JANOPR010000615.1_5	9.4e-35	136	150
GB_GCA_035539635.1	d__Bacteria;p__Pseudomonadota;c__Gammaproteobacteria;o__Burkholderiales;f__Burkholderiaceae_C;g__CADEEN01;s__CADEEN01 sp035539635	DATLIE010000163.1_7	1e-36	136	156
GB_GCA_035716845.1	d__Bacteria;p__Pseudomonadota;c__Gammaproteobacteria;o__Burkholderiales;f__Burkholderiaceae_C;g__CADEEN01;s__CADEEN01 sp035716845	DASTJE010000117.1_23	4.8e-34	136	149
GB_GCA_963738425.1	d__Bacteria;p__Pseudomonadota;c__Gammaproteobacteria;o__Burkholderiales;f__Burkholderiaceae_C;g__CADEEN01;s__CADEEN01 sp963738425	CAVTWT010000030.1_272	1.6e-37	136	153
GB_GCA_963740395.1	d__Bacteria;p__Pseudomonadota;c__Gammaproteobacteria;o__Burkholderiales;f__Burkholderiaceae_C;g__CADEEN01;s__CADEEN01 sp963740395	CAVUEP010000080.1_2	5.3e-37	136	150
GB_GCA_039807955.1	d__Bacteria;p__Pseudomonadota;c__Gammaproteobacteria;o__Burkholderiales;f__Burkholderiaceae_C;g__CAIKUF01;s__CAIKUF01 sp039807955	JBDHSE010000173.1_2	7.2e-33	136	166
GB_GCA_903830565.1	d__Bacteria;p__Pseudomonadota;c__Gammaproteobacteria;o__Burkholderiales;f__Burkholderiaceae_C;g__CAIKUF01;s__CAIKUF01 sp903830565	CAIKUF010000176.1_6	5.4e-34	136	170
GB_GCA_937864005.1	d__Bacteria;p__Pseudomonadota;c__Gammaproteobacteria;o__Burkholderiales;f__Burkholderiaceae_C;g__CAIKUF01;s__CAIKUF01 sp937864005	CALMIL010000088.1_2	3.6e-33	136	149
GB_GCA_963774675.1	d__Bacteria;p__Pseudomonadota;c__Gammaproteobacteria;o__Burkholderiales;f__Burkholderiaceae_C;g__CAIKUF01;s__CAIKUF01 sp963774675	CAVZFV010000014.1_32	4.9e-35	136	149
GB_GCA_031368125.1	d__Bacteria;p__Pseudomonadota;c__Gammaproteobacteria;o__Burkholderiales;f__Burkholderiaceae_C;g__CAISIP01;s__CAISIP01 sp031368125	JANLQZ010000553.1_4	4.1e-34	136	150
GB_GCA_945861785.1	d__Bacteria;p__Pseudomonadota;c__Gammaproteobacteria;o__Burkholderiales;f__Burkholderiaceae_C;g__CAISIP01;s__CAISIP01 sp945861785	CAMAWD010000128.1_10	3.9e-35	136	151
GB_GCA_965278985.1	d__Bacteria;p__Pseudomonadota;c__Gammaproteobacteria;o__Burkholderiales;f__Burkholderiaceae_C;g__CAISIP01;s__CAISIP01 sp965278985	OZ257131.1_5739	4.4e-35	136	151
RS_GCF_000381125.1	d__Bacteria;p__Pseudomonadota;c__Gammaproteobacteria;o__Burkholderiales;f__Burkholderiaceae_C;g__Caldimonas;s__Caldimonas manganoxidans	NZ_KB905948.1_14	2.1e-36	136	149
RS_GCF_046289365.1	d__Bacteria;p__Pseudomonadota;c__Gammaproteobacteria;o__Burkholderiales;f__Burkholderiaceae_C;g__Caldimonas;s__Caldimonas sp046289365	NZ_JBKBVU010000021.1_13	1.2e-35	136	149
RS_GCF_046291045.1	d__Bacteria;p__Pseudomonadota;c__Gammaproteobacteria;o__Burkholderiales;f__Burkholderiaceae_C;g__Caldimonas;s__Caldimonas sp046291045	NZ_JBKBSL010000015.1_65	1e-35	136	149
GB_GCA_964552215.1	d__Bacteria;p__Pseudomonadota;c__Gammaproteobacteria;o__Burkholderiales;f__Burkholderiaceae_C;g__Caldimonas;s__Caldimonas sp964552215	CAZKGD010000077.1_2	2.4e-35	136	147
GB_GCA_965650765.1	d__Bacteria;p__Pseudomonadota;c__Gammaproteobacteria;o__Burkholderiales;f__Burkholderiaceae_C;g__Caldimonas;s__Caldimonas sp965650765	CBFGPV010000053.1_11	4.2e-37	136	151
RS_GCF_003569765.1	d__Bacteria;p__Pseudomonadota;c__Gammaproteobacteria;o__Burkholderiales;f__Burkholderiaceae_C;g__Caldimonas;s__Caldimonas tepidiphila	NZ_QXMG01000048.1_25	4.4e-36	136	152
RS_GCF_003574675.1	d__Bacteria;p__Pseudomonadota;c__Gammaproteobacteria;o__Burkholderiales;f__Burkholderiaceae_C;g__Calidifontimicrobium;s__Calidifontimicrobium sediminis	NZ_QOAZ01000008.1_130	1.9e-32	136	187
RS_GCF_035325925.1	d__Bacteria;p__Pseudomonadota;c__Gammaproteobacteria;o__Burkholderiales;f__Burkholderiaceae_C;g__Calidifontimicrobium;s__Calidifontimicrobium sp035325925	NZ_DAOKZA010000005.1_25	2e-35	136	150
GB_GCA_964618555.1	d__Bacteria;p__Pseudomonadota;c__Gammaproteobacteria;o__Burkholderiales;f__Burkholderiaceae_C;g__Calidifontimicrobium;s__Calidifontimicrobium sp964618555	CAZUBF010000131.1_2	5e-35	136	150
GB_GCA_035719405.1	d__Bacteria;p__Pseudomonadota;c__Gammaproteobacteria;o__Burkholderiales;f__Burkholderiaceae_C;g__CAMLIZ01;s__CAMLIZ01 sp035719405	DASTGE010000574.1_3	2.2e-34	136	160
RS_GCF_036231905.1	d__Bacteria;p__Pseudomonadota;c__Gammaproteobacteria;o__Burkholderiales;f__Burkholderiaceae_C;g__CAMLIZ01;s__CAMLIZ01 sp036231905	NZ_JAZARE010000006.1_32	5.3e-37	136	153
GB_GCA_966212505.1	d__Bacteria;p__Pseudomonadota;c__Gammaproteobacteria;o__Burkholderiales;f__Burkholderiaceae_C;g__CAMLIZ01;s__CAMLIZ01 sp966212505	CBIHRS010000037.1_40	4.9e-38	136	148
GB_GCA_947448675.1	d__Bacteria;p__Pseudomonadota;c__Gammaproteobacteria;o__Burkholderiales;f__Burkholderiaceae_C;g__CANFOR01;s__CANFOR01 sp947448675	CANFOR010000047.1_12	2.2e-35	136	152
GB_GCA_040385465.1	d__Bacteria;p__Pseudomonadota;c__Gammaproteobacteria;o__Burkholderiales;f__Burkholderiaceae_C;g__CANHBY01;s__CANHBY01 sp040385465	JAZKHH010000056.1_7	6.8e-35	136	164
GB_GCA_964480105.1	d__Bacteria;p__Pseudomonadota;c__Gammaproteobacteria;o__Burkholderiales;f__Burkholderiaceae_C;g__CAYZPX01;s__CAYZPX01 sp964480105	CAYZPX010000151.1_4	9.6e-39	136	153
GB_GCA_964602505.1	d__Bacteria;p__Pseudomonadota;c__Gammaproteobacteria;o__Burkholderiales;f__Burkholderiaceae_C;g__CAZRRW01;s__CAZRRW01 sp964602505	CAZRRW010000088.1_4	4.2e-37	136	165
RS_GCF_013363755.1	d__Bacteria;p__Pseudomonadota;c__Gammaproteobacteria;o__Burkholderiales;f__Burkholderiaceae_C;g__Comamonas;s__Comamonas antarctica	NZ_CP054840.1_318	9.7e-39	136	153
RS_GCF_965139575.1	d__Bacteria;p__Pseudomonadota;c__Gammaproteobacteria;o__Burkholderiales;f__Burkholderiaceae_C;g__Comamonas;s__Comamonas aquatilis	NZ_CBCSIW010000003.1_160	6.9e-39	136	154
RS_GCF_014836675.1	d__Bacteria;p__Pseudomonadota;c__Gammaproteobacteria;o__Burkholderiales;f__Burkholderiaceae_C;g__Comamonas;s__Comamonas avium	NZ_JACSQK010000007.1_191	1.3e-37	136	154
RS_GCF_041079535.1	d__Bacteria;p__Pseudomonadota;c__Gammaproteobacteria;o__Burkholderiales;f__Burkholderiaceae_C;g__Comamonas;s__Comamonas guangdongensis	NZ_JBFYGN010000006.1_20	1.3e-39	136	153
RS_GCF_030162955.1	d__Bacteria;p__Pseudomonadota;c__Gammaproteobacteria;o__Burkholderiales;f__Burkholderiaceae_C;g__Comamonas;s__Comamonas jiangduensis	NZ_JARXOV010000021.1_53	3.4e-36	136	154
RS_GCF_008801935.1	d__Bacteria;p__Pseudomonadota;c__Gammaproteobacteria;o__Burkholderiales;f__Burkholderiaceae_C;g__Comamonas;s__Comamonas kerstersii	NZ_VZOT01000001.1_494	1.1e-36	136	154
RS_GCF_042654765.1	d__Bacteria;p__Pseudomonadota;c__Gammaproteobacteria;o__Burkholderiales;f__Burkholderiaceae_C;g__Comamonas;s__Comamonas nitrativorans	NZ_JBHSEW010000005.1_167	3.5e-37	136	155
RS_GCF_014207855.1	d__Bacteria;p__Pseudomonadota;c__Gammaproteobacteria;o__Burkholderiales;f__Burkholderiaceae_C;g__Comamonas;s__Comamonas odontotermitis_A	NZ_JACHKZ010000014.1_80	4.5e-39	136	153
GB_GCA_014637085.1	d__Bacteria;p__Pseudomonadota;c__Gammaproteobacteria;o__Burkholderiales;f__Burkholderiaceae_C;g__Comamonas;s__Comamonas phosphati	BMEU01000013.1_113	2.2e-39	136	153
RS_GCF_030064165.1	d__Bacteria;p__Pseudomonadota;c__Gammaproteobacteria;o__Burkholderiales;f__Burkholderiaceae_C;g__Comamonas;s__Comamonas resistens	NZ_CP125947.1_4137	2.7e-39	136	153
GB_GCA_015478895.1	d__Bacteria;p__Pseudomonadota;c__Gammaproteobacteria;o__Burkholderiales;f__Burkholderiaceae_C;g__Comamonas;s__Comamonas sp015478895	JADMKK010000008.1_34	6e-36	136	154
GB_GCA_018384835.1	d__Bacteria;p__Pseudomonadota;c__Gammaproteobacteria;o__Burkholderiales;f__Burkholderiaceae_C;g__Comamonas;s__Comamonas sp018384835	JAHAYB010000376.1_2	3e-38	136	157
RS_GCF_018413525.1	d__Bacteria;p__Pseudomonadota;c__Gammaproteobacteria;o__Burkholderiales;f__Burkholderiaceae_C;g__Comamonas;s__Comamonas sp018413525	NZ_JAHCDD010000002.1_23	2e-38	136	153
RS_GCF_019355935.1	d__Bacteria;p__Pseudomonadota;c__Gammaproteobacteria;o__Burkholderiales;f__Burkholderiaceae_C;g__Comamonas;s__Comamonas sp019355935	NZ_CP079925.1_2866	1.5e-38	136	153
GB_GCA_023418355.1	d__Bacteria;p__Pseudomonadota;c__Gammaproteobacteria;o__Burkholderiales;f__Burkholderiaceae_C;g__Comamonas;s__Comamonas sp023418355	JAEZZU010000305.1_1	6.6e-37	136	154
GB_GCA_023422975.1	d__Bacteria;p__Pseudomonadota;c__Gammaproteobacteria;o__Burkholderiales;f__Burkholderiaceae_C;g__Comamonas;s__Comamonas sp023422975	JAFAGF010000123.1_4	1.1e-36	136	154
GB_GCA_023435325.1	d__Bacteria;p__Pseudomonadota;c__Gammaproteobacteria;o__Burkholderiales;f__Burkholderiaceae_C;g__Comamonas;s__Comamonas sp023435325	JAEYRT010000102.1_4	4.1e-36	136	154
GB_GCA_028690035.1	d__Bacteria;p__Pseudomonadota;c__Gammaproteobacteria;o__Burkholderiales;f__Burkholderiaceae_C;g__Comamonas;s__Comamonas sp028690035	JAQVCA010000009.1_24	3e-37	136	155
GB_GCA_031277805.1	d__Bacteria;p__Pseudomonadota;c__Gammaproteobacteria;o__Burkholderiales;f__Burkholderiaceae_C;g__Comamonas;s__Comamonas sp031277805	JAITLR010000009.1_726	3.3e-39	136	153
GB_GCA_034675705.1	d__Bacteria;p__Pseudomonadota;c__Gammaproteobacteria;o__Burkholderiales;f__Burkholderiaceae_C;g__Comamonas;s__Comamonas sp034675705	JAUCCZ010000006.1_2622	1.4e-37	136	155
GB_GCA_036646255.1	d__Bacteria;p__Pseudomonadota;c__Gammaproteobacteria;o__Burkholderiales;f__Burkholderiaceae_C;g__Comamonas;s__Comamonas sp036646255	JAVXMM010000014.1_35	1.4e-39	136	153
GB_GCA_037968595.1	d__Bacteria;p__Pseudomonadota;c__Gammaproteobacteria;o__Burkholderiales;f__Burkholderiaceae_C;g__Comamonas;s__Comamonas sp037968595	JBBKVU010000465.1_4	2.7e-38	136	153
RS_GCF_041320665.1	d__Bacteria;p__Pseudomonadota;c__Gammaproteobacteria;o__Burkholderiales;f__Burkholderiaceae_C;g__Comamonas;s__Comamonas sp041320665	NZ_CP166730.1_3942	1.9e-37	136	153
GB_GCA_051887595.1	d__Bacteria;p__Pseudomonadota;c__Gammaproteobacteria;o__Burkholderiales;f__Burkholderiaceae_C;g__Comamonas;s__Comamonas sp051887595	JBJEZV010000007.1_2	1.8e-36	136	154
RS_GCF_900564145.1	d__Bacteria;p__Pseudomonadota;c__Gammaproteobacteria;o__Burkholderiales;f__Burkholderiaceae_C;g__Comamonas;s__Comamonas sp900564145	NZ_UOOB01000002.1_483	7.2e-39	136	154
GB_GCA_947306475.1	d__Bacteria;p__Pseudomonadota;c__Gammaproteobacteria;o__Burkholderiales;f__Burkholderiaceae_C;g__Comamonas;s__Comamonas sp947306475	CAMZGS010000009.1_41	4.7e-38	136	155
GB_GCA_963520865.1	d__Bacteria;p__Pseudomonadota;c__Gammaproteobacteria;o__Burkholderiales;f__Burkholderiaceae_C;g__Comamonas;s__Comamonas sp963520865	CAUQST010000019.1_49	1.5e-37	136	154
GB_GCA_964567385.1	d__Bacteria;p__Pseudomonadota;c__Gammaproteobacteria;o__Burkholderiales;f__Burkholderiaceae_C;g__Comamonas;s__Comamonas sp964567385	CAZMMM010000203.1_6	9.6e-38	136	153
GB_GCA_008727115.1	d__Bacteria;p__Pseudomonadota;c__Gammaproteobacteria;o__Burkholderiales;f__Burkholderiaceae_C;g__Comamonas;s__Comamonas testosteroni_E	CP044131.1_3344	2.4e-38	136	153
GB_GCA_003987795.1	d__Bacteria;p__Pseudomonadota;c__Gammaproteobacteria;o__Burkholderiales;f__Burkholderiaceae_C;g__Curvibacter;s__Curvibacter sp003987795	RXJO01000015.1_17	9.1e-34	136	151
GB_GCA_964531605.1	d__Bacteria;p__Pseudomonadota;c__Gammaproteobacteria;o__Burkholderiales;f__Burkholderiaceae_C;g__Defluviibacillus;s__Defluviibacillus sp964531605	CAZHDP010000558.1_2	1.2e-36	136	152
RS_GCF_015354245.1	d__Bacteria;p__Pseudomonadota;c__Gammaproteobacteria;o__Burkholderiales;f__Burkholderiaceae_C;g__Diaphorobacter_A;s__Diaphorobacter_A caeni	NZ_JADKYZ010000001.1_215	2e-37	136	153
RS_GCF_014395975.1	d__Bacteria;p__Pseudomonadota;c__Gammaproteobacteria;o__Burkholderiales;f__Burkholderiaceae_C;g__Diaphorobacter_A;s__Diaphorobacter_A ruginosibacter	NZ_CP060714.1_479	1.3e-38	136	154
GB_GCA_002331385.1	d__Bacteria;p__Pseudomonadota;c__Gammaproteobacteria;o__Burkholderiales;f__Burkholderiaceae_C;g__Diaphorobacter_A;s__Diaphorobacter_A sp002331385	DCYB01000011.1_270	2.7e-37	136	153
RS_GCF_011305535.1	d__Bacteria;p__Pseudomonadota;c__Gammaproteobacteria;o__Burkholderiales;f__Burkholderiaceae_C;g__Diaphorobacter_A;s__Diaphorobacter_A sp011305535	NZ_CP049905.1_1587	4.5e-38	136	153
RS_GCF_011305995.1	d__Bacteria;p__Pseudomonadota;c__Gammaproteobacteria;o__Burkholderiales;f__Burkholderiaceae_C;g__Diaphorobacter_A;s__Diaphorobacter_A sp011305995	NZ_CP049910.1_3951	3.4e-38	136	153
GB_GCA_937862875.1	d__Bacteria;p__Pseudomonadota;c__Gammaproteobacteria;o__Burkholderiales;f__Burkholderiaceae_C;g__Diaphorobacter_A;s__Diaphorobacter_A sp937862875	CALMCS010000402.1_5	2.9e-38	136	153
RS_GCF_029211265.1	d__Bacteria;p__Pseudomonadota;c__Gammaproteobacteria;o__Burkholderiales;f__Burkholderiaceae_C;g__Extensimonas;s__Extensimonas soli	NZ_JARGEL010000028.1_64	3.1e-36	136	154
RS_GCF_003337425.1	d__Bacteria;p__Pseudomonadota;c__Gammaproteobacteria;o__Burkholderiales;f__Burkholderiaceae_C;g__Extensimonas;s__Extensimonas vulgaris	NZ_QPJU01000003.1_20	4.2e-36	136	150
GB_GCA_020354665.1	d__Bacteria;p__Pseudomonadota;c__Gammaproteobacteria;o__Burkholderiales;f__Burkholderiaceae_C;g__G020354665;s__G020354665 sp020354665	CP070653.1_1775	1.6e-34	136	162
GB_GCA_943372305.1	d__Bacteria;p__Pseudomonadota;c__Gammaproteobacteria;o__Burkholderiales;f__Burkholderiaceae_C;g__Hydrogenophaga;s__Hydrogenophaga intermedia_D	CALRYD010000062.1_7	3e-37	136	152
RS_GCF_042648585.1	d__Bacteria;p__Pseudomonadota;c__Gammaproteobacteria;o__Burkholderiales;f__Burkholderiaceae_C;g__Hydrogenophaga;s__Hydrogenophaga luteola	NZ_JBHRXX010000010.1_98	2.3e-37	136	151
RS_GCF_001571225.1	d__Bacteria;p__Pseudomonadota;c__Gammaproteobacteria;o__Burkholderiales;f__Burkholderiaceae_C;g__Hydrogenophaga;s__Hydrogenophaga palleronii	NZ_BCTJ01000009.1_9	3e-36	136	154
RS_GCF_001428625.1	d__Bacteria;p__Pseudomonadota;c__Gammaproteobacteria;o__Burkholderiales;f__Burkholderiaceae_C;g__Hydrogenophaga;s__Hydrogenophaga sp001428625	NZ_LMIE01000005.1_132	6e-37	136	153
RS_GCF_020510445.1	d__Bacteria;p__Pseudomonadota;c__Gammaproteobacteria;o__Burkholderiales;f__Burkholderiaceae_C;g__Hydrogenophaga;s__Hydrogenophaga sp001770905	NZ_JAHBAG010000001.1_39	2.4e-36	136	154
RS_GCF_002127215.1	d__Bacteria;p__Pseudomonadota;c__Gammaproteobacteria;o__Burkholderiales;f__Burkholderiaceae_C;g__Hydrogenophaga;s__Hydrogenophaga sp002127215	NZ_NFUT01000004.1_34	4e-36	136	152
RS_GCF_002127265.1	d__Bacteria;p__Pseudomonadota;c__Gammaproteobacteria;o__Burkholderiales;f__Burkholderiaceae_C;g__Hydrogenophaga;s__Hydrogenophaga sp002127265	NZ_NFUU01000001.1_207	1e-36	136	152
GB_GCA_013823485.1	d__Bacteria;p__Pseudomonadota;c__Gammaproteobacteria;o__Burkholderiales;f__Burkholderiaceae_C;g__Hydrogenophaga;s__Hydrogenophaga sp013823485	PNMF01000014.1_38	6.1e-35	136	152
GB_GCA_013823655.1	d__Bacteria;p__Pseudomonadota;c__Gammaproteobacteria;o__Burkholderiales;f__Burkholderiaceae_C;g__Hydrogenophaga;s__Hydrogenophaga sp013823655	PNMN01000153.1_5	6.4e-36	136	156
RS_GCF_042466645.1	d__Bacteria;p__Pseudomonadota;c__Gammaproteobacteria;o__Burkholderiales;f__Burkholderiaceae_C;g__Hydrogenophaga;s__Hydrogenophaga sp018993155	NZ_CP159956.1_2065	1.9e-36	136	152
RS_GCF_022844385.1	d__Bacteria;p__Pseudomonadota;c__Gammaproteobacteria;o__Burkholderiales;f__Burkholderiaceae_C;g__Hydrogenophaga;s__Hydrogenophaga sp022844385	NZ_JALHLX010000001.1_99	4.7e-35	136	152
RS_GCF_026125825.1	d__Bacteria;p__Pseudomonadota;c__Gammaproteobacteria;o__Burkholderiales;f__Burkholderiaceae_C;g__Hydrogenophaga;s__Hydrogenophaga sp026125825	NZ_JAHCKK010000066.1_6	8.8e-37	136	152
RS_GCF_028698005.1	d__Bacteria;p__Pseudomonadota;c__Gammaproteobacteria;o__Burkholderiales;f__Burkholderiaceae_C;g__Hydrogenophaga;s__Hydrogenophaga sp028698005	NZ_JAQVEJ010000240.1_4	2.1e-37	136	152
RS_GCF_030158645.1	d__Bacteria;p__Pseudomonadota;c__Gammaproteobacteria;o__Burkholderiales;f__Burkholderiaceae_C;g__Hydrogenophaga;s__Hydrogenophaga sp030158645	NZ_JAOASO010000084.1_3	2.9e-37	136	152
GB_GCA_030604135.1	d__Bacteria;p__Pseudomonadota;c__Gammaproteobacteria;o__Burkholderiales;f__Burkholderiaceae_C;g__Hydrogenophaga;s__Hydrogenophaga sp030604135	JAUVWL010000011.1_76	3.2e-36	136	152
GB_GCA_030696525.1	d__Bacteria;p__Pseudomonadota;c__Gammaproteobacteria;o__Burkholderiales;f__Burkholderiaceae_C;g__Hydrogenophaga;s__Hydrogenophaga sp030696525	JAUYSB010000040.1_3	1.2e-37	136	153
RS_GCF_031426985.1	d__Bacteria;p__Pseudomonadota;c__Gammaproteobacteria;o__Burkholderiales;f__Burkholderiaceae_C;g__Hydrogenophaga;s__Hydrogenophaga sp031426985	NZ_JASJOY010000130.1_10	5.1e-37	136	152
RS_GCF_036675665.1	d__Bacteria;p__Pseudomonadota;c__Gammaproteobacteria;o__Burkholderiales;f__Burkholderiaceae_C;g__Hydrogenophaga;s__Hydrogenophaga sp036675665	NZ_JAKFEO010000031.1_19	1.2e-36	136	152
GB_GCA_038213545.1	d__Bacteria;p__Pseudomonadota;c__Gammaproteobacteria;o__Burkholderiales;f__Burkholderiaceae_C;g__Hydrogenophaga;s__Hydrogenophaga sp038213545	JBBQSX010000063.1_17	7.4e-37	136	152
GB_GCA_044342265.1	d__Bacteria;p__Pseudomonadota;c__Gammaproteobacteria;o__Burkholderiales;f__Burkholderiaceae_C;g__Hydrogenophaga;s__Hydrogenophaga sp044342265	JBIIQD010000021.1_6	1.2e-35	136	152
RS_GCF_050182545.1	d__Bacteria;p__Pseudomonadota;c__Gammaproteobacteria;o__Burkholderiales;f__Burkholderiaceae_C;g__Hydrogenophaga;s__Hydrogenophaga sp050182545	NZ_JBFXCD010000007.1_113	1.1e-36	136	152
RS_GCF_050250835.1	d__Bacteria;p__Pseudomonadota;c__Gammaproteobacteria;o__Burkholderiales;f__Burkholderiaceae_C;g__Hydrogenophaga;s__Hydrogenophaga sp050250835	NZ_JBFWNX010000009.1_33	4.6e-36	136	152
RS_GCF_051007235.1	d__Bacteria;p__Pseudomonadota;c__Gammaproteobacteria;o__Burkholderiales;f__Burkholderiaceae_C;g__Hydrogenophaga;s__Hydrogenophaga sp051007235	NZ_JBPCSJ010000033.1_6	1.3e-37	136	152
GB_GCA_943370825.1	d__Bacteria;p__Pseudomonadota;c__Gammaproteobacteria;o__Burkholderiales;f__Burkholderiaceae_C;g__Hydrogenophaga;s__Hydrogenophaga sp943370825	CALRSR020000030.1_20	4.3e-36	136	152
RS_GCF_958439165.2	d__Bacteria;p__Pseudomonadota;c__Gammaproteobacteria;o__Burkholderiales;f__Burkholderiaceae_C;g__Hydrogenophaga;s__Hydrogenophaga sp958439165	NZ_CAXXQI010000028.1_30	2.6e-36	136	152
GB_GCA_964550405.1	d__Bacteria;p__Pseudomonadota;c__Gammaproteobacteria;o__Burkholderiales;f__Burkholderiaceae_C;g__Hydrogenophaga;s__Hydrogenophaga sp964550405	CAZJZD010000005.1_147	2e-37	136	151
GB_GCA_964576495.1	d__Bacteria;p__Pseudomonadota;c__Gammaproteobacteria;o__Burkholderiales;f__Burkholderiaceae_C;g__Hydrogenophaga;s__Hydrogenophaga sp964576495	CAZNWS010000110.1_2	5.6e-38	136	152
RS_GCF_001592305.1	d__Bacteria;p__Pseudomonadota;c__Gammaproteobacteria;o__Burkholderiales;f__Burkholderiaceae_C;g__Hydrogenophaga;s__Hydrogenophaga taeniospiralis	NZ_BCWR01000007.1_93	4.7e-36	136	154
RS_GCF_001432305.1	d__Bacteria;p__Pseudomonadota;c__Gammaproteobacteria;o__Burkholderiales;f__Burkholderiaceae_C;g__Hylemonella;s__Hylemonella sp001432305	NZ_KQ483358.1_1181	3.7e-35	136	152
GB_GCA_002454975.1	d__Bacteria;p__Pseudomonadota;c__Gammaproteobacteria;o__Burkholderiales;f__Burkholderiaceae_C;g__Hylemonella;s__Hylemonella sp002454975	DKJZ01000013.1_20	5.6e-38	136	156
GB_GCA_032118555.1	d__Bacteria;p__Pseudomonadota;c__Gammaproteobacteria;o__Burkholderiales;f__Burkholderiaceae_C;g__Hylemonella;s__Hylemonella sp032118555	JAULXO010000012.1_68	6.1e-37	136	152
GB_GCA_041905305.1	d__Bacteria;p__Pseudomonadota;c__Gammaproteobacteria;o__Burkholderiales;f__Burkholderiaceae_C;g__Hylemonella;s__Hylemonella sp041905305	JAYRLJ010000083.1_4	9.5e-36	136	152
GB_GCA_943370175.1	d__Bacteria;p__Pseudomonadota;c__Gammaproteobacteria;o__Burkholderiales;f__Burkholderiaceae_C;g__Ideonella_A;s__Ideonella_A intermedia_A	CALRPU020000020.1_23	1.7e-32	136	160
RS_GCF_018069845.1	d__Bacteria;p__Pseudomonadota;c__Gammaproteobacteria;o__Burkholderiales;f__Burkholderiaceae_C;g__Ideonella;s__Ideonella alba	NZ_JAGQDD010000019.1_47	4.2e-33	136	171
RS_GCF_020387415.1	d__Bacteria;p__Pseudomonadota;c__Gammaproteobacteria;o__Burkholderiales;f__Burkholderiaceae_C;g__Ideonella;s__Ideonella benzenivorans	NZ_JAGWCB010000006.1_250	1.4e-34	136	155
RS_GCF_021049305.1	d__Bacteria;p__Pseudomonadota;c__Gammaproteobacteria;o__Burkholderiales;f__Burkholderiaceae_C;g__Ideonella;s__Ideonella dechloratans	NZ_CP088081.1_462	1e-34	136	155
RS_GCF_002222655.1	d__Bacteria;p__Pseudomonadota;c__Gammaproteobacteria;o__Burkholderiales;f__Burkholderiaceae_C;g__Ideonella;s__Ideonella filiformis	NZ_CP022423.1_841	6.5e-36	136	156
RS_GCF_024055665.1	d__Bacteria;p__Pseudomonadota;c__Gammaproteobacteria;o__Burkholderiales;f__Burkholderiaceae_C;g__Ideonella;s__Ideonella oryzae	NZ_JAMXMC010000006.1_315	1.7e-34	136	155
GB_GCA_943371685.1	d__Bacteria;p__Pseudomonadota;c__Gammaproteobacteria;o__Burkholderiales;f__Burkholderiaceae_C;g__Ideonella;s__Ideonella parapertussis_A	CALRVU010000070.1_7	1.7e-35	136	158
RS_GCF_000333615.1	d__Bacteria;p__Pseudomonadota;c__Gammaproteobacteria;o__Burkholderiales;f__Burkholderiaceae_C;g__Ideonella;s__Ideonella sp000333615	NZ_BADL01000261.1_24	1.9e-34	136	155
RS_GCF_041287625.1	d__Bacteria;p__Pseudomonadota;c__Gammaproteobacteria;o__Burkholderiales;f__Burkholderiaceae_C;g__Ideonella;s__Ideonella sp041287625	NZ_JBGGNH010000012.1_103	5.4e-35	136	153
GB_GCA_041915165.1	d__Bacteria;p__Pseudomonadota;c__Gammaproteobacteria;o__Burkholderiales;f__Burkholderiaceae_C;g__Ideonella;s__Ideonella sp041915165	JAYSCA010000035.1_12	2e-34	136	155
RS_GCF_027532025.1	d__Bacteria;p__Pseudomonadota;c__Gammaproteobacteria;o__Burkholderiales;f__Burkholderiaceae_C;g__Inhella;s__Inhella sp027532025	NZ_JAPZSY010000053.1_17	1.8e-36	136	157
GB_GCA_041919015.1	d__Bacteria;p__Pseudomonadota;c__Gammaproteobacteria;o__Burkholderiales;f__Burkholderiaceae_C;g__Inhella;s__Inhella sp041919015	JAYRUQ010000050.1_10	1.8e-38	136	148
GB_GCA_011391595.1	d__Bacteria;p__Pseudomonadota;c__Gammaproteobacteria;o__Burkholderiales;f__Burkholderiaceae_C;g__JAABQG01;s__JAABQG01 sp011391595	JAABQG010000017.1_34	4.8e-36	136	152
GB_GCA_043721235.1	d__Bacteria;p__Pseudomonadota;c__Gammaproteobacteria;o__Burkholderiales;f__Burkholderiaceae_C;g__JAAFIP01;s__JAAFIP01 sp043721235	JAYSRE010000057.1_39	4.3e-32	136	159
GB_GCA_043778205.1	d__Bacteria;p__Pseudomonadota;c__Gammaproteobacteria;o__Burkholderiales;f__Burkholderiaceae_C;g__JAAFIP01;s__JAAFIP01 sp043778205	JAYWGO010000070.1_17	1.6e-31	136	161
GB_GCA_031414805.1	d__Bacteria;p__Pseudomonadota;c__Gammaproteobacteria;o__Burkholderiales;f__Burkholderiaceae_C;g__JAAFIW01;s__JAAFIW01 sp031414805	JANOQJ010000017.1_64	2.1e-33	136	153
GB_GCA_013824165.1	d__Bacteria;p__Pseudomonadota;c__Gammaproteobacteria;o__Burkholderiales;f__Burkholderiaceae_C;g__JACDQM01;s__JACDQM01 sp013824165	PNNH01000042.1_18	8.2e-35	136	148
GB_GCA_015657635.1	d__Bacteria;p__Pseudomonadota;c__Gammaproteobacteria;o__Burkholderiales;f__Burkholderiaceae_C;g__JACDQM01;s__JACDQM01 sp015657635	JACDQM010000120.1_3	5.2e-35	136	148
RS_GCF_044373315.1	d__Bacteria;p__Pseudomonadota;c__Gammaproteobacteria;o__Burkholderiales;f__Burkholderiaceae_C;g__JACDQM01;s__JACDQM01 sp044373315	NZ_JBILQK010000039.1_20	2.2e-34	136	148
GB_GCA_031396305.1	d__Bacteria;p__Pseudomonadota;c__Gammaproteobacteria;o__Burkholderiales;f__Burkholderiaceae_C;g__JAEMQF01;s__JAEMQF01 sp031396305	JANNKM010000273.1_18	1.9e-32	136	148
GB_GCA_031396425.1	d__Bacteria;p__Pseudomonadota;c__Gammaproteobacteria;o__Burkholderiales;f__Burkholderiaceae_C;g__JAEMQF01;s__JAEMQF01 sp031396425	JANNKS010000236.1_15	4.5e-34	136	148
GB_GCA_031419535.1	d__Bacteria;p__Pseudomonadota;c__Gammaproteobacteria;o__Burkholderiales;f__Burkholderiaceae_C;g__JAEMQF01;s__JAEMQF01 sp031419535	JANOLA010000201.1_9	1.2e-33	136	148
GB_GCA_031419715.1	d__Bacteria;p__Pseudomonadota;c__Gammaproteobacteria;o__Burkholderiales;f__Burkholderiaceae_C;g__JAEMQF01;s__JAEMQF01 sp031419715	JANOLJ010000353.1_21	5.6e-32	136	148
GB_GCA_049297615.1	d__Bacteria;p__Pseudomonadota;c__Gammaproteobacteria;o__Burkholderiales;f__Burkholderiaceae_C;g__JAEMQF01;s__JAEMQF01 sp049297615	JBAQUQ010000426.1_25	2.3e-31	136	146
GB_GCA_019234815.1	d__Bacteria;p__Pseudomonadota;c__Gammaproteobacteria;o__Burkholderiales;f__Burkholderiaceae_C;g__JAFALA01;s__JAFALA01 sp019234815	JAFALA010000017.1_19	2.5e-37	136	151
GB_GCA_042701975.1	d__Bacteria;p__Pseudomonadota;c__Gammaproteobacteria;o__Burkholderiales;f__Burkholderiaceae_C;g__JAFALK01;s__JAFALK01 sp042701975	CP170561.1_659	3.4e-36	136	154
GB_GCA_027487905.1	d__Bacteria;p__Pseudomonadota;c__Gammaproteobacteria;o__Burkholderiales;f__Burkholderiaceae_C;g__JAIYCR01;s__JAIYCR01 sp027487905	JAIYCR010000105.1_52	4.3e-34	136	149
GB_GCA_046155225.1	d__Bacteria;p__Pseudomonadota;c__Gammaproteobacteria;o__Burkholderiales;f__Burkholderiaceae_C;g__JAKFVA01;s__JAKFVA01 sp046155225	JBJXED010000139.1_2	2.3e-32	136	150
GB_GCA_022702125.1	d__Bacteria;p__Pseudomonadota;c__Gammaproteobacteria;o__Burkholderiales;f__Burkholderiaceae_C;g__JAKOND01;s__JAKOND01 sp022702125	JAKOND010000301.1_18	2.2e-37	136	157
GB_GCA_040382935.1	d__Bacteria;p__Pseudomonadota;c__Gammaproteobacteria;o__Burkholderiales;f__Burkholderiaceae_C;g__JALQUL01;s__JALQUL01 sp040382935	JBEIEP010000029.1_19	1.8e-32	136	152
GB_GCA_050256835.1	d__Bacteria;p__Pseudomonadota;c__Gammaproteobacteria;o__Burkholderiales;f__Burkholderiaceae_C;g__JAMHWF01;s__JAMHWF01 sp050256835	JBLMVT010000117.1_10	6.3e-34	136	148
GB_GCA_964608575.1	d__Bacteria;p__Pseudomonadota;c__Gammaproteobacteria;o__Burkholderiales;f__Burkholderiaceae_C;g__JAMIFN01;s__JAMIFN01 sp964608575	CAZSPW010000002.1_9	4.7e-32	136	163
RS_GCF_018413605.1	d__Bacteria;p__Pseudomonadota;c__Gammaproteobacteria;o__Burkholderiales;f__Burkholderiaceae_C;g__JANMDU01;s__JANMDU01 sp018413605	NZ_JAHCDN010000002.1_187	1.9e-33	136	154
GB_GCA_031376105.1	d__Bacteria;p__Pseudomonadota;c__Gammaproteobacteria;o__Burkholderiales;f__Burkholderiaceae_C;g__JANMDU01;s__JANMDU01 sp031376105	JANMDE010000574.1_14	8.1e-32	136	154
GB_GCA_031388245.1	d__Bacteria;p__Pseudomonadota;c__Gammaproteobacteria;o__Burkholderiales;f__Burkholderiaceae_C;g__JANMDU01;s__JANMDU01 sp031388245	JANNED010000012.1_3	9.7e-33	136	154
GB_GCA_043755865.1	d__Bacteria;p__Pseudomonadota;c__Gammaproteobacteria;o__Burkholderiales;f__Burkholderiaceae_C;g__JANMDU01;s__JANMDU01 sp043755865	JAYUSD010000235.1_14	4.8e-33	136	154
GB_GCA_046076625.1	d__Bacteria;p__Pseudomonadota;c__Gammaproteobacteria;o__Burkholderiales;f__Burkholderiaceae_C;g__JANMDU01;s__JANMDU01 sp046076625	JBJTSL010000318.1_3	7.6e-34	136	151
GB_GCA_031365665.1	d__Bacteria;p__Pseudomonadota;c__Gammaproteobacteria;o__Burkholderiales;f__Burkholderiaceae_C;g__JANYCG01;s__JANYCG01 sp031365665	JANLYO010000116.1_4	4.2e-36	136	154
GB_GCA_031378565.1	d__Bacteria;p__Pseudomonadota;c__Gammaproteobacteria;o__Burkholderiales;f__Burkholderiaceae_C;g__JANYJJ01;s__JANYJJ01 sp031378565	JANNEI010000193.1_4	1.9e-32	136	155
GB_GCA_031427655.1	d__Bacteria;p__Pseudomonadota;c__Gammaproteobacteria;o__Burkholderiales;f__Burkholderiaceae_C;g__JANYJJ01;s__JANYJJ01 sp031427655	JANPNT010000522.1_3	5.8e-33	136	163
GB_GCA_025361845.1	d__Bacteria;p__Pseudomonadota;c__Gammaproteobacteria;o__Burkholderiales;f__Burkholderiaceae_C;g__JANYJL01;s__JANYJL01 sp025361845	JANYJL010000255.1_6	6.7e-35	136	147
GB_GCA_041920215.1	d__Bacteria;p__Pseudomonadota;c__Gammaproteobacteria;o__Burkholderiales;f__Burkholderiaceae_C;g__JAYRSJ01;s__JAYRSJ01 sp041920215	JAYRSJ010000004.1_21	8.6e-38	136	149
GB_GCA_963761295.1	d__Bacteria;p__Pseudomonadota;c__Gammaproteobacteria;o__Burkholderiales;f__Burkholderiaceae_C;g__JBBPYC01;s__JBBPYC01 sp963761295	CAVXGG010000008.1_129	1.5e-34	136	186
GB_GCA_039796835.1	d__Bacteria;p__Pseudomonadota;c__Gammaproteobacteria;o__Burkholderiales;f__Burkholderiaceae_C;g__JBDKJB01;s__JBDKJB01 sp039796835	JBDKJB010000046.1_7	2.3e-32	136	153
GB_GCA_044223035.1	d__Bacteria;p__Pseudomonadota;c__Gammaproteobacteria;o__Burkholderiales;f__Burkholderiaceae_C;g__JBGAMJ01;s__JBGAMJ01 sp044223035	JBGAMJ010000099.1_4	1.9e-37	136	148
RS_GCF_015624425.1	d__Bacteria;p__Pseudomonadota;c__Gammaproteobacteria;o__Burkholderiales;f__Burkholderiaceae_C;g__Kinneretia;s__Kinneretia sp015624425	NZ_CP049919.1_4850	2.2e-37	136	148
RS_GCF_001984095.1	d__Bacteria;p__Pseudomonadota;c__Gammaproteobacteria;o__Burkholderiales;f__Burkholderiaceae_C;g__KK5;s__KK5 sp001984095	NZ_LYVQ01000073.1_21	8.4e-38	136	150
RS_GCF_034043675.1	d__Bacteria;p__Pseudomonadota;c__Gammaproteobacteria;o__Burkholderiales;f__Burkholderiaceae_C;g__KK5;s__KK5 sp034043675	NZ_JAXCLA010000011.1_20	3.3e-36	136	150
RS_GCF_001005215.1	d__Bacteria;p__Pseudomonadota;c__Gammaproteobacteria;o__Burkholderiales;f__Burkholderiaceae_C;g__Lampropedia;s__Lampropedia cohaerens	NZ_LBNQ01000041.1_171	7.4e-34	136	155
RS_GCF_004217315.1	d__Bacteria;p__Pseudomonadota;c__Gammaproteobacteria;o__Burkholderiales;f__Burkholderiaceae_C;g__Lampropedia;s__Lampropedia populi	NZ_SGWR01000002.1_920	1.5e-35	136	154
RS_GCF_004833285.1	d__Bacteria;p__Pseudomonadota;c__Gammaproteobacteria;o__Burkholderiales;f__Burkholderiaceae_C;g__Lampropedia;s__Lampropedia puyangensis	NZ_STFG01000020.1_3	1e-36	136	153
GB_GCA_030528485.1	d__Bacteria;p__Pseudomonadota;c__Gammaproteobacteria;o__Burkholderiales;f__Burkholderiaceae_C;g__Lampropedia;s__Lampropedia sp030528485	JAUMYU010000005.1_48	7.2e-37	136	154
GB_GCA_031415135.1	d__Bacteria;p__Pseudomonadota;c__Gammaproteobacteria;o__Burkholderiales;f__Burkholderiaceae_C;g__LGRD01;s__LGRD01 sp031415135	JANORB010000001.1_13	4.3e-33	136	150
RS_GCF_003063455.1	d__Bacteria;p__Pseudomonadota;c__Gammaproteobacteria;o__Burkholderiales;f__Burkholderiaceae_C;g__Limnohabitans_A;s__Limnohabitans_A parvus	NZ_NESN01000002.1_105	1.9e-36	136	166
RS_GCF_001270065.2	d__Bacteria;p__Pseudomonadota;c__Gammaproteobacteria;o__Burkholderiales;f__Burkholderiaceae_C;g__Limnohabitans_A;s__Limnohabitans_A planktonicus	NZ_LFYT02000008.1_74	9.8e-37	136	152
RS_GCF_014837235.1	d__Bacteria;p__Pseudomonadota;c__Gammaproteobacteria;o__Burkholderiales;f__Burkholderiaceae_C;g__Limnohabitans_A;s__Limnohabitans_A radicicola	NZ_JACYFT010000001.1_744	1.1e-35	136	152
RS_GCF_000293865.2	d__Bacteria;p__Pseudomonadota;c__Gammaproteobacteria;o__Burkholderiales;f__Burkholderiaceae_C;g__Limnohabitans_A;s__Limnohabitans_A sp000293865	NZ_ALKN02000005.1_64	1.2e-34	136	152
RS_GCF_001269345.1	d__Bacteria;p__Pseudomonadota;c__Gammaproteobacteria;o__Burkholderiales;f__Burkholderiaceae_C;g__Limnohabitans_A;s__Limnohabitans_A sp001269345	NZ_CXOP01000002.1_747	4.9e-36	136	152
RS_GCF_001517545.1	d__Bacteria;p__Pseudomonadota;c__Gammaproteobacteria;o__Burkholderiales;f__Burkholderiaceae_C;g__Limnohabitans_A;s__Limnohabitans_A sp001517545	NZ_FBYA01000005.1_130	5e-36	136	165
RS_GCF_002778275.1	d__Bacteria;p__Pseudomonadota;c__Gammaproteobacteria;o__Burkholderiales;f__Burkholderiaceae_C;g__Limnohabitans_A;s__Limnohabitans_A sp002778275	NZ_NESG01000005.1_307	1e-35	136	152
RS_GCF_002778285.1	d__Bacteria;p__Pseudomonadota;c__Gammaproteobacteria;o__Burkholderiales;f__Burkholderiaceae_C;g__Limnohabitans_A;s__Limnohabitans_A sp002778285	NZ_NESM01000003.1_102	7.3e-36	136	152
RS_GCF_003063315.1	d__Bacteria;p__Pseudomonadota;c__Gammaproteobacteria;o__Burkholderiales;f__Burkholderiaceae_C;g__Limnohabitans_A;s__Limnohabitans_A sp003063315	NZ_NERV01000004.1_34	1.4e-36	136	152
RS_GCF_003063335.1	d__Bacteria;p__Pseudomonadota;c__Gammaproteobacteria;o__Burkholderiales;f__Burkholderiaceae_C;g__Limnohabitans_A;s__Limnohabitans_A sp003063335	NZ_NERX01000003.1_353	1.6e-37	136	152
RS_GCF_003063415.1	d__Bacteria;p__Pseudomonadota;c__Gammaproteobacteria;o__Burkholderiales;f__Burkholderiaceae_C;g__Limnohabitans_A;s__Limnohabitans_A sp003063415	NZ_NESK01000007.1_109	5.6e-36	136	152
RS_GCF_003063435.1	d__Bacteria;p__Pseudomonadota;c__Gammaproteobacteria;o__Burkholderiales;f__Burkholderiaceae_C;g__Limnohabitans_A;s__Limnohabitans_A sp003063435	NZ_NESL01000001.1_657	1.3e-36	136	152
RS_GCF_003063505.1	d__Bacteria;p__Pseudomonadota;c__Gammaproteobacteria;o__Burkholderiales;f__Burkholderiaceae_C;g__Limnohabitans_A;s__Limnohabitans_A sp003063505	NZ_NERW01000001.1_1126	3e-36	136	152
RS_GCF_003063575.1	d__Bacteria;p__Pseudomonadota;c__Gammaproteobacteria;o__Burkholderiales;f__Burkholderiaceae_C;g__Limnohabitans_A;s__Limnohabitans_A sp003063575	NZ_NESC01000009.1_26	1.5e-37	136	152
RS_GCF_003063645.1	d__Bacteria;p__Pseudomonadota;c__Gammaproteobacteria;o__Burkholderiales;f__Burkholderiaceae_C;g__Limnohabitans_A;s__Limnohabitans_A sp003063645	NZ_NESJ01000014.1_26	1.8e-35	136	152
RS_GCF_003063665.1	d__Bacteria;p__Pseudomonadota;c__Gammaproteobacteria;o__Burkholderiales;f__Burkholderiaceae_C;g__Limnohabitans_A;s__Limnohabitans_A sp003063665	NZ_NESF01000013.1_78	2.5e-36	136	152
GB_GCA_015657605.1	d__Bacteria;p__Pseudomonadota;c__Gammaproteobacteria;o__Burkholderiales;f__Burkholderiaceae_C;g__Limnohabitans_A;s__Limnohabitans_A sp015657605	JACDQO010000375.1_5	1.3e-36	136	152
GB_GCA_021299875.1	d__Bacteria;p__Pseudomonadota;c__Gammaproteobacteria;o__Burkholderiales;f__Burkholderiaceae_C;g__Limnohabitans_A;s__Limnohabitans_A sp021299875	JAJTEW010000002.1_40	8e-36	136	152
GB_GCA_021731425.1	d__Bacteria;p__Pseudomonadota;c__Gammaproteobacteria;o__Burkholderiales;f__Burkholderiaceae_C;g__Limnohabitans_A;s__Limnohabitans_A sp021731425	JAKFXJ010000369.1_9	3.6e-36	136	152
GB_GCA_024641725.1	d__Bacteria;p__Pseudomonadota;c__Gammaproteobacteria;o__Burkholderiales;f__Burkholderiaceae_C;g__Limnohabitans_A;s__Limnohabitans_A sp024641725	JAHECM010000093.1_3	1.1e-36	136	152
GB_GCA_027484105.1	d__Bacteria;p__Pseudomonadota;c__Gammaproteobacteria;o__Burkholderiales;f__Burkholderiaceae_C;g__Limnohabitans_A;s__Limnohabitans_A sp027484105	JAIXUG010000028.1_352	1.4e-35	136	152
GB_GCA_027485235.1	d__Bacteria;p__Pseudomonadota;c__Gammaproteobacteria;o__Burkholderiales;f__Burkholderiaceae_C;g__Limnohabitans_A;s__Limnohabitans_A sp027485235	JAIXRJ010000036.1_9	1.7e-36	136	152
GB_GCA_027486555.1	d__Bacteria;p__Pseudomonadota;c__Gammaproteobacteria;o__Burkholderiales;f__Burkholderiaceae_C;g__Limnohabitans_A;s__Limnohabitans_A sp027486555	JAIXOX010000055.1_42	1.4e-36	136	152
GB_GCA_027488215.1	d__Bacteria;p__Pseudomonadota;c__Gammaproteobacteria;o__Burkholderiales;f__Burkholderiaceae_C;g__Limnohabitans_A;s__Limnohabitans_A sp027488215	JAIYCB010000005.1_70	1e-35	136	152
GB_GCA_027488255.1	d__Bacteria;p__Pseudomonadota;c__Gammaproteobacteria;o__Burkholderiales;f__Burkholderiaceae_C;g__Limnohabitans_A;s__Limnohabitans_A sp027488255	JAIYBZ010000017.1_11	9.2e-36	136	152
GB_GCA_027490555.1	d__Bacteria;p__Pseudomonadota;c__Gammaproteobacteria;o__Burkholderiales;f__Burkholderiaceae_C;g__Limnohabitans_A;s__Limnohabitans_A sp027490555	JAIXXW010000055.1_13	5.1e-36	136	152
RS_GCF_030158565.1	d__Bacteria;p__Pseudomonadota;c__Gammaproteobacteria;o__Burkholderiales;f__Burkholderiaceae_C;g__Limnohabitans_A;s__Limnohabitans_A sp030158565	NZ_JAOASQ010000053.1_6	2.3e-37	136	152
GB_GCA_030729445.1	d__Bacteria;p__Pseudomonadota;c__Gammaproteobacteria;o__Burkholderiales;f__Burkholderiaceae_C;g__Limnohabitans_A;s__Limnohabitans_A sp030729445	JANQXJ010000089.1_22	1.4e-36	136	152
RS_GCF_034680285.1	d__Bacteria;p__Pseudomonadota;c__Gammaproteobacteria;o__Burkholderiales;f__Burkholderiaceae_C;g__Limnohabitans_A;s__Limnohabitans_A sp034680285	NZ_JAXITC010000016.1_70	9.5e-36	136	152
RS_GCF_040400975.1	d__Bacteria;p__Pseudomonadota;c__Gammaproteobacteria;o__Burkholderiales;f__Burkholderiaceae_C;g__Limnohabitans_A;s__Limnohabitans_A sp040400975	NZ_JBBAPF010000031.1_23	5.1e-36	136	152
GB_GCA_041169105.1	d__Bacteria;p__Pseudomonadota;c__Gammaproteobacteria;o__Burkholderiales;f__Burkholderiaceae_C;g__Limnohabitans_A;s__Limnohabitans_A sp041169105	JBEEJQ010000181.1_2	1.8e-37	136	152
GB_GCA_041179665.1	d__Bacteria;p__Pseudomonadota;c__Gammaproteobacteria;o__Burkholderiales;f__Burkholderiaceae_C;g__Limnohabitans_A;s__Limnohabitans_A sp041179665	JBEGTA010000167.1_2	1.6e-35	136	152
GB_GCA_044348785.1	d__Bacteria;p__Pseudomonadota;c__Gammaproteobacteria;o__Burkholderiales;f__Burkholderiaceae_C;g__Limnohabitans_A;s__Limnohabitans_A sp044348785	JBIKSF010000086.1_13	4e-37	136	152
GB_GCA_044349375.1	d__Bacteria;p__Pseudomonadota;c__Gammaproteobacteria;o__Burkholderiales;f__Burkholderiaceae_C;g__Limnohabitans_A;s__Limnohabitans_A sp044349375	JBIKRC010000390.1_2	9e-36	136	152
GB_GCA_044349465.1	d__Bacteria;p__Pseudomonadota;c__Gammaproteobacteria;o__Burkholderiales;f__Burkholderiaceae_C;g__Limnohabitans_A;s__Limnohabitans_A sp044349465	JBIKQY010000098.1_6	5.6e-36	136	152
GB_GCA_044360575.1	d__Bacteria;p__Pseudomonadota;c__Gammaproteobacteria;o__Burkholderiales;f__Burkholderiaceae_C;g__Limnohabitans_A;s__Limnohabitans_A sp044360575	JBIKKE010000002.1_19	2.8e-35	136	152
GB_GCA_044361935.1	d__Bacteria;p__Pseudomonadota;c__Gammaproteobacteria;o__Burkholderiales;f__Burkholderiaceae_C;g__Limnohabitans_A;s__Limnohabitans_A sp044361935	JBIKHW010000056.1_13	2.7e-36	136	152
RS_GCF_044361985.1	d__Bacteria;p__Pseudomonadota;c__Gammaproteobacteria;o__Burkholderiales;f__Burkholderiaceae_C;g__Limnohabitans_A;s__Limnohabitans_A sp044361985	NZ_JBIKHV010000021.1_9	9.9e-37	136	152
RS_GCF_044373035.1	d__Bacteria;p__Pseudomonadota;c__Gammaproteobacteria;o__Burkholderiales;f__Burkholderiaceae_C;g__Limnohabitans_A;s__Limnohabitans_A sp044373035	NZ_JBILQU010000039.1_20	2.2e-36	136	152
GB_GCA_046047055.1	d__Bacteria;p__Pseudomonadota;c__Gammaproteobacteria;o__Burkholderiales;f__Burkholderiaceae_C;g__Limnohabitans_A;s__Limnohabitans_A sp046047055	JBJOIR010000001.1_11	2.3e-35	136	152
RS_GCF_048019295.1	d__Bacteria;p__Pseudomonadota;c__Gammaproteobacteria;o__Burkholderiales;f__Burkholderiaceae_C;g__Limnohabitans_A;s__Limnohabitans_A sp048019295	NZ_CP171842.1_2534	7.4e-37	136	152
GB_GCA_903822825.1	d__Bacteria;p__Pseudomonadota;c__Gammaproteobacteria;o__Burkholderiales;f__Burkholderiaceae_C;g__Limnohabitans_A;s__Limnohabitans_A sp903822825	CAIJQQ010000013.1_35	2.1e-35	136	152
GB_GCA_903894995.1	d__Bacteria;p__Pseudomonadota;c__Gammaproteobacteria;o__Burkholderiales;f__Burkholderiaceae_C;g__Limnohabitans_A;s__Limnohabitans_A sp903894995	CAITSG010000042.1_14	6.9e-37	136	152
GB_GCA_903932865.1	d__Bacteria;p__Pseudomonadota;c__Gammaproteobacteria;o__Burkholderiales;f__Burkholderiaceae_C;g__Limnohabitans_A;s__Limnohabitans_A sp903932865	CAIZHQ010000025.1_190	5.8e-36	136	152
GB_GCA_903935585.1	d__Bacteria;p__Pseudomonadota;c__Gammaproteobacteria;o__Burkholderiales;f__Burkholderiaceae_C;g__Limnohabitans_A;s__Limnohabitans_A sp903935585	CAIZSE010000012.1_16	8.1e-36	136	152
RS_GCF_937889215.1	d__Bacteria;p__Pseudomonadota;c__Gammaproteobacteria;o__Burkholderiales;f__Burkholderiaceae_C;g__Limnohabitans_A;s__Limnohabitans_A sp937889215	NZ_CALBEX010000367.1_5	9.8e-35	136	152
GB_GCA_943331105.2	d__Bacteria;p__Pseudomonadota;c__Gammaproteobacteria;o__Burkholderiales;f__Burkholderiaceae_C;g__Limnohabitans_A;s__Limnohabitans_A sp943331105	CALQKH020000007.1_38	3.9e-36	136	152
RS_GCF_945869175.1	d__Bacteria;p__Pseudomonadota;c__Gammaproteobacteria;o__Burkholderiales;f__Burkholderiaceae_C;g__Limnohabitans_A;s__Limnohabitans_A sp945869175	NZ_CAMBNZ010000055.1_16	4.1e-35	136	152
RS_GCF_945897465.1	d__Bacteria;p__Pseudomonadota;c__Gammaproteobacteria;o__Burkholderiales;f__Burkholderiaceae_C;g__Limnohabitans_A;s__Limnohabitans_A sp945897465	NZ_CAMDFK010000034.1_10	2.7e-36	136	152
GB_GCA_945897795.1	d__Bacteria;p__Pseudomonadota;c__Gammaproteobacteria;o__Burkholderiales;f__Burkholderiaceae_C;g__Limnohabitans_A;s__Limnohabitans_A sp945897795	CAMDFT010000060.1_10	2e-35	136	152
RS_GCF_945901735.1	d__Bacteria;p__Pseudomonadota;c__Gammaproteobacteria;o__Burkholderiales;f__Burkholderiaceae_C;g__Limnohabitans_A;s__Limnohabitans_A sp945901735	NZ_CAMDLM010000018.1_9	4.9e-37	136	152
GB_GCA_947372495.1	d__Bacteria;p__Pseudomonadota;c__Gammaproteobacteria;o__Burkholderiales;f__Burkholderiaceae_C;g__Limnohabitans_A;s__Limnohabitans_A sp947372495	CANBTZ010000288.1_4	4.8e-35	136	152
GB_GCA_947458305.1	d__Bacteria;p__Pseudomonadota;c__Gammaproteobacteria;o__Burkholderiales;f__Burkholderiaceae_C;g__Limnohabitans_A;s__Limnohabitans_A sp947458305	CANGZO010000007.1_7	5.7e-36	136	152
GB_GCA_964230145.1	d__Bacteria;p__Pseudomonadota;c__Gammaproteobacteria;o__Burkholderiales;f__Burkholderiaceae_C;g__Limnohabitans_A;s__Limnohabitans_A sp964230145	CAXRGK010000118.1_11	6.7e-37	136	154
GB_GCA_964422575.1	d__Bacteria;p__Pseudomonadota;c__Gammaproteobacteria;o__Burkholderiales;f__Burkholderiaceae_C;g__Limnohabitans_A;s__Limnohabitans_A sp964422575	CAYRBW010000175.1_1	1.1e-36	136	152
GB_GCA_027490485.1	d__Bacteria;p__Pseudomonadota;c__Gammaproteobacteria;o__Burkholderiales;f__Burkholderiaceae_C;g__Limnohabitans;s__Limnohabitans sp027490485	JAIXYA010000249.1_2	1.6e-34	136	152
RS_GCF_027925025.1	d__Bacteria;p__Pseudomonadota;c__Gammaproteobacteria;o__Burkholderiales;f__Burkholderiaceae_C;g__Limnohabitans;s__Limnohabitans sp027925025	NZ_AP027058.1_2218	1.8e-36	136	151
GB_GCA_041159205.1	d__Bacteria;p__Pseudomonadota;c__Gammaproteobacteria;o__Burkholderiales;f__Burkholderiaceae_C;g__Limnohabitans;s__Limnohabitans sp041159205	JBEAZY010000111.1_9	5.5e-32	136	152
GB_GCA_041180165.1	d__Bacteria;p__Pseudomonadota;c__Gammaproteobacteria;o__Burkholderiales;f__Burkholderiaceae_C;g__Limnohabitans;s__Limnohabitans sp041180165	JBEGSC010000001.1_479	1.6e-36	136	151
GB_GCA_903831655.1	d__Bacteria;p__Pseudomonadota;c__Gammaproteobacteria;o__Burkholderiales;f__Burkholderiaceae_C;g__Limnohabitans;s__Limnohabitans sp903831655	CAIKYO010000359.1_23	8.5e-32	136	161
GB_GCA_903832625.1	d__Bacteria;p__Pseudomonadota;c__Gammaproteobacteria;o__Burkholderiales;f__Burkholderiaceae_C;g__Limnohabitans;s__Limnohabitans sp903832625	CAILCI010000075.1_27	6.1e-34	136	151
GB_GCA_903925445.1	d__Bacteria;p__Pseudomonadota;c__Gammaproteobacteria;o__Burkholderiales;f__Burkholderiaceae_C;g__Limnohabitans;s__Limnohabitans sp903925445	CAIYFE010000373.1_11	7.2e-36	136	151
GB_GCA_903956845.1	d__Bacteria;p__Pseudomonadota;c__Gammaproteobacteria;o__Burkholderiales;f__Burkholderiaceae_C;g__Limnohabitans;s__Limnohabitans sp903956845	CAJBOO010000244.1_10	1.4e-34	136	152
GB_GCA_945861305.1	d__Bacteria;p__Pseudomonadota;c__Gammaproteobacteria;o__Burkholderiales;f__Burkholderiaceae_C;g__Limnohabitans;s__Limnohabitans sp945861305	CAMATW010000011.1_31	1.7e-33	136	152
GB_GCA_945870575.1	d__Bacteria;p__Pseudomonadota;c__Gammaproteobacteria;o__Burkholderiales;f__Burkholderiaceae_C;g__Limnohabitans;s__Limnohabitans sp945870575	CAMBSK010000010.1_14	6.1e-37	136	152
GB_GCA_945901125.1	d__Bacteria;p__Pseudomonadota;c__Gammaproteobacteria;o__Burkholderiales;f__Burkholderiaceae_C;g__Limnohabitans;s__Limnohabitans sp945901125	CAMDKD010000002.1_44	4.6e-36	136	152
GB_GCA_964390775.1	d__Bacteria;p__Pseudomonadota;c__Gammaproteobacteria;o__Burkholderiales;f__Burkholderiaceae_C;g__Limnohabitans;s__Limnohabitans sp964390775	CAYMJT010000130.1_6	1e-34	136	155
RS_GCF_001425865.1	d__Bacteria;p__Pseudomonadota;c__Gammaproteobacteria;o__Burkholderiales;f__Burkholderiaceae_C;g__LMDS01;s__LMDS01 sp001425865	NZ_LMDS01000004.1_1566	4.2e-35	136	151
GB_GCA_025351675.1	d__Bacteria;p__Pseudomonadota;c__Gammaproteobacteria;o__Burkholderiales;f__Burkholderiaceae_C;g__LMDS01;s__LMDS01 sp025351675	JANXVK010000618.1_3	7.9e-35	136	175
GB_GCA_026224975.1	d__Bacteria;p__Pseudomonadota;c__Gammaproteobacteria;o__Burkholderiales;f__Burkholderiaceae_C;g__LMDS01;s__LMDS01 sp026224975	JAMFRW010000320.1_23	4e-35	136	161
GB_GCA_030776545.1	d__Bacteria;p__Pseudomonadota;c__Gammaproteobacteria;o__Burkholderiales;f__Burkholderiaceae_C;g__LMDS01;s__LMDS01 sp030776545	JALYHO010000174.1_20	1.3e-33	136	143
GB_GCA_031385155.1	d__Bacteria;p__Pseudomonadota;c__Gammaproteobacteria;o__Burkholderiales;f__Burkholderiaceae_C;g__LMDS01;s__LMDS01 sp031385155	JANNBF010000180.1_4	1.9e-32	136	149
GB_GCA_040384825.1	d__Bacteria;p__Pseudomonadota;c__Gammaproteobacteria;o__Burkholderiales;f__Burkholderiaceae_C;g__LMDS01;s__LMDS01 sp040384825	JAZKIO010000092.1_11	8.3e-36	136	150
GB_GCA_040388965.1	d__Bacteria;p__Pseudomonadota;c__Gammaproteobacteria;o__Burkholderiales;f__Burkholderiaceae_C;g__LMDS01;s__LMDS01 sp040388965	JAZKAV010000010.1_121	1.5e-32	136	150
GB_GCA_964247075.1	d__Bacteria;p__Pseudomonadota;c__Gammaproteobacteria;o__Burkholderiales;f__Burkholderiaceae_C;g__LMDS01;s__LMDS01 sp964247075	CAXTSS010000014.1_23	2.3e-34	136	150
GB_GCA_964249855.1	d__Bacteria;p__Pseudomonadota;c__Gammaproteobacteria;o__Burkholderiales;f__Burkholderiaceae_C;g__LMDS01;s__LMDS01 sp964249855	CAXUDL010000007.1_20	2.9e-32	136	153
GB_GCA_964657785.1	d__Bacteria;p__Pseudomonadota;c__Gammaproteobacteria;o__Burkholderiales;f__Burkholderiaceae_C;g__LMDS01;s__LMDS01 sp964657785	CAZZWY010000209.1_7	1.7e-35	136	153
RS_GCF_032059615.1	d__Bacteria;p__Pseudomonadota;c__Gammaproteobacteria;o__Burkholderiales;f__Burkholderiaceae_C;g__Melaminivora;s__Melaminivora sp032059615	NZ_DAMCAM010000026.1_6	4.6e-37	136	153
RS_GCF_003008575.1	d__Bacteria;p__Pseudomonadota;c__Gammaproteobacteria;o__Burkholderiales;f__Burkholderiaceae_C;g__Melaminivora;s__Melaminivora suipulveris	NZ_CP027667.1_1228	2.9e-38	136	153
RS_GCF_013817365.1	d__Bacteria;p__Pseudomonadota;c__Gammaproteobacteria;o__Burkholderiales;f__Burkholderiaceae_C;g__Methylibium;s__Methylibium sp013817365	NZ_JACDCU010000036.1_7	7.4e-37	136	162
GB_GCA_031420735.1	d__Bacteria;p__Pseudomonadota;c__Gammaproteobacteria;o__Burkholderiales;f__Burkholderiaceae_C;g__Methylibium;s__Methylibium sp031420735	JANONH010000421.1_3	5.8e-35	136	151
GB_GCA_035476815.1	d__Bacteria;p__Pseudomonadota;c__Gammaproteobacteria;o__Burkholderiales;f__Burkholderiaceae_C;g__Methylibium;s__Methylibium sp035476815	DATILD010000103.1_65	3.7e-35	136	158
GB_GCA_035553715.1	d__Bacteria;p__Pseudomonadota;c__Gammaproteobacteria;o__Burkholderiales;f__Burkholderiaceae_C;g__Methylibium;s__Methylibium sp035553715	DATMJX010000056.1_3	1.9e-34	136	147
GB_GCA_903889735.1	d__Bacteria;p__Pseudomonadota;c__Gammaproteobacteria;o__Burkholderiales;f__Burkholderiaceae_C;g__Methylibium;s__Methylibium sp903889735	CAISYQ010000068.1_2	6.8e-39	136	173
GB_GCA_964384225.1	d__Bacteria;p__Pseudomonadota;c__Gammaproteobacteria;o__Burkholderiales;f__Burkholderiaceae_C;g__Methylibium;s__Methylibium sp964384225	CAYLKR010000079.1_3	1.1e-36	136	149
GB_GCA_964408005.1	d__Bacteria;p__Pseudomonadota;c__Gammaproteobacteria;o__Burkholderiales;f__Burkholderiaceae_C;g__Methylibium;s__Methylibium sp964408005	CAYOXW010000066.1_11	4.8e-34	136	148
GB_GCA_004299095.1	d__Bacteria;p__Pseudomonadota;c__Gammaproteobacteria;o__Burkholderiales;f__Burkholderiaceae_C;g__Ottowia;s__Ottowia sp004299095	SCQQ01000066.1_29	7.4e-35	136	155
RS_GCF_047601385.1	d__Bacteria;p__Pseudomonadota;c__Gammaproteobacteria;o__Burkholderiales;f__Burkholderiaceae_C;g__Ottowia;s__Ottowia sp047601385	NZ_JASGJP010000001.1_2719	2.2e-34	136	152
GB_GCA_052170415.1	d__Bacteria;p__Pseudomonadota;c__Gammaproteobacteria;o__Burkholderiales;f__Burkholderiaceae_C;g__Ottowia;s__Ottowia sp052170415	JBQNAO010000008.1_62	4.6e-36	136	153
GB_GCA_900320815.1	d__Bacteria;p__Pseudomonadota;c__Gammaproteobacteria;o__Burkholderiales;f__Burkholderiaceae_C;g__Ottowia;s__Ottowia sp900320815	ONTY01000001.1_6	8.9e-36	136	166
GB_GCA_964527755.1	d__Bacteria;p__Pseudomonadota;c__Gammaproteobacteria;o__Burkholderiales;f__Burkholderiaceae_C;g__Ottowia;s__Ottowia sp964527755	CAZGOL010000026.1_4	1.6e-33	136	164
RS_GCF_040548795.1	d__Bacteria;p__Pseudomonadota;c__Gammaproteobacteria;o__Burkholderiales;f__Burkholderiaceae_C;g__Ottowia;s__Ottowia thiooxydans_A	NZ_JBEPSH010000005.1_184	6.3e-36	136	158
RS_GCF_028473605.1	d__Bacteria;p__Pseudomonadota;c__Gammaproteobacteria;o__Burkholderiales;f__Burkholderiaceae_C;g__Paracidovorax;s__Paracidovorax sp028473605	NZ_CP097267.1_3908	4.7e-37	136	153
RS_GCF_028473645.1	d__Bacteria;p__Pseudomonadota;c__Gammaproteobacteria;o__Burkholderiales;f__Burkholderiaceae_C;g__Paracidovorax;s__Paracidovorax sp028473645	NZ_CP097269.1_635	7.9e-37	136	153
RS_GCF_002885975.1	d__Bacteria;p__Pseudomonadota;c__Gammaproteobacteria;o__Burkholderiales;f__Burkholderiaceae_C;g__Paucibacter_A;s__Paucibacter_A aquatilis	NZ_POSP01000003.1_3144	1.3e-37	136	149
RS_GCF_037482915.1	d__Bacteria;p__Pseudomonadota;c__Gammaproteobacteria;o__Burkholderiales;f__Burkholderiaceae_C;g__Paucibacter_A;s__Paucibacter_A hankyongi	NZ_JBBHJX010000005.1_217	1.5e-36	136	149
RS_GCF_028595305.1	d__Bacteria;p__Pseudomonadota;c__Gammaproteobacteria;o__Burkholderiales;f__Burkholderiaceae_C;g__Paucibacter_A;s__Paucibacter_A koreensis	NZ_JAQQXS010000016.1_85	5.7e-36	136	149
RS_GCF_014204525.1	d__Bacteria;p__Pseudomonadota;c__Gammaproteobacteria;o__Burkholderiales;f__Burkholderiaceae_C;g__Paucibacter_A;s__Paucibacter_A oligotrophus_A	NZ_JACHLP010000002.1_548	5.3e-36	136	152
RS_GCF_001477625.1	d__Bacteria;p__Pseudomonadota;c__Gammaproteobacteria;o__Burkholderiales;f__Burkholderiaceae_C;g__Paucibacter_A;s__Paucibacter_A sp001477625	NZ_CP013692.1_4388	1.4e-34	136	146
GB_GCA_002255955.1	d__Bacteria;p__Pseudomonadota;c__Gammaproteobacteria;o__Burkholderiales;f__Burkholderiaceae_C;g__Paucibacter_A;s__Paucibacter_A sp002255955	NKIM01000056.1_6	1.6e-37	136	149
RS_GCF_003852425.1	d__Bacteria;p__Pseudomonadota;c__Gammaproteobacteria;o__Burkholderiales;f__Burkholderiaceae_C;g__Paucibacter_A;s__Paucibacter_A sp003852425	NZ_QAJN01000020.1_38	3.6e-36	136	150
RS_GCF_025717535.1	d__Bacteria;p__Pseudomonadota;c__Gammaproteobacteria;o__Burkholderiales;f__Burkholderiaceae_C;g__Paucibacter_A;s__Paucibacter_A sp025717535	NZ_JAJIRO010000004.1_26	1.7e-37	136	149
GB_GCA_027484885.1	d__Bacteria;p__Pseudomonadota;c__Gammaproteobacteria;o__Burkholderiales;f__Burkholderiaceae_C;g__Paucibacter_A;s__Paucibacter_A sp027484885	JAIXSD010000463.1_2	4.2e-38	136	149
RS_GCF_031397715.1	d__Bacteria;p__Pseudomonadota;c__Gammaproteobacteria;o__Burkholderiales;f__Burkholderiaceae_C;g__Paucibacter_A;s__Paucibacter_A sp031397715	NZ_JANNMI010000432.1_10	1.6e-34	136	148
RS_GCF_038419725.1	d__Bacteria;p__Pseudomonadota;c__Gammaproteobacteria;o__Burkholderiales;f__Burkholderiaceae_C;g__Paucibacter_A;s__Paucibacter_A sp038419725	NZ_JBCARA010000022.1_21	1.5e-34	136	146
GB_GCA_044357665.1	d__Bacteria;p__Pseudomonadota;c__Gammaproteobacteria;o__Burkholderiales;f__Burkholderiaceae_C;g__Paucibacter_A;s__Paucibacter_A sp044357665	JBIKPD010000374.1_2	5.4e-36	136	152
RS_GCF_049240545.1	d__Bacteria;p__Pseudomonadota;c__Gammaproteobacteria;o__Burkholderiales;f__Burkholderiaceae_C;g__Paucibacter_A;s__Paucibacter_A sp049240545	NZ_JBMLSK010000085.1_32	1e-36	136	149
GB_GCA_903820745.1	d__Bacteria;p__Pseudomonadota;c__Gammaproteobacteria;o__Burkholderiales;f__Burkholderiaceae_C;g__Paucibacter_A;s__Paucibacter_A sp903820745	CAIJIT010000138.1_14	9.1e-36	136	152
GB_GCA_945956965.1	d__Bacteria;p__Pseudomonadota;c__Gammaproteobacteria;o__Burkholderiales;f__Burkholderiaceae_C;g__Paucibacter_A;s__Paucibacter_A sp945956965	CAMFJS010000016.1_88	3e-36	136	146
GB_GCA_947446685.1	d__Bacteria;p__Pseudomonadota;c__Gammaproteobacteria;o__Burkholderiales;f__Burkholderiaceae_C;g__Paucibacter_A;s__Paucibacter_A sp947446685	CANFIC010000066.1_4	7.6e-35	136	152
GB_GCA_945898095.1	d__Bacteria;p__Pseudomonadota;c__Gammaproteobacteria;o__Burkholderiales;f__Burkholderiaceae_C;g__Paucibacter_A;s__Paucibacter_A toxinivorans_A	CAMDHE010000056.1_15	8.4e-35	136	153
GB_GCA_018780645.1	d__Bacteria;p__Pseudomonadota;c__Gammaproteobacteria;o__Burkholderiales;f__Burkholderiaceae_C;g__Paucibacter;s__Paucibacter sp018780645	JADMJJ010000084.1_23	2.2e-35	136	152
GB_GCA_963422335.1	d__Bacteria;p__Pseudomonadota;c__Gammaproteobacteria;o__Burkholderiales;f__Burkholderiaceae_C;g__Paucibacter;s__Paucibacter sp963422335	OY729424.1_24	1.4e-34	136	155
GB_GCA_963740455.1	d__Bacteria;p__Pseudomonadota;c__Gammaproteobacteria;o__Burkholderiales;f__Burkholderiaceae_C;g__Paucibacter;s__Paucibacter sp963740455	CAVUEF010000021.1_20	1.3e-33	136	154
RS_GCF_004362525.1	d__Bacteria;p__Pseudomonadota;c__Gammaproteobacteria;o__Burkholderiales;f__Burkholderiaceae_C;g__Paucibacter;s__Paucibacter toxinivorans	NZ_SNXS01000002.1_975	5.4e-35	136	152
GB_GCA_002281415.1	d__Bacteria;p__Pseudomonadota;c__Gammaproteobacteria;o__Burkholderiales;f__Burkholderiaceae_C;g__PBB1;s__PBB1 sp002281415	NCFZ01000051.1_12	6.8e-33	136	149
GB_GCA_027490925.1	d__Bacteria;p__Pseudomonadota;c__Gammaproteobacteria;o__Burkholderiales;f__Burkholderiaceae_C;g__PCRC01;s__PCRC01 sp027490925	JAIXXF010000045.1_33	2.5e-32	136	159
RS_GCF_043555935.1	d__Bacteria;p__Pseudomonadota;c__Gammaproteobacteria;o__Burkholderiales;f__Burkholderiaceae_C;g__Pelomonas;s__Pelomonas baiyunensis	NZ_JBIGIB010000003.1_718	9.3e-37	136	150
RS_GCF_026712245.1	d__Bacteria;p__Pseudomonadota;c__Gammaproteobacteria;o__Burkholderiales;f__Burkholderiaceae_C;g__Pelomonas;s__Pelomonas hydrophilus	NZ_JAPPUY010000003.1_633	7.2e-36	136	150
RS_GCF_039872745.1	d__Bacteria;p__Pseudomonadota;c__Gammaproteobacteria;o__Burkholderiales;f__Burkholderiaceae_C;g__Pelomonas;s__Pelomonas paludis	NZ_JBDPZD010000004.1_18	6.2e-37	136	150
RS_GCF_937952055.1	d__Bacteria;p__Pseudomonadota;c__Gammaproteobacteria;o__Burkholderiales;f__Burkholderiaceae_C;g__Piscinibacter;s__Piscinibacter sp937952055	NZ_CALFYO010000034.1_24	8e-38	136	153
RS_GCF_040105105.1	d__Bacteria;p__Pseudomonadota;c__Gammaproteobacteria;o__Burkholderiales;f__Burkholderiaceae_C;g__Polaromonas;s__Polaromonas hydrogenivorans	NZ_CP157675.1_3524	7e-38	136	151
RS_GCF_012927415.1	d__Bacteria;p__Pseudomonadota;c__Gammaproteobacteria;o__Burkholderiales;f__Burkholderiaceae_C;g__Polaromonas;s__Polaromonas sp012927415	NZ_JABBPF010000051.1_11	2.2e-33	136	151
GB_GCA_025352405.1	d__Bacteria;p__Pseudomonadota;c__Gammaproteobacteria;o__Burkholderiales;f__Burkholderiaceae_C;g__Polaromonas;s__Polaromonas sp025352405	JANXTM010000048.1_12	4.3e-36	136	154
GB_GCA_026400075.1	d__Bacteria;p__Pseudomonadota;c__Gammaproteobacteria;o__Burkholderiales;f__Burkholderiaceae_C;g__Polaromonas;s__Polaromonas sp026400075	JAPLPS010000400.1_9	8.8e-37	136	151
GB_GCA_026786065.1	d__Bacteria;p__Pseudomonadota;c__Gammaproteobacteria;o__Burkholderiales;f__Burkholderiaceae_C;g__Polaromonas;s__Polaromonas sp026786065	JAJAYS010000292.1_11	1.4e-33	136	154
GB_GCA_028291905.1	d__Bacteria;p__Pseudomonadota;c__Gammaproteobacteria;o__Burkholderiales;f__Burkholderiaceae_C;g__Polaromonas;s__Polaromonas sp028291905	JAQGNK010000303.1_2	6e-37	136	154
GB_GCA_030654695.1	d__Bacteria;p__Pseudomonadota;c__Gammaproteobacteria;o__Burkholderiales;f__Burkholderiaceae_C;g__Polaromonas;s__Polaromonas sp030654695	JAURWY010000021.1_93	3.4e-34	136	174
GB_GCA_038242795.1	d__Bacteria;p__Pseudomonadota;c__Gammaproteobacteria;o__Burkholderiales;f__Burkholderiaceae_C;g__Polaromonas;s__Polaromonas sp038242795	JBBSRS010000162.1_6	5.1e-37	136	152
GB_GCA_038249155.1	d__Bacteria;p__Pseudomonadota;c__Gammaproteobacteria;o__Burkholderiales;f__Burkholderiaceae_C;g__Polaromonas;s__Polaromonas sp038249155	JBBRWN010000002.1_34	6.1e-37	136	151
GB_GCA_040400815.1	d__Bacteria;p__Pseudomonadota;c__Gammaproteobacteria;o__Burkholderiales;f__Burkholderiaceae_C;g__Polaromonas;s__Polaromonas sp040400815	JBBAPN010000078.1_2	1.6e-34	136	157
GB_GCA_041442125.1	d__Bacteria;p__Pseudomonadota;c__Gammaproteobacteria;o__Burkholderiales;f__Burkholderiaceae_C;g__Polaromonas;s__Polaromonas sp041442125	JASDRC010000035.1_45	7.2e-35	136	157
GB_GCA_043754255.1	d__Bacteria;p__Pseudomonadota;c__Gammaproteobacteria;o__Burkholderiales;f__Burkholderiaceae_C;g__Polaromonas;s__Polaromonas sp043754255	JAYUVG010000038.1_5	2.2e-35	136	152
GB_GCA_044350025.1	d__Bacteria;p__Pseudomonadota;c__Gammaproteobacteria;o__Burkholderiales;f__Burkholderiaceae_C;g__Polaromonas;s__Polaromonas sp044350025	JBILIK010000003.1_61	2.1e-32	136	163
GB_GCA_044357185.1	d__Bacteria;p__Pseudomonadota;c__Gammaproteobacteria;o__Burkholderiales;f__Burkholderiaceae_C;g__Polaromonas;s__Polaromonas sp044357185	JBIKPY010000107.1_2	3.1e-33	136	163
GB_GCA_046597475.1	d__Bacteria;p__Pseudomonadota;c__Gammaproteobacteria;o__Burkholderiales;f__Burkholderiaceae_C;g__Polaromonas;s__Polaromonas sp046597475	JBKJKI010000159.1_7	3.8e-36	136	151
RS_GCF_900112285.1	d__Bacteria;p__Pseudomonadota;c__Gammaproteobacteria;o__Burkholderiales;f__Burkholderiaceae_C;g__Polaromonas;s__Polaromonas sp900112285	NZ_FOKZ01000005.1_118	1.2e-34	136	151
GB_GCA_903844825.1	d__Bacteria;p__Pseudomonadota;c__Gammaproteobacteria;o__Burkholderiales;f__Burkholderiaceae_C;g__Polaromonas;s__Polaromonas sp903844825	CAIMVC010000231.1_10	2.6e-34	136	150
GB_GCA_947450675.1	d__Bacteria;p__Pseudomonadota;c__Gammaproteobacteria;o__Burkholderiales;f__Burkholderiaceae_C;g__Polaromonas;s__Polaromonas sp947450675	CANFWI010000083.1_6	7.2e-35	136	159
GB_GCA_947450695.1	d__Bacteria;p__Pseudomonadota;c__Gammaproteobacteria;o__Burkholderiales;f__Burkholderiaceae_C;g__Polaromonas;s__Polaromonas sp947450695	CANFWV010000082.1_8	1.6e-34	136	157
GB_GCA_963793855.1	d__Bacteria;p__Pseudomonadota;c__Gammaproteobacteria;o__Burkholderiales;f__Burkholderiaceae_C;g__Polaromonas;s__Polaromonas sp963793855	CAWCBL010000001.1_1665	2.8e-37	136	151
GB_GCA_964633095.1	d__Bacteria;p__Pseudomonadota;c__Gammaproteobacteria;o__Burkholderiales;f__Burkholderiaceae_C;g__Polaromonas;s__Polaromonas sp964633095	CAZWDK010000073.1_9	5.8e-35	136	151
RS_GCF_038066595.1	d__Bacteria;p__Pseudomonadota;c__Gammaproteobacteria;o__Burkholderiales;f__Burkholderiaceae_C;g__Pseudaquabacterium;s__Pseudaquabacterium inlustre	NZ_JBBUTH010000002.1_123	4.8e-34	136	152
RS_GCF_038066575.1	d__Bacteria;p__Pseudomonadota;c__Gammaproteobacteria;o__Burkholderiales;f__Burkholderiaceae_C;g__Pseudaquabacterium;s__Pseudaquabacterium rugosum	NZ_JBBUTF010000001.1_101	1.2e-34	136	152
GB_GCA_001770815.1	d__Bacteria;p__Pseudomonadota;c__Gammaproteobacteria;o__Burkholderiales;f__Burkholderiaceae_C;g__Pseudaquabacterium;s__Pseudaquabacterium sp001770815	MESD01000180.1_10	1.6e-32	136	149
GB_GCA_010030205.1	d__Bacteria;p__Pseudomonadota;c__Gammaproteobacteria;o__Burkholderiales;f__Burkholderiaceae_C;g__Pseudaquabacterium;s__Pseudaquabacterium sp010030205	RGQD01000008.1_19	7.4e-33	136	151
GB_GCA_016721465.1	d__Bacteria;p__Pseudomonadota;c__Gammaproteobacteria;o__Burkholderiales;f__Burkholderiaceae_C;g__Pseudaquabacterium;s__Pseudaquabacterium sp016721465	JADKIA010000036.1_111	2.6e-32	136	147
GB_GCA_017992055.1	d__Bacteria;p__Pseudomonadota;c__Gammaproteobacteria;o__Burkholderiales;f__Burkholderiaceae_C;g__Pseudaquabacterium;s__Pseudaquabacterium sp017992055	JAGOPK010000010.1_21	3.1e-34	136	152
GB_GCA_025350145.1	d__Bacteria;p__Pseudomonadota;c__Gammaproteobacteria;o__Burkholderiales;f__Burkholderiaceae_C;g__Pseudaquabacterium;s__Pseudaquabacterium sp025350145	JANXYH010000127.1_18	3.9e-32	136	147
GB_GCA_031366635.1	d__Bacteria;p__Pseudomonadota;c__Gammaproteobacteria;o__Burkholderiales;f__Burkholderiaceae_C;g__Pseudaquabacterium;s__Pseudaquabacterium sp031366635	JANLOP010000345.1_4	6.1e-33	136	151
GB_GCA_031394235.1	d__Bacteria;p__Pseudomonadota;c__Gammaproteobacteria;o__Burkholderiales;f__Burkholderiaceae_C;g__Pseudaquabacterium;s__Pseudaquabacterium sp031394235	JANMXG010000307.1_7	5.2e-32	136	157
GB_GCA_031410435.1	d__Bacteria;p__Pseudomonadota;c__Gammaproteobacteria;o__Burkholderiales;f__Burkholderiaceae_C;g__Pseudaquabacterium;s__Pseudaquabacterium sp031410435	JANNZD010000446.1_11	1.7e-33	136	152
GB_GCA_031428185.1	d__Bacteria;p__Pseudomonadota;c__Gammaproteobacteria;o__Burkholderiales;f__Burkholderiaceae_C;g__Pseudaquabacterium;s__Pseudaquabacterium sp031428185	JANPOW010000243.1_2	1.2e-33	136	151
GB_GCA_038236495.1	d__Bacteria;p__Pseudomonadota;c__Gammaproteobacteria;o__Burkholderiales;f__Burkholderiaceae_C;g__Pseudaquabacterium;s__Pseudaquabacterium sp038236495	JBBRZR010000103.1_9	4.5e-34	136	156
GB_GCA_038316145.1	d__Bacteria;p__Pseudomonadota;c__Gammaproteobacteria;o__Burkholderiales;f__Burkholderiaceae_C;g__Pseudaquabacterium;s__Pseudaquabacterium sp038316145	JBBQAH010000042.1_20	5.1e-34	136	152
GB_GCA_043720415.1	d__Bacteria;p__Pseudomonadota;c__Gammaproteobacteria;o__Burkholderiales;f__Burkholderiaceae_C;g__Pseudaquabacterium;s__Pseudaquabacterium sp043720415	JAYSSS010000105.1_18	2e-30	136	148
GB_GCA_043756825.1	d__Bacteria;p__Pseudomonadota;c__Gammaproteobacteria;o__Burkholderiales;f__Burkholderiaceae_C;g__Pseudaquabacterium;s__Pseudaquabacterium sp043756825	JAYUQJ010000549.1_6	1.4e-30	136	152
GB_GCA_043759535.1	d__Bacteria;p__Pseudomonadota;c__Gammaproteobacteria;o__Burkholderiales;f__Burkholderiaceae_C;g__Pseudaquabacterium;s__Pseudaquabacterium sp043759535	JAYVLI010000002.1_2	3.8e-33	136	151
GB_GCA_044377715.1	d__Bacteria;p__Pseudomonadota;c__Gammaproteobacteria;o__Burkholderiales;f__Burkholderiaceae_C;g__Pseudaquabacterium;s__Pseudaquabacterium sp044377715	JBILYN010000058.1_18	2.3e-33	136	151
GB_GCA_046597355.1	d__Bacteria;p__Pseudomonadota;c__Gammaproteobacteria;o__Burkholderiales;f__Burkholderiaceae_C;g__Pseudaquabacterium;s__Pseudaquabacterium sp046597355	JBKJKU010000328.1_12	1.6e-32	136	157
RS_GCF_013266755.1	d__Bacteria;p__Pseudomonadota;c__Gammaproteobacteria;o__Burkholderiales;f__Burkholderiaceae_C;g__Pseudaquabacterium;s__Pseudaquabacterium terrae	NZ_JABRWJ010000001.1_788	1.2e-34	136	157
RS_GCF_014297445.1	d__Bacteria;p__Pseudomonadota;c__Gammaproteobacteria;o__Burkholderiales;f__Burkholderiaceae_C;g__Ramlibacter;s__Ramlibacter albus	NZ_JACORU010000003.1_253	1.5e-34	136	149
RS_GCF_016641735.1	d__Bacteria;p__Pseudomonadota;c__Gammaproteobacteria;o__Burkholderiales;f__Burkholderiaceae_C;g__Ramlibacter;s__Ramlibacter algicola	NZ_JAEDAO010000001.1_3810	3e-32	136	151
RS_GCF_001424545.1	d__Bacteria;p__Pseudomonadota;c__Gammaproteobacteria;o__Burkholderiales;f__Burkholderiaceae_C;g__Ramlibacter;s__Ramlibacter sp001424545	NZ_LMQL01000012.1_158	2.4e-35	136	151
GB_GCA_016213325.1	d__Bacteria;p__Pseudomonadota;c__Gammaproteobacteria;o__Burkholderiales;f__Burkholderiaceae_C;g__Ramlibacter;s__Ramlibacter sp016213325	JACRAY010000015.1_112	5.3e-33	136	150
GB_GCA_028292185.1	d__Bacteria;p__Pseudomonadota;c__Gammaproteobacteria;o__Burkholderiales;f__Burkholderiaceae_C;g__Ramlibacter;s__Ramlibacter sp028292185	JAQGMT010000089.1_6	2.5e-31	136	166
RS_GCF_035554825.1	d__Bacteria;p__Pseudomonadota;c__Gammaproteobacteria;o__Burkholderiales;f__Burkholderiaceae_C;g__Ramlibacter;s__Ramlibacter sp035554825	NZ_DATMHS010000079.1_12	4.8e-34	136	159
RS_GCF_035655895.1	d__Bacteria;p__Pseudomonadota;c__Gammaproteobacteria;o__Burkholderiales;f__Burkholderiaceae_C;g__Ramlibacter;s__Ramlibacter sp035655895	NZ_DASRTN010000008.1_122	3.4e-33	136	151
GB_GCA_036675905.1	d__Bacteria;p__Pseudomonadota;c__Gammaproteobacteria;o__Burkholderiales;f__Burkholderiaceae_C;g__Ramlibacter;s__Ramlibacter sp036675905	JAKFEA010000372.1_21	1.1e-34	136	151
RS_GCF_037572435.1	d__Bacteria;p__Pseudomonadota;c__Gammaproteobacteria;o__Burkholderiales;f__Burkholderiaceae_C;g__Ramlibacter;s__Ramlibacter sp037572435	NZ_JBBHGT010000004.1_257	1.4e-35	136	150
GB_GCA_039926915.1	d__Bacteria;p__Pseudomonadota;c__Gammaproteobacteria;o__Burkholderiales;f__Burkholderiaceae_C;g__Ramlibacter;s__Ramlibacter sp039926915	JBDSWB010000063.1_9	4.7e-32	136	150
RS_GCF_050320135.1	d__Bacteria;p__Pseudomonadota;c__Gammaproteobacteria;o__Burkholderiales;f__Burkholderiaceae_C;g__Ramlibacter;s__Ramlibacter sp050320135	NZ_CP190017.1_1380	2.9e-33	136	151
GB_GCA_044507405.1	d__Bacteria;p__Pseudomonadota;c__Gammaproteobacteria;o__Burkholderiales;f__Burkholderiaceae_C;g__Rhizobacter;s__Rhizobacter sp044507405	JBIQJS010000009.1_42	5.2e-36	136	148
GB_GCA_964493285.1	d__Bacteria;p__Pseudomonadota;c__Gammaproteobacteria;o__Burkholderiales;f__Burkholderiaceae_C;g__Rhizobacter;s__Rhizobacter sp964493285	CAZBOF010000025.1_11	3.6e-35	136	148
GB_GCA_966211755.1	d__Bacteria;p__Pseudomonadota;c__Gammaproteobacteria;o__Burkholderiales;f__Burkholderiaceae_C;g__Rhizobacter;s__Rhizobacter sp966211755	CBIHOH010000085.1_19	9e-37	136	147
RS_GCF_030685025.1	d__Bacteria;p__Pseudomonadota;c__Gammaproteobacteria;o__Burkholderiales;f__Burkholderiaceae_C;g__Rhodoferax_D;s__Rhodoferax_D sp030685025	NZ_JAUXWC010000111.1_38	9.4e-36	136	153
RS_GCF_000013605.1	d__Bacteria;p__Pseudomonadota;c__Gammaproteobacteria;o__Burkholderiales;f__Burkholderiaceae_C;g__Rhodoferax;s__Rhodoferax ferrireducens	NC_007908.1_741	1.3e-39	136	149
RS_GCF_049302455.1	d__Bacteria;p__Pseudomonadota;c__Gammaproteobacteria;o__Burkholderiales;f__Burkholderiaceae_C;g__Rhodoferax;s__Rhodoferax ferrireducens_B	NZ_JBAQMD010000059.1_40	1.3e-39	136	149
RS_GCF_003347515.1	d__Bacteria;p__Pseudomonadota;c__Gammaproteobacteria;o__Burkholderiales;f__Burkholderiaceae_C;g__Rhodoferax;s__Rhodoferax sp003347515	NZ_QEII01000298.1_69	1.8e-37	136	152
RS_GCF_017948265.1	d__Bacteria;p__Pseudomonadota;c__Gammaproteobacteria;o__Burkholderiales;f__Burkholderiaceae_C;g__Rhodoferax;s__Rhodoferax sp017948265	NZ_CP072852.1_3857	1.4e-37	136	149
GB_GCA_017997975.1	d__Bacteria;p__Pseudomonadota;c__Gammaproteobacteria;o__Burkholderiales;f__Burkholderiaceae_C;g__Rhodoferax;s__Rhodoferax sp017997975	JAGODZ010000033.1_3	7.8e-38	136	149
GB_GCA_037134215.1	d__Bacteria;p__Pseudomonadota;c__Gammaproteobacteria;o__Burkholderiales;f__Burkholderiaceae_C;g__Rhodoferax;s__Rhodoferax sp037134215	JBAXMQ010000039.1_13	2.3e-36	136	150
GB_GCA_037139995.1	d__Bacteria;p__Pseudomonadota;c__Gammaproteobacteria;o__Burkholderiales;f__Burkholderiaceae_C;g__Rhodoferax;s__Rhodoferax sp037139995	JBAXFI010000002.1_43	3.9e-35	136	152
GB_GCA_037443905.1	d__Bacteria;p__Pseudomonadota;c__Gammaproteobacteria;o__Burkholderiales;f__Burkholderiaceae_C;g__Rhodoferax;s__Rhodoferax sp037443905	JBBINL010000004.1_27	1.6e-38	136	148
GB_GCA_037968455.1	d__Bacteria;p__Pseudomonadota;c__Gammaproteobacteria;o__Burkholderiales;f__Burkholderiaceae_C;g__Rhodoferax;s__Rhodoferax sp037968455	JBBKVN010000201.1_4	1.1e-37	136	149
GB_GCA_041182225.1	d__Bacteria;p__Pseudomonadota;c__Gammaproteobacteria;o__Burkholderiales;f__Burkholderiaceae_C;g__Rhodoferax;s__Rhodoferax sp041182225	JBEGOC010000052.1_3	1.1e-36	136	150
GB_GCA_049286445.1	d__Bacteria;p__Pseudomonadota;c__Gammaproteobacteria;o__Burkholderiales;f__Burkholderiaceae_C;g__Rhodoferax;s__Rhodoferax sp049286445	JBAQDW010000130.1_11	2.2e-37	136	149
GB_GCA_903823025.1	d__Bacteria;p__Pseudomonadota;c__Gammaproteobacteria;o__Burkholderiales;f__Burkholderiaceae_C;g__Rhodoferax;s__Rhodoferax sp903823025	CAIJRK010000023.1_124	2.9e-37	136	152
GB_GCA_903930255.1	d__Bacteria;p__Pseudomonadota;c__Gammaproteobacteria;o__Burkholderiales;f__Burkholderiaceae_C;g__Rhodoferax;s__Rhodoferax sp903930255	CAIYYA010000052.1_14	1.1e-38	136	153
RS_GCF_032337115.1	d__Bacteria;p__Pseudomonadota;c__Gammaproteobacteria;o__Burkholderiales;f__Burkholderiaceae_C;g__Roseateles_C;s__Roseateles_C aquae	NZ_JAVXZY010000003.1_255	3.7e-37	136	149
RS_GCF_030410485.1	d__Bacteria;p__Pseudomonadota;c__Gammaproteobacteria;o__Burkholderiales;f__Burkholderiaceae_C;g__Roseateles_D;s__Roseateles_D violae	NZ_JAUHHC010000001.1_25	2.1e-37	136	151
RS_GCF_028462495.1	d__Bacteria;p__Pseudomonadota;c__Gammaproteobacteria;o__Burkholderiales;f__Burkholderiaceae_C;g__Roseateles_E;s__Roseateles_E sp005503085	NZ_JAQOWX010000033.1_26	5.4e-36	136	149
RS_GCF_026241155.1	d__Bacteria;p__Pseudomonadota;c__Gammaproteobacteria;o__Burkholderiales;f__Burkholderiaceae_C;g__Roseateles_E;s__Roseateles_E sp026241155	NZ_JAPFGP010000018.1_13	1.3e-35	136	149
RS_GCF_050632145.1	d__Bacteria;p__Pseudomonadota;c__Gammaproteobacteria;o__Burkholderiales;f__Burkholderiaceae_C;g__Roseateles;s__Roseateles chitinivorans_B	NZ_CP192577.1_1909	1.8e-36	136	168
RS_GCF_003387155.1	d__Bacteria;p__Pseudomonadota;c__Gammaproteobacteria;o__Burkholderiales;f__Burkholderiaceae_C;g__Roseateles;s__Roseateles depolymerans	NZ_QUMT01000008.1_54	6.6e-38	136	148
GB_GCA_002205125.1	d__Bacteria;p__Pseudomonadota;c__Gammaproteobacteria;o__Burkholderiales;f__Burkholderiaceae_C;g__Roseateles;s__Roseateles noduli	NIOE01000012.1_199	2.1e-36	136	172
RS_GCF_050626985.1	d__Bacteria;p__Pseudomonadota;c__Gammaproteobacteria;o__Burkholderiales;f__Burkholderiaceae_C;g__Roseateles;s__Roseateles noduli_A	NZ_CP192463.1_3679	6.2e-37	136	179
RS_GCF_043555845.1	d__Bacteria;p__Pseudomonadota;c__Gammaproteobacteria;o__Burkholderiales;f__Burkholderiaceae_C;g__Roseateles;s__Roseateles rivi	NZ_JBIGHZ010000002.1_623	1.5e-36	136	149
RS_GCF_001653795.1	d__Bacteria;p__Pseudomonadota;c__Gammaproteobacteria;o__Burkholderiales;f__Burkholderiaceae_C;g__Roseateles;s__Roseateles sp001653795	NZ_CP011514.1_5058	7.2e-37	136	170
RS_GCF_026625885.1	d__Bacteria;p__Pseudomonadota;c__Gammaproteobacteria;o__Burkholderiales;f__Burkholderiaceae_C;g__Roseateles;s__Roseateles sp026625885	NZ_CP113068.1_1467	1.3e-36	136	147
RS_GCF_036486225.1	d__Bacteria;p__Pseudomonadota;c__Gammaproteobacteria;o__Burkholderiales;f__Burkholderiaceae_C;g__Roseateles;s__Roseateles sp036486225	NZ_DASVNZ010000277.1_17	9.9e-36	136	149
RS_GCF_039595295.1	d__Bacteria;p__Pseudomonadota;c__Gammaproteobacteria;o__Burkholderiales;f__Burkholderiaceae_C;g__Roseateles;s__Roseateles sp039595295	NZ_JBCNLU010000020.1_40	1.3e-36	136	170
RS_GCF_900109745.1	d__Bacteria;p__Pseudomonadota;c__Gammaproteobacteria;o__Burkholderiales;f__Burkholderiaceae_C;g__Roseateles;s__Roseateles sp900109745	NZ_FOAV01000017.1_59	5.5e-36	136	148
GB_GCA_913776825.1	d__Bacteria;p__Pseudomonadota;c__Gammaproteobacteria;o__Burkholderiales;f__Burkholderiaceae_C;g__Roseateles;s__Roseateles sp913776825	CAJYPV010000010.1_158	6.1e-37	136	149
GB_GCA_966211495.1	d__Bacteria;p__Pseudomonadota;c__Gammaproteobacteria;o__Burkholderiales;f__Burkholderiaceae_C;g__Roseateles;s__Roseateles sp966211495	CBIHOT010000004.1_36	3.6e-37	136	148
RS_GCF_014192155.1	d__Bacteria;p__Pseudomonadota;c__Gammaproteobacteria;o__Burkholderiales;f__Burkholderiaceae_C;g__Roseateles;s__Roseateles terrae	NZ_JACHXO010000006.1_36	5.9e-37	136	148
GB_GCA_001464055.1	d__Bacteria;p__Pseudomonadota;c__Gammaproteobacteria;o__Burkholderiales;f__Burkholderiaceae_C;g__Rubrivivax;s__Rubrivivax sp001464055	LNET01000079.1_17	2.6e-33	136	170
GB_GCA_001724995.1	d__Bacteria;p__Pseudomonadota;c__Gammaproteobacteria;o__Burkholderiales;f__Burkholderiaceae_C;g__Rubrivivax;s__Rubrivivax sp001724995	MEFD01000013.1_64	2.8e-35	136	147
GB_GCA_016704535.1	d__Bacteria;p__Pseudomonadota;c__Gammaproteobacteria;o__Burkholderiales;f__Burkholderiaceae_C;g__Rubrivivax;s__Rubrivivax sp016704535	JADIZZ010000007.1_258	1.6e-32	136	152
GB_GCA_016719535.1	d__Bacteria;p__Pseudomonadota;c__Gammaproteobacteria;o__Burkholderiales;f__Burkholderiaceae_C;g__Rubrivivax;s__Rubrivivax sp016719535	JADJYX010000001.1_458	3.7e-33	136	147
GB_GCA_016789955.1	d__Bacteria;p__Pseudomonadota;c__Gammaproteobacteria;o__Burkholderiales;f__Burkholderiaceae_C;g__Rubrivivax;s__Rubrivivax sp016789955	JAEUPB010000039.1_7	3.6e-34	136	149
GB_GCA_017302505.1	d__Bacteria;p__Pseudomonadota;c__Gammaproteobacteria;o__Burkholderiales;f__Burkholderiaceae_C;g__Rubrivivax;s__Rubrivivax sp017302505	JAFLDH010000394.1_2	1.7e-34	136	149
GB_GCA_018240325.1	d__Bacteria;p__Pseudomonadota;c__Gammaproteobacteria;o__Burkholderiales;f__Burkholderiaceae_C;g__Rubrivivax;s__Rubrivivax sp018240325	JAFEFZ010000074.1_15	2.5e-33	136	170
GB_GCA_019635285.1	d__Bacteria;p__Pseudomonadota;c__Gammaproteobacteria;o__Burkholderiales;f__Burkholderiaceae_C;g__Rubrivivax;s__Rubrivivax sp019635285	JAHBZS010000052.1_21	9.3e-35	136	148
GB_GCA_019635315.1	d__Bacteria;p__Pseudomonadota;c__Gammaproteobacteria;o__Burkholderiales;f__Burkholderiaceae_C;g__Rubrivivax;s__Rubrivivax sp019635315	JAHBZT010000005.1_337	1.1e-34	136	150
GB_GCA_020852865.1	d__Bacteria;p__Pseudomonadota;c__Gammaproteobacteria;o__Burkholderiales;f__Burkholderiaceae_C;g__Rubrivivax;s__Rubrivivax sp020852865	JADYZZ010000022.1_10	6.4e-35	136	160
GB_GCA_022842305.1	d__Bacteria;p__Pseudomonadota;c__Gammaproteobacteria;o__Burkholderiales;f__Burkholderiaceae_C;g__Rubrivivax;s__Rubrivivax sp022842305	JALHPY010000144.1_3	2.2e-31	136	146
GB_GCA_022842595.1	d__Bacteria;p__Pseudomonadota;c__Gammaproteobacteria;o__Burkholderiales;f__Burkholderiaceae_C;g__Rubrivivax;s__Rubrivivax sp022842595	JALHPF010000019.1_41	4.7e-35	136	158
GB_GCA_026932425.1	d__Bacteria;p__Pseudomonadota;c__Gammaproteobacteria;o__Burkholderiales;f__Burkholderiaceae_C;g__Rubrivivax;s__Rubrivivax sp026932425	JAIXKN010000004.1_9	8.9e-37	136	150
GB_GCA_027485165.1	d__Bacteria;p__Pseudomonadota;c__Gammaproteobacteria;o__Burkholderiales;f__Burkholderiaceae_C;g__Rubrivivax;s__Rubrivivax sp027485165	JAIXRN010000056.1_119	5.4e-34	136	164
GB_GCA_027489455.1	d__Bacteria;p__Pseudomonadota;c__Gammaproteobacteria;o__Burkholderiales;f__Burkholderiaceae_C;g__Rubrivivax;s__Rubrivivax sp027489455	JAIXZR010000058.1_2	1.2e-34	136	164
GB_GCA_028869005.1	d__Bacteria;p__Pseudomonadota;c__Gammaproteobacteria;o__Burkholderiales;f__Burkholderiaceae_C;g__Rubrivivax;s__Rubrivivax sp028869005	JAGWTJ010000176.1_2	7.4e-33	136	152
GB_GCA_028871575.1	d__Bacteria;p__Pseudomonadota;c__Gammaproteobacteria;o__Burkholderiales;f__Burkholderiaceae_C;g__Rubrivivax;s__Rubrivivax sp028871575	JAGWMW010000037.1_18	2.3e-36	136	148
GB_GCA_030653385.1	d__Bacteria;p__Pseudomonadota;c__Gammaproteobacteria;o__Burkholderiales;f__Burkholderiaceae_C;g__Rubrivivax;s__Rubrivivax sp030653385	JAURZM010000070.1_37	1.4e-32	136	151
GB_GCA_031373055.1	d__Bacteria;p__Pseudomonadota;c__Gammaproteobacteria;o__Burkholderiales;f__Burkholderiaceae_C;g__Rubrivivax;s__Rubrivivax sp031373055	JANMMH010000615.1_2	2e-29	136	150
GB_GCA_031375065.1	d__Bacteria;p__Pseudomonadota;c__Gammaproteobacteria;o__Burkholderiales;f__Burkholderiaceae_C;g__Rubrivivax;s__Rubrivivax sp031375065	JANMHH010000157.1_15	1.3e-33	136	149
GB_GCA_031392695.1	d__Bacteria;p__Pseudomonadota;c__Gammaproteobacteria;o__Burkholderiales;f__Burkholderiaceae_C;g__Rubrivivax;s__Rubrivivax sp031392695	JANMVM010000106.1_12	2.8e-34	136	151
GB_GCA_031400795.1	d__Bacteria;p__Pseudomonadota;c__Gammaproteobacteria;o__Burkholderiales;f__Burkholderiaceae_C;g__Rubrivivax;s__Rubrivivax sp031400795	JANNQO010000430.1_23	4.1e-31	136	150
GB_GCA_031411215.1	d__Bacteria;p__Pseudomonadota;c__Gammaproteobacteria;o__Burkholderiales;f__Burkholderiaceae_C;g__Rubrivivax;s__Rubrivivax sp031411215	JANOAM010000533.1_3	1.5e-35	136	148
GB_GCA_031418595.1	d__Bacteria;p__Pseudomonadota;c__Gammaproteobacteria;o__Burkholderiales;f__Burkholderiaceae_C;g__Rubrivivax;s__Rubrivivax sp031418595	JANOXU010000029.1_15	2.6e-31	136	148
GB_GCA_031427055.1	d__Bacteria;p__Pseudomonadota;c__Gammaproteobacteria;o__Burkholderiales;f__Burkholderiaceae_C;g__Rubrivivax;s__Rubrivivax sp031427055	JANPMR010000347.1_15	2.1e-33	136	155
GB_GCA_035438245.1	d__Bacteria;p__Pseudomonadota;c__Gammaproteobacteria;o__Burkholderiales;f__Burkholderiaceae_C;g__Rubrivivax;s__Rubrivivax sp035438245	DAORHX010000356.1_5	1.4e-33	136	149
GB_GCA_035633375.1	d__Bacteria;p__Pseudomonadota;c__Gammaproteobacteria;o__Burkholderiales;f__Burkholderiaceae_C;g__Rubrivivax;s__Rubrivivax sp035633375	DASQFA010000523.1_5	1.3e-31	136	152
GB_GCA_037190565.1	d__Bacteria;p__Pseudomonadota;c__Gammaproteobacteria;o__Burkholderiales;f__Burkholderiaceae_C;g__Rubrivivax;s__Rubrivivax sp037190565	JBBCJV010000006.1_68	4.6e-34	136	179
GB_GCA_038209585.1	d__Bacteria;p__Pseudomonadota;c__Gammaproteobacteria;o__Burkholderiales;f__Burkholderiaceae_C;g__Rubrivivax;s__Rubrivivax sp038209585	JBBQXN010000031.1_11	3.1e-34	136	152
GB_GCA_039798945.1	d__Bacteria;p__Pseudomonadota;c__Gammaproteobacteria;o__Burkholderiales;f__Burkholderiaceae_C;g__Rubrivivax;s__Rubrivivax sp039798945	JBDKFA010000016.1_23	1.4e-34	136	151
GB_GCA_040007675.1	d__Bacteria;p__Pseudomonadota;c__Gammaproteobacteria;o__Burkholderiales;f__Burkholderiaceae_C;g__Rubrivivax;s__Rubrivivax sp040007675	JBDTUO010000298.1_4	2.1e-34	136	161
GB_GCA_040400855.1	d__Bacteria;p__Pseudomonadota;c__Gammaproteobacteria;o__Burkholderiales;f__Burkholderiaceae_C;g__Rubrivivax;s__Rubrivivax sp040400855	JBBAPJ010000145.1_3	2.2e-33	136	149
GB_GCA_043743835.1	d__Bacteria;p__Pseudomonadota;c__Gammaproteobacteria;o__Burkholderiales;f__Burkholderiaceae_C;g__Rubrivivax;s__Rubrivivax sp043743835	JAYTVT010000037.1_18	8.8e-36	136	149
GB_GCA_043755615.1	d__Bacteria;p__Pseudomonadota;c__Gammaproteobacteria;o__Burkholderiales;f__Burkholderiaceae_C;g__Rubrivivax;s__Rubrivivax sp043755615	JAYUSP010000288.1_4	7.6e-35	136	145
GB_GCA_043760065.1	d__Bacteria;p__Pseudomonadota;c__Gammaproteobacteria;o__Burkholderiales;f__Burkholderiaceae_C;g__Rubrivivax;s__Rubrivivax sp043760065	JAYUPN010000214.1_3	2.4e-34	136	147
GB_GCA_043774975.1	d__Bacteria;p__Pseudomonadota;c__Gammaproteobacteria;o__Burkholderiales;f__Burkholderiaceae_C;g__Rubrivivax;s__Rubrivivax sp043774975	JAYVSX010000300.1_9	1.2e-35	136	149
GB_GCA_044360025.1	d__Bacteria;p__Pseudomonadota;c__Gammaproteobacteria;o__Burkholderiales;f__Burkholderiaceae_C;g__Rubrivivax;s__Rubrivivax sp044360025	JBIKLC010000004.1_12	2.6e-34	136	148
GB_GCA_044375195.1	d__Bacteria;p__Pseudomonadota;c__Gammaproteobacteria;o__Burkholderiales;f__Burkholderiaceae_C;g__Rubrivivax;s__Rubrivivax sp044375195	JBILNB010000051.1_24	1e-33	136	166
GB_GCA_903876715.1	d__Bacteria;p__Pseudomonadota;c__Gammaproteobacteria;o__Burkholderiales;f__Burkholderiaceae_C;g__Rubrivivax;s__Rubrivivax sp903876715	CAIRBF010000316.1_16	3.4e-33	136	172
GB_GCA_947464185.1	d__Bacteria;p__Pseudomonadota;c__Gammaproteobacteria;o__Burkholderiales;f__Burkholderiaceae_C;g__Rubrivivax;s__Rubrivivax sp947464185	CANHVY010000039.1_17	1.2e-35	136	154
GB_GCA_045864135.1	d__Bacteria;p__Pseudomonadota;c__Gammaproteobacteria;o__Burkholderiales;f__Burkholderiaceae_C;g__Rubrivivax;s__Rubrivivax sp963205125	BTVT01000001.1_151	1.5e-35	136	152
GB_GCA_963725755.1	d__Bacteria;p__Pseudomonadota;c__Gammaproteobacteria;o__Burkholderiales;f__Burkholderiaceae_C;g__Rubrivivax;s__Rubrivivax sp963725755	CAVRZW010000017.1_247	1.6e-33	136	147
GB_GCA_963756415.1	d__Bacteria;p__Pseudomonadota;c__Gammaproteobacteria;o__Burkholderiales;f__Burkholderiaceae_C;g__Rubrivivax;s__Rubrivivax sp963756415	CAVWNT010000005.1_223	3.2e-34	136	153
GB_GCA_963798255.1	d__Bacteria;p__Pseudomonadota;c__Gammaproteobacteria;o__Burkholderiales;f__Burkholderiaceae_C;g__Rubrivivax;s__Rubrivivax sp963798255	CAWCSM010000004.1_53	5.3e-33	136	159
GB_GCA_963824005.1	d__Bacteria;p__Pseudomonadota;c__Gammaproteobacteria;o__Burkholderiales;f__Burkholderiaceae_C;g__Rubrivivax;s__Rubrivivax sp963824005	CAWGOK010000038.1_40	1.3e-33	136	153
GB_GCA_963837675.1	d__Bacteria;p__Pseudomonadota;c__Gammaproteobacteria;o__Burkholderiales;f__Burkholderiaceae_C;g__Rubrivivax;s__Rubrivivax sp963837675	CAWIOH010000003.1_288	8e-32	136	156
GB_GCA_964446545.1	d__Bacteria;p__Pseudomonadota;c__Gammaproteobacteria;o__Burkholderiales;f__Burkholderiaceae_C;g__Rubrivivax;s__Rubrivivax sp964446545	CAYUPF010000073.1_9	2.2e-34	136	149
GB_GCA_964498795.1	d__Bacteria;p__Pseudomonadota;c__Gammaproteobacteria;o__Burkholderiales;f__Burkholderiaceae_C;g__Rubrivivax;s__Rubrivivax sp964498795	CAZCJB010000058.1_15	2.4e-34	136	183
GB_GCA_964550885.1	d__Bacteria;p__Pseudomonadota;c__Gammaproteobacteria;o__Burkholderiales;f__Burkholderiaceae_C;g__Rubrivivax;s__Rubrivivax sp964550885	CAZKCJ010000372.1_1	4.9e-33	136	163
GB_GCA_964621995.1	d__Bacteria;p__Pseudomonadota;c__Gammaproteobacteria;o__Burkholderiales;f__Burkholderiaceae_C;g__Rubrivivax;s__Rubrivivax sp964621995	CAZUPH010000245.1_2	7.3e-34	136	150
RS_GCF_003991585.1	d__Bacteria;p__Pseudomonadota;c__Gammaproteobacteria;o__Burkholderiales;f__Burkholderiaceae_C;g__Saezia;s__Saezia sanguinis	NZ_PQSP01000005.1_151	2.8e-38	136	186
GB_GCA_025351025.1	d__Bacteria;p__Pseudomonadota;c__Gammaproteobacteria;o__Burkholderiales;f__Burkholderiaceae_C;g__Schlegelella_A;s__Schlegelella_A sp025351025	JANXWR010000262.1_2	1.5e-34	136	153
GB_GCA_030946925.1	d__Bacteria;p__Pseudomonadota;c__Gammaproteobacteria;o__Burkholderiales;f__Burkholderiaceae_C;g__Schlegelella_A;s__Schlegelella_A sp030946925	JALYXU010000005.1_11	4.9e-31	136	158
GB_GCA_036497875.1	d__Bacteria;p__Pseudomonadota;c__Gammaproteobacteria;o__Burkholderiales;f__Burkholderiaceae_C;g__Schlegelella_A;s__Schlegelella_A sp036497875	DASXIP010000312.1_3	1.5e-34	136	159
GB_GCA_036503045.1	d__Bacteria;p__Pseudomonadota;c__Gammaproteobacteria;o__Burkholderiales;f__Burkholderiaceae_C;g__Schlegelella_A;s__Schlegelella_A sp036503045	DASXXO010000066.1_6	4.6e-33	136	157
GB_GCA_036722755.1	d__Bacteria;p__Pseudomonadota;c__Gammaproteobacteria;o__Burkholderiales;f__Burkholderiaceae_C;g__Schlegelella_A;s__Schlegelella_A sp036722755	DAIMIM010000560.1_3	2.7e-33	136	152
GB_GCA_038225015.1	d__Bacteria;p__Pseudomonadota;c__Gammaproteobacteria;o__Burkholderiales;f__Burkholderiaceae_C;g__Schlegelella_A;s__Schlegelella_A sp038225015	JBBRFB010000041.1_5	1.1e-31	136	173
GB_GCA_038234975.1	d__Bacteria;p__Pseudomonadota;c__Gammaproteobacteria;o__Burkholderiales;f__Burkholderiaceae_C;g__Schlegelella_A;s__Schlegelella_A sp038234975	JBBSUK010000016.1_21	1.2e-34	136	162
GB_GCA_038258415.1	d__Bacteria;p__Pseudomonadota;c__Gammaproteobacteria;o__Burkholderiales;f__Burkholderiaceae_C;g__Schlegelella_A;s__Schlegelella_A sp038258415	JBBSPY010000007.1_15	1.1e-33	136	160
GB_GCA_038318385.1	d__Bacteria;p__Pseudomonadota;c__Gammaproteobacteria;o__Burkholderiales;f__Burkholderiaceae_C;g__Schlegelella_A;s__Schlegelella_A sp038318385	JBBQCD010000039.1_22	2.1e-34	136	165
GB_GCA_963778525.1	d__Bacteria;p__Pseudomonadota;c__Gammaproteobacteria;o__Burkholderiales;f__Burkholderiaceae_C;g__Schlegelella_A;s__Schlegelella_A sp963778525	CAVZUJ010000009.1_944	7.8e-36	136	155
GB_GCA_038243995.1	d__Bacteria;p__Pseudomonadota;c__Gammaproteobacteria;o__Burkholderiales;f__Burkholderiaceae_C;g__Scleromatobacter;s__Scleromatobacter sp038243995	JBBRTV010000077.1_15	1e-33	136	156
GB_GCA_040509075.1	d__Bacteria;p__Pseudomonadota;c__Gammaproteobacteria;o__Burkholderiales;f__Burkholderiaceae_C;g__Scleromatobacter;s__Scleromatobacter sp040509075	JBEVLR010000263.1_19	5.9e-32	136	133
RS_GCF_003570885.1	d__Bacteria;p__Pseudomonadota;c__Gammaproteobacteria;o__Burkholderiales;f__Burkholderiaceae_C;g__Simplicispira;s__Simplicispira hankyongi	NZ_QXJC01000007.1_181	1.6e-37	136	154
GB_GCA_001770955.1	d__Bacteria;p__Pseudomonadota;c__Gammaproteobacteria;o__Burkholderiales;f__Burkholderiaceae_C;g__Simplicispira;s__Simplicispira sp001770955	MESL01000047.1_135	6.9e-39	136	153
GB_GCA_017985015.1	d__Bacteria;p__Pseudomonadota;c__Gammaproteobacteria;o__Burkholderiales;f__Burkholderiaceae_C;g__Simplicispira;s__Simplicispira sp017985015	JAGNYI010000090.1_1	6.2e-40	136	153
GB_GCA_023954035.1	d__Bacteria;p__Pseudomonadota;c__Gammaproteobacteria;o__Burkholderiales;f__Burkholderiaceae_C;g__Simplicispira;s__Simplicispira sp023954035	JAMLIT010000050.1_10	2.9e-38	136	154
GB_GCA_903882725.1	d__Bacteria;p__Pseudomonadota;c__Gammaproteobacteria;o__Burkholderiales;f__Burkholderiaceae_C;g__Simplicispira;s__Simplicispira sp903882725	CAIRYF010000424.1_1	2.2e-36	136	153
RS_GCF_003008595.1	d__Bacteria;p__Pseudomonadota;c__Gammaproteobacteria;o__Burkholderiales;f__Burkholderiaceae_C;g__Simplicispira;s__Simplicispira suum	NZ_CP027669.1_1879	9.6e-38	136	152
RS_GCF_030705305.1	d__Bacteria;p__Pseudomonadota;c__Gammaproteobacteria;o__Burkholderiales;f__Burkholderiaceae_C;g__Sphaerotilus;s__Sphaerotilus discophorus	NZ_JAUZEE010000007.1_28	3.1e-34	136	163
RS_GCF_003201595.1	d__Bacteria;p__Pseudomonadota;c__Gammaproteobacteria;o__Burkholderiales;f__Burkholderiaceae_C;g__Sphaerotilus;s__Sphaerotilus hippei	NZ_QJJS01000017.1_40	4.8e-36	136	147
RS_GCF_041083635.1	d__Bacteria;p__Pseudomonadota;c__Gammaproteobacteria;o__Burkholderiales;f__Burkholderiaceae_C;g__Sphaerotilus;s__Sphaerotilus ochraceus	NZ_JBFPHB010000038.1_33	1.9e-36	136	165
GB_GCA_023150375.1	d__Bacteria;p__Pseudomonadota;c__Gammaproteobacteria;o__Burkholderiales;f__Burkholderiaceae_C;g__Sphaerotilus;s__Sphaerotilus sp023150375	JAKLLA010000006.1_121	6.5e-35	136	148
GB_GCA_031970775.1	d__Bacteria;p__Pseudomonadota;c__Gammaproteobacteria;o__Burkholderiales;f__Burkholderiaceae_C;g__Sphaerotilus;s__Sphaerotilus sp031970775	DALYHR010000106.1_5	1.6e-36	136	148
GB_GCA_965250675.1	d__Bacteria;p__Pseudomonadota;c__Gammaproteobacteria;o__Burkholderiales;f__Burkholderiaceae_C;g__Sphaerotilus;s__Sphaerotilus sp965250675	CBDFPH010000008.1_439	1.2e-31	136	154
RS_GCF_013432195.1	d__Bacteria;p__Pseudomonadota;c__Gammaproteobacteria;o__Burkholderiales;f__Burkholderiaceae_C;g__Tepidicella;s__Tepidicella baoligensis	NZ_JACCDB010000001.1_225	7.5e-36	136	154
GB_GCA_025054905.1	d__Bacteria;p__Pseudomonadota;c__Gammaproteobacteria;o__Burkholderiales;f__Burkholderiaceae_C;g__Tepidimonas;s__Tepidimonas sp025054905	JANWZF010000173.1_4	3.3e-37	136	156
GB_GCA_021847345.1	d__Bacteria;p__Pseudomonadota;c__Gammaproteobacteria;o__Burkholderiales;f__Burkholderiaceae_C;g__Thiomonas_A;s__Thiomonas_A sp021847345	JAJZTW010000031.1_39	4.1e-34	136	173
GB_GCA_028871675.1	d__Bacteria;p__Pseudomonadota;c__Gammaproteobacteria;o__Burkholderiales;f__Burkholderiaceae_C;g__Thiomonas_A;s__Thiomonas_A sp028871675	JAGWMO010000016.1_47	1.5e-34	136	167
RS_GCF_029892485.1	d__Bacteria;p__Pseudomonadota;c__Gammaproteobacteria;o__Burkholderiales;f__Burkholderiaceae_C;g__Variovorax;s__Variovorax boronicumulans_B	NZ_JARXVG010000011.1_116	6.4e-35	136	153
RS_GCF_030812215.1	d__Bacteria;p__Pseudomonadota;c__Gammaproteobacteria;o__Burkholderiales;f__Burkholderiaceae_C;g__Variovorax;s__Variovorax boronicumulans_C	NZ_JAUSSG010000004.1_392	2.3e-35	136	153
RS_GCF_040544675.1	d__Bacteria;p__Pseudomonadota;c__Gammaproteobacteria;o__Burkholderiales;f__Burkholderiaceae_C;g__Variovorax;s__Variovorax boronicumulans_D	NZ_JBEPKK010000018.1_105	2.3e-35	136	153
RS_GCF_000184745.1	d__Bacteria;p__Pseudomonadota;c__Gammaproteobacteria;o__Burkholderiales;f__Burkholderiaceae_C;g__Variovorax;s__Variovorax paradoxus_C	NC_014931.1_5276	2.3e-35	136	153
RS_GCF_000834655.1	d__Bacteria;p__Pseudomonadota;c__Gammaproteobacteria;o__Burkholderiales;f__Burkholderiaceae_C;g__Variovorax;s__Variovorax paradoxus_F	NZ_JXQQ01000021.1_4	3.4e-35	136	153
GB_GCA_004210915.1	d__Bacteria;p__Pseudomonadota;c__Gammaproteobacteria;o__Burkholderiales;f__Burkholderiaceae_C;g__Variovorax;s__Variovorax sp004210915	SEGS01000043.1_9	2.2e-36	136	153
RS_GCF_016405905.1	d__Bacteria;p__Pseudomonadota;c__Gammaproteobacteria;o__Burkholderiales;f__Burkholderiaceae_C;g__Variovorax;s__Variovorax sp016405905	NZ_JAEFCB010000007.1_214	2.2e-35	136	153
RS_GCF_017161115.1	d__Bacteria;p__Pseudomonadota;c__Gammaproteobacteria;o__Burkholderiales;f__Burkholderiaceae_C;g__Variovorax;s__Variovorax sp017161115	NZ_CP046508.1_5796	2.5e-35	136	153
RS_GCF_024701975.1	d__Bacteria;p__Pseudomonadota;c__Gammaproteobacteria;o__Burkholderiales;f__Burkholderiaceae_C;g__Variovorax;s__Variovorax sp024701975	NZ_JANLNM010000008.1_334	3e-35	136	154
GB_GCA_028292285.1	d__Bacteria;p__Pseudomonadota;c__Gammaproteobacteria;o__Burkholderiales;f__Burkholderiaceae_C;g__Variovorax;s__Variovorax sp028292285	JAQGMP010000009.1_6	4.6e-36	136	151
GB_GCA_040003555.1	d__Bacteria;p__Pseudomonadota;c__Gammaproteobacteria;o__Burkholderiales;f__Burkholderiaceae_C;g__Variovorax;s__Variovorax sp040003555	JBDUCH010000047.1_13	2.6e-36	136	150
RS_GCF_050435945.1	d__Bacteria;p__Pseudomonadota;c__Gammaproteobacteria;o__Burkholderiales;f__Burkholderiaceae_C;g__Variovorax;s__Variovorax sp050435945	NZ_JBNDLF010000003.1_442	9.4e-36	136	162
RS_GCF_051216415.1	d__Bacteria;p__Pseudomonadota;c__Gammaproteobacteria;o__Burkholderiales;f__Burkholderiaceae_C;g__Variovorax;s__Variovorax sp051216415	NZ_JBPJZG010000009.1_137	2.5e-35	136	154
RS_GCF_900115685.1	d__Bacteria;p__Pseudomonadota;c__Gammaproteobacteria;o__Burkholderiales;f__Burkholderiaceae_C;g__Variovorax;s__Variovorax sp900115685	NZ_FOXJ01000008.1_126	3.4e-35	136	154
RS_GCF_916700565.1	d__Bacteria;p__Pseudomonadota;c__Gammaproteobacteria;o__Burkholderiales;f__Burkholderiaceae_C;g__Xenophilus;s__Xenophilus sp916700565	NZ_CAKAKO010000004.1_51	3.6e-36	136	152
GB_GCA_016428875.1	d__Bacteria;p__Pseudomonadota;c__Gammaproteobacteria;o__Burkholderiales;f__Burkholderiaceae_C;g__Xylophilus;s__Xylophilus sp016428875	JAELTO010000140.1_4	1.1e-37	136	153
RS_GCF_000622895.1	d__Bacteria;p__Pseudomonadota;c__Gammaproteobacteria;o__Burkholderiales;f__Burkholderiaceae_D;g__AVCC01;s__AVCC01 sp000622895	NZ_AVCC01000025.1_23	1.7e-41	136	153
GB_GCA_012927585.1	d__Bacteria;p__Pseudomonadota;c__Gammaproteobacteria;o__Burkholderiales;f__Burkholderiaceae_D;g__AVCC01;s__AVCC01 sp012927585	JABBOY010000016.1_29	1.1e-40	136	153
GB_GCA_012927625.1	d__Bacteria;p__Pseudomonadota;c__Gammaproteobacteria;o__Burkholderiales;f__Burkholderiaceae_D;g__AVCC01;s__AVCC01 sp012927625	JABBOV010000006.1_182	7.3e-42	136	153
GB_GCA_038318315.1	d__Bacteria;p__Pseudomonadota;c__Gammaproteobacteria;o__Burkholderiales;f__Burkholderiaceae_D;g__CAHJXF01;s__CAHJXF01 sp038318315	JBBQCA010000177.1_5	1.6e-37	136	169
GB_GCA_964657655.1	d__Bacteria;p__Pseudomonadota;c__Gammaproteobacteria;o__Burkholderiales;f__Burkholderiaceae_D;g__CAJCIC01;s__CAJCIC01 sp964657655	CAZZVZ010000226.1_6	3.2e-38	136	160
GB_GCA_039799405.1	d__Bacteria;p__Pseudomonadota;c__Gammaproteobacteria;o__Burkholderiales;f__Burkholderiaceae_D;g__CAMBDR01;s__CAMBDR01 sp039799405	JBDLSU010000827.1_5	2.9e-37	136	184
GB_GCA_947448025.1	d__Bacteria;p__Pseudomonadota;c__Gammaproteobacteria;o__Burkholderiales;f__Burkholderiaceae_D;g__CANFLV01;s__CANFLV01 sp947448025	CANFLV010000012.1_125	1.7e-39	136	157
GB_GCA_963837775.1	d__Bacteria;p__Pseudomonadota;c__Gammaproteobacteria;o__Burkholderiales;f__Burkholderiaceae_D;g__CAWIOX01;s__CAWIOX01 sp963837775	CAWIOX010000032.1_49	9.8e-41	136	153
RS_GCF_018304965.1	d__Bacteria;p__Pseudomonadota;c__Gammaproteobacteria;o__Burkholderiales;f__Burkholderiaceae_D;g__Collimonas;s__Collimonas antrihumi	NZ_JAGQED010000014.1_88	1.1e-43	136	159
RS_GCF_000786695.1	d__Bacteria;p__Pseudomonadota;c__Gammaproteobacteria;o__Burkholderiales;f__Burkholderiaceae_D;g__Collimonas;s__Collimonas arenae_A	NZ_CP009962.1_4116	3.3e-43	136	156
RS_GCF_038896935.1	d__Bacteria;p__Pseudomonadota;c__Gammaproteobacteria;o__Burkholderiales;f__Burkholderiaceae_D;g__Collimonas;s__Collimonas rhizosphaerae	NZ_JBANDC010000005.1_206	1.1e-42	136	156
RS_GCF_018305005.1	d__Bacteria;p__Pseudomonadota;c__Gammaproteobacteria;o__Burkholderiales;f__Burkholderiaceae_D;g__Collimonas;s__Collimonas silvisoli	NZ_JAGQEG010000071.1_11	2.3e-42	136	156
RS_GCF_002564105.1	d__Bacteria;p__Pseudomonadota;c__Gammaproteobacteria;o__Burkholderiales;f__Burkholderiaceae_D;g__Collimonas;s__Collimonas sp002564105	NZ_PDBX01000001.1_1162	2.5e-43	136	156
RS_GCF_039923675.1	d__Bacteria;p__Pseudomonadota;c__Gammaproteobacteria;o__Burkholderiales;f__Burkholderiaceae_D;g__Collimonas;s__Collimonas sp039923675	NZ_JBDTCG010000099.1_80	1.9e-43	136	156
RS_GCF_900107095.1	d__Bacteria;p__Pseudomonadota;c__Gammaproteobacteria;o__Burkholderiales;f__Burkholderiaceae_D;g__Collimonas;s__Collimonas sp900107095	NZ_FNOR01000005.1_135	8.4e-43	136	159
RS_GCF_900111995.1	d__Bacteria;p__Pseudomonadota;c__Gammaproteobacteria;o__Burkholderiales;f__Burkholderiaceae_D;g__Collimonas;s__Collimonas sp900111995	NZ_FOKF01000024.1_77	3.5e-43	136	159
RS_GCF_900113705.1	d__Bacteria;p__Pseudomonadota;c__Gammaproteobacteria;o__Burkholderiales;f__Burkholderiaceae_D;g__Collimonas;s__Collimonas sp900113705	NZ_FOQI01000013.1_122	3.4e-43	136	159
GB_GCA_963707665.1	d__Bacteria;p__Pseudomonadota;c__Gammaproteobacteria;o__Burkholderiales;f__Burkholderiaceae_D;g__DATJCV01;s__DATJCV01 sp963707665	CAVPQU010000013.1_60	4.4e-43	136	160
RS_GCF_001189955.1	d__Bacteria;p__Pseudomonadota;c__Gammaproteobacteria;o__Burkholderiales;f__Burkholderiaceae_D;g__Herbaspirillum;s__Herbaspirillum chlorophenolicum	NZ_LFLT01000014.1_92	4.8e-40	136	153
GB_GCA_004134995.1	d__Bacteria;p__Pseudomonadota;c__Gammaproteobacteria;o__Burkholderiales;f__Burkholderiaceae_D;g__Herbaspirillum;s__Herbaspirillum sp004134995	REGP01000002.1_647	6.5e-42	136	161
RS_GCF_006715495.1	d__Bacteria;p__Pseudomonadota;c__Gammaproteobacteria;o__Burkholderiales;f__Burkholderiaceae_D;g__Herbaspirillum;s__Herbaspirillum sp006715495	NZ_VFNI01000002.1_567	4.1e-40	136	153
RS_GCF_014192645.1	d__Bacteria;p__Pseudomonadota;c__Gammaproteobacteria;o__Burkholderiales;f__Burkholderiaceae_D;g__Herbaspirillum;s__Herbaspirillum sp014192645	NZ_JACHYE010000011.1_18	5.4e-41	136	153
GB_GCA_016429215.1	d__Bacteria;p__Pseudomonadota;c__Gammaproteobacteria;o__Burkholderiales;f__Burkholderiaceae_D;g__Herbaspirillum;s__Herbaspirillum sp016429215	JAELUH010000024.1_19	1.2e-41	136	152
RS_GCF_017744395.1	d__Bacteria;p__Pseudomonadota;c__Gammaproteobacteria;o__Burkholderiales;f__Burkholderiaceae_D;g__Herbaspirillum;s__Herbaspirillum sp017744395	NZ_JAGIBI010000003.1_460	1.2e-41	136	152
GB_GCA_019233085.1	d__Bacteria;p__Pseudomonadota;c__Gammaproteobacteria;o__Burkholderiales;f__Burkholderiaceae_D;g__Herbaspirillum;s__Herbaspirillum sp019233085	JAFAMT010000011.1_4	9.6e-42	136	152
RS_GCF_044745245.1	d__Bacteria;p__Pseudomonadota;c__Gammaproteobacteria;o__Burkholderiales;f__Burkholderiaceae_D;g__Herbaspirillum;s__Herbaspirillum sp044745245	NZ_JBIUZW010000004.1_152	1.5e-41	136	152
RS_GCF_002760655.1	d__Bacteria;p__Pseudomonadota;c__Gammaproteobacteria;o__Burkholderiales;f__Burkholderiaceae_D;g__JAFCUW01;s__JAFCUW01 sp002760655	NZ_PDOC01000002.1_106	1e-41	136	158
RS_GCF_049897565.1	d__Bacteria;p__Pseudomonadota;c__Gammaproteobacteria;o__Burkholderiales;f__Burkholderiaceae_D;g__JAFCUW01;s__JAFCUW01 sp049897565	NZ_JAFCWM010000007.1_178	3.5e-42	136	158
GB_GCA_964568305.1	d__Bacteria;p__Pseudomonadota;c__Gammaproteobacteria;o__Burkholderiales;f__Burkholderiaceae_D;g__JAGKXB01;s__JAGKXB01 sp964568305	CAZMPS010000008.1_5	2.3e-40	136	154
RS_GCF_014200675.1	d__Bacteria;p__Pseudomonadota;c__Gammaproteobacteria;o__Burkholderiales;f__Burkholderiaceae_D;g__Janthinobacterium;s__Janthinobacterium sp014200675	NZ_JACHCI010000005.1_269	5.5e-44	136	156
GB_GCA_040544385.1	d__Bacteria;p__Pseudomonadota;c__Gammaproteobacteria;o__Burkholderiales;f__Burkholderiaceae_D;g__Janthinobacterium;s__Janthinobacterium sp040544385	JBEONR010000019.1_72	1.6e-42	136	164
GB_GCA_043753685.1	d__Bacteria;p__Pseudomonadota;c__Gammaproteobacteria;o__Burkholderiales;f__Burkholderiaceae_D;g__JANXSS01;s__JANXSS01 sp043753685	JAYUWF010000431.1_17	3.3e-38	136	150
GB_GCA_025352145.1	d__Bacteria;p__Pseudomonadota;c__Gammaproteobacteria;o__Burkholderiales;f__Burkholderiaceae_D;g__JANXTY01;s__JANXTY01 sp025352145	JANXTY010000030.1_200	1.3e-41	136	156
GB_GCA_025362735.1	d__Bacteria;p__Pseudomonadota;c__Gammaproteobacteria;o__Burkholderiales;f__Burkholderiaceae_D;g__JANYFL01;s__JANYFL01 sp025362735	JANYFL010000057.1_75	1.1e-40	136	168
GB_GCA_040384645.1	d__Bacteria;p__Pseudomonadota;c__Gammaproteobacteria;o__Burkholderiales;f__Burkholderiaceae_D;g__JAZKIX01;s__JAZKIX01 sp040384645	JAZKIX010000075.1_6	2.5e-40	136	163
GB_GCA_038241705.1	d__Bacteria;p__Pseudomonadota;c__Gammaproteobacteria;o__Burkholderiales;f__Burkholderiaceae_D;g__JBBSSV01;s__JBBSSV01 sp038241705	JBBSSV010000022.1_11	3.4e-37	136	155
GB_GCA_039927975.1	d__Bacteria;p__Pseudomonadota;c__Gammaproteobacteria;o__Burkholderiales;f__Burkholderiaceae_D;g__JBDSTZ01;s__JBDSTZ01 sp039927975	JBDSTZ010000613.1_13	6.9e-43	136	154
GB_GCA_028292545.1	d__Bacteria;p__Pseudomonadota;c__Gammaproteobacteria;o__Burkholderiales;f__Burkholderiaceae_D;g__Lacisediminimonas;s__Lacisediminimonas sp028292545	JAQGMC010000086.1_2	2.7e-40	136	157
GB_GCA_963522035.1	d__Bacteria;p__Pseudomonadota;c__Gammaproteobacteria;o__Burkholderiales;f__Burkholderiaceae_D;g__Noviherbaspirillum_A;s__Noviherbaspirillum_A sp963522035	CAUQYP010000055.1_6	1.5e-39	136	155
RS_GCF_000818395.1	d__Bacteria;p__Pseudomonadota;c__Gammaproteobacteria;o__Burkholderiales;f__Burkholderiaceae_D;g__Noviherbaspirillum;s__Noviherbaspirillum autotrophicum	NZ_JWJG01000028.1_1980	1e-42	136	153
RS_GCF_003590875.1	d__Bacteria;p__Pseudomonadota;c__Gammaproteobacteria;o__Burkholderiales;f__Burkholderiaceae_D;g__Noviherbaspirillum;s__Noviherbaspirillum cavernae	NZ_QYUN01000002.1_2869	2e-41	136	153
RS_GCF_002211445.1	d__Bacteria;p__Pseudomonadota;c__Gammaproteobacteria;o__Burkholderiales;f__Burkholderiaceae_D;g__Noviherbaspirillum;s__Noviherbaspirillum denitrificans	NZ_LSTO01000001.1_3756	5.2e-41	136	153
RS_GCF_000312045.1	d__Bacteria;p__Pseudomonadota;c__Gammaproteobacteria;o__Burkholderiales;f__Burkholderiaceae_D;g__Noviherbaspirillum;s__Noviherbaspirillum massiliense	NZ_HE978634.1_20	5.8e-42	136	154
GB_GCA_004570315.1	d__Bacteria;p__Pseudomonadota;c__Gammaproteobacteria;o__Burkholderiales;f__Burkholderiaceae_D;g__Noviherbaspirillum;s__Noviherbaspirillum sp004570315	SPQI01000156.1_15	1.1e-41	136	153
GB_GCA_035626875.1	d__Bacteria;p__Pseudomonadota;c__Gammaproteobacteria;o__Burkholderiales;f__Burkholderiaceae_D;g__Noviherbaspirillum;s__Noviherbaspirillum sp035626875	DASPMV010000058.1_77	7.3e-42	136	153
RS_GCF_035944575.1	d__Bacteria;p__Pseudomonadota;c__Gammaproteobacteria;o__Burkholderiales;f__Burkholderiaceae_D;g__Noviherbaspirillum;s__Noviherbaspirillum sp035944575	NZ_DASZBA010000200.1_43	8.4e-40	136	153
GB_GCA_039649305.1	d__Bacteria;p__Pseudomonadota;c__Gammaproteobacteria;o__Burkholderiales;f__Burkholderiaceae_D;g__Noviherbaspirillum;s__Noviherbaspirillum sp039649305	JBBWZW010000477.1_6	6.5e-41	136	153
RS_GCF_048799745.1	d__Bacteria;p__Pseudomonadota;c__Gammaproteobacteria;o__Burkholderiales;f__Burkholderiaceae_D;g__Noviherbaspirillum;s__Noviherbaspirillum sp048799745	NZ_JBLWFR010000010.1_22	6e-43	136	153
RS_GCF_015645465.1	d__Bacteria;p__Pseudomonadota;c__Gammaproteobacteria;o__Burkholderiales;f__Burkholderiaceae_D;g__Oxalicibacterium;s__Oxalicibacterium contaminans	NZ_JADOEL010000004.1_188	7.4e-41	136	153
RS_GCF_014635065.1	d__Bacteria;p__Pseudomonadota;c__Gammaproteobacteria;o__Burkholderiales;f__Burkholderiaceae_D;g__Oxalicibacterium;s__Oxalicibacterium flavum	NZ_BMCG01000005.1_227	1e-40	136	152
RS_GCF_040395855.1	d__Bacteria;p__Pseudomonadota;c__Gammaproteobacteria;o__Burkholderiales;f__Burkholderiaceae_D;g__Oxalicibacterium;s__Oxalicibacterium fonticola_A	NZ_JBEBPO010000102.1_5	4.6e-42	136	160
RS_GCF_003852535.1	d__Bacteria;p__Pseudomonadota;c__Gammaproteobacteria;o__Burkholderiales;f__Burkholderiaceae_D;g__Oxalicibacterium;s__Oxalicibacterium sp003852535	NZ_QAJP01000010.1_99	1.1e-40	136	153
RS_GCF_027116575.1	d__Bacteria;p__Pseudomonadota;c__Gammaproteobacteria;o__Burkholderiales;f__Burkholderiaceae_D;g__Oxalobacter;s__Oxalobacter aliiformigenes	NZ_CP098252.1_835	3.2e-41	136	172
GB_GCA_949290765.1	d__Bacteria;p__Pseudomonadota;c__Gammaproteobacteria;o__Burkholderiales;f__Burkholderiaceae_D;g__Oxalobacter;s__Oxalobacter formigenes_E	CASETG010000061.1_7	1.3e-43	136	180
GB_GCA_016291665.1	d__Bacteria;p__Pseudomonadota;c__Gammaproteobacteria;o__Burkholderiales;f__Burkholderiaceae_D;g__Oxalobacter;s__Oxalobacter sp016291665	JAEEYE010000012.1_9	3.4e-43	136	161
GB_GCA_017524145.1	d__Bacteria;p__Pseudomonadota;c__Gammaproteobacteria;o__Burkholderiales;f__Burkholderiaceae_D;g__Oxalobacter;s__Oxalobacter sp017524145	JAFWUI010000019.1_3	1.4e-41	136	167
RS_GCF_003590835.1	d__Bacteria;p__Pseudomonadota;c__Gammaproteobacteria;o__Burkholderiales;f__Burkholderiaceae_D;g__Paucimonas;s__Paucimonas sedimenti	NZ_QYUQ01000002.1_2240	1.5e-42	136	167
GB_GCA_018241865.1	d__Bacteria;p__Pseudomonadota;c__Gammaproteobacteria;o__Burkholderiales;f__Burkholderiaceae_D;g__Paucimonas;s__Paucimonas sp018241865	JAFECY010000306.1_3	1.4e-42	136	155
GB_GCA_963722005.1	d__Bacteria;p__Pseudomonadota;c__Gammaproteobacteria;o__Burkholderiales;f__Burkholderiaceae_D;g__Paucimonas;s__Paucimonas sp963722005	CAVRJS010000001.1_314	4e-42	136	151
GB_GCA_965194595.1	d__Bacteria;p__Pseudomonadota;c__Gammaproteobacteria;o__Burkholderiales;f__Burkholderiaceae_D;g__Pernthalerella;s__Pernthalerella communis	CBDAEK010000008.1_25	2.9e-40	136	168
GB_GCA_030157545.1	d__Bacteria;p__Pseudomonadota;c__Gammaproteobacteria;o__Burkholderiales;f__Burkholderiaceae_D;g__Pernthalerella;s__Pernthalerella sp030157545	JAOAUN010000055.1_98	2.7e-41	136	157
GB_GCA_034680505.1	d__Bacteria;p__Pseudomonadota;c__Gammaproteobacteria;o__Burkholderiales;f__Burkholderiaceae_D;g__Pernthalerella;s__Pernthalerella sp034680505	JAXISQ010000048.1_2	4.7e-39	136	167
GB_GCA_046082065.1	d__Bacteria;p__Pseudomonadota;c__Gammaproteobacteria;o__Burkholderiales;f__Burkholderiaceae_D;g__Pernthalerella;s__Pernthalerella sp046082065	JBJTXC010000326.1_7	1.1e-38	136	151
GB_GCA_903872555.1	d__Bacteria;p__Pseudomonadota;c__Gammaproteobacteria;o__Burkholderiales;f__Burkholderiaceae_D;g__Pernthalerella;s__Pernthalerella sp903872555	CAIQLE010000174.1_3	5.8e-42	136	162
GB_GCA_947451925.1	d__Bacteria;p__Pseudomonadota;c__Gammaproteobacteria;o__Burkholderiales;f__Burkholderiaceae_D;g__Pernthalerella;s__Pernthalerella sp947451925	CANGAW010000001.1_121	1.8e-39	136	154
GB_GCA_964642635.1	d__Bacteria;p__Pseudomonadota;c__Gammaproteobacteria;o__Burkholderiales;f__Burkholderiaceae_D;g__Pernthalerella;s__Pernthalerella sp964642635	CAZXRS010000024.1_12	1.1e-39	136	156
GB_GCA_964655425.1	d__Bacteria;p__Pseudomonadota;c__Gammaproteobacteria;o__Burkholderiales;f__Burkholderiaceae_D;g__Pernthalerella;s__Pernthalerella sp964655425	CAZZMV010000006.1_9	1.5e-41	136	160
GB_GCA_036561005.1	d__Bacteria;p__Pseudomonadota;c__Gammaproteobacteria;o__Burkholderiales;f__Burkholderiaceae_D;g__PKWO01;s__PKWO01 sp036561005	DATBQE010000099.1_13	7.9e-42	136	156
GB_GCA_044445195.1	d__Bacteria;p__Pseudomonadota;c__Gammaproteobacteria;o__Burkholderiales;f__Burkholderiaceae_D;g__PKWO01;s__PKWO01 sp044445195	JBIODP010000039.1_9	1.5e-42	136	157
GB_GCA_018261755.1	d__Bacteria;p__Pseudomonadota;c__Gammaproteobacteria;o__Burkholderiales;f__Burkholderiaceae_D;g__QZKY01;s__QZKY01 sp018261755	JAGTRJ010000002.1_87	2.4e-38	136	149
GB_GCA_964488675.1	d__Bacteria;p__Pseudomonadota;c__Gammaproteobacteria;o__Burkholderiales;f__Burkholderiaceae_D;g__QZKY01;s__QZKY01 sp964488675	CAZAWA010000004.1_11	1.5e-38	136	147
RS_GCF_009674495.1	d__Bacteria;p__Pseudomonadota;c__Gammaproteobacteria;o__Burkholderiales;f__Burkholderiaceae_D;g__Rugamonas;s__Rugamonas alba	NZ_WKJN01000015.1_108	2.8e-43	136	156
RS_GCF_009674565.1	d__Bacteria;p__Pseudomonadota;c__Gammaproteobacteria;o__Burkholderiales;f__Burkholderiaceae_D;g__Rugamonas;s__Rugamonas aquatilis	NZ_WKJL01000009.1_80	2.8e-43	136	156
RS_GCF_003028855.1	d__Bacteria;p__Pseudomonadota;c__Gammaproteobacteria;o__Burkholderiales;f__Burkholderiaceae_D;g__Rugamonas;s__Rugamonas armeniaca	NZ_CP028324.1_1184	6.4e-43	136	157
RS_GCF_012849375.1	d__Bacteria;p__Pseudomonadota;c__Gammaproteobacteria;o__Burkholderiales;f__Burkholderiaceae_D;g__Rugamonas;s__Rugamonas dendranthematis	NZ_CP051684.1_1252	2.3e-43	136	155
RS_GCF_021165955.1	d__Bacteria;p__Pseudomonadota;c__Gammaproteobacteria;o__Burkholderiales;f__Burkholderiaceae_D;g__Rugamonas;s__Rugamonas endophytica	NZ_CP088952.1_3433	9.8e-44	136	155
RS_GCF_009857445.1	d__Bacteria;p__Pseudomonadota;c__Gammaproteobacteria;o__Burkholderiales;f__Burkholderiaceae_D;g__Rugamonas;s__Rugamonas flavida	NZ_WWCN01000006.1_235	9.7e-44	136	156
RS_GCF_014042365.1	d__Bacteria;p__Pseudomonadota;c__Gammaproteobacteria;o__Burkholderiales;f__Burkholderiaceae_D;g__Rugamonas;s__Rugamonas fusca	NZ_JACEZS010000020.1_53	3.8e-43	136	161
RS_GCF_009720865.1	d__Bacteria;p__Pseudomonadota;c__Gammaproteobacteria;o__Burkholderiales;f__Burkholderiaceae_D;g__Rugamonas;s__Rugamonas ginsengisoli	NZ_WNLA01000001.1_436	1.7e-43	136	156
RS_GCF_007830455.1	d__Bacteria;p__Pseudomonadota;c__Gammaproteobacteria;o__Burkholderiales;f__Burkholderiaceae_D;g__Rugamonas;s__Rugamonas lurida	NZ_VLLB01000005.1_59	1.8e-42	136	169
RS_GCF_900116645.1	d__Bacteria;p__Pseudomonadota;c__Gammaproteobacteria;o__Burkholderiales;f__Burkholderiaceae_D;g__Rugamonas;s__Rugamonas namucuonensis	NZ_FPBO01000030.1_94	5.5e-43	136	154
RS_GCF_009720825.1	d__Bacteria;p__Pseudomonadota;c__Gammaproteobacteria;o__Burkholderiales;f__Burkholderiaceae_D;g__Rugamonas;s__Rugamonas radicis	NZ_WNKY01000050.1_26	9e-43	136	156
RS_GCF_009857435.1	d__Bacteria;p__Pseudomonadota;c__Gammaproteobacteria;o__Burkholderiales;f__Burkholderiaceae_D;g__Rugamonas;s__Rugamonas rivi	NZ_WWCK01000005.1_574	8.4e-44	136	156
GB_GCA_002454505.1	d__Bacteria;p__Pseudomonadota;c__Gammaproteobacteria;o__Burkholderiales;f__Burkholderiaceae_D;g__Rugamonas;s__Rugamonas sp002454505	DKJA01000154.1_53	2.6e-42	136	157
GB_GCA_019751755.1	d__Bacteria;p__Pseudomonadota;c__Gammaproteobacteria;o__Burkholderiales;f__Burkholderiaceae_D;g__Rugamonas;s__Rugamonas sp019751755	JAIENA010000075.1_16	3e-43	136	161
GB_GCA_024123915.1	d__Bacteria;p__Pseudomonadota;c__Gammaproteobacteria;o__Burkholderiales;f__Burkholderiaceae_D;g__Rugamonas;s__Rugamonas sp024123915	CP099650.1_1231	4.9e-44	136	159
GB_GCA_024123955.1	d__Bacteria;p__Pseudomonadota;c__Gammaproteobacteria;o__Burkholderiales;f__Burkholderiaceae_D;g__Rugamonas;s__Rugamonas sp024123955	CP099652.1_1170	6.8e-44	136	155
GB_GCA_035254005.1	d__Bacteria;p__Pseudomonadota;c__Gammaproteobacteria;o__Burkholderiales;f__Burkholderiaceae_D;g__Rugamonas;s__Rugamonas sp035254005	DATFBD010000125.1_50	1.1e-42	136	161
RS_GCF_045984285.3	d__Bacteria;p__Pseudomonadota;c__Gammaproteobacteria;o__Burkholderiales;f__Burkholderiaceae_D;g__Rugamonas;s__Rugamonas sp045984285	NZ_JBJQIK030000001.1_203	8.5e-44	136	154
RS_GCF_900109645.1	d__Bacteria;p__Pseudomonadota;c__Gammaproteobacteria;o__Burkholderiales;f__Burkholderiaceae_D;g__Rugamonas;s__Rugamonas sp900109645	NZ_FOBG01000001.1_2930	6.8e-44	136	156
RS_GCF_900110275.1	d__Bacteria;p__Pseudomonadota;c__Gammaproteobacteria;o__Burkholderiales;f__Burkholderiaceae_D;g__Rugamonas;s__Rugamonas sp900110275	NZ_FODC01000005.1_459	5.7e-43	136	160
GB_GCA_963515135.1	d__Bacteria;p__Pseudomonadota;c__Gammaproteobacteria;o__Burkholderiales;f__Burkholderiaceae_D;g__Rugamonas;s__Rugamonas sp963515135	CAUPXZ010000086.1_3	7.4e-44	136	156
GB_GCA_004298905.1	d__Bacteria;p__Pseudomonadota;c__Gammaproteobacteria;o__Burkholderiales;f__Burkholderiaceae_D;g__SCTK01;s__SCTK01 sp004298905	SCTK01000004.1_210	2.5e-38	136	152
RS_GCF_011682145.1	d__Bacteria;p__Pseudomonadota;c__Gammaproteobacteria;o__Burkholderiales;f__Burkholderiaceae_D;g__Telluria_A;s__Telluria_A mucilaginosa	NZ_WHJH01000005.1_175	1.5e-41	136	155
RS_GCF_011682065.1	d__Bacteria;p__Pseudomonadota;c__Gammaproteobacteria;o__Burkholderiales;f__Burkholderiaceae_D;g__Telluria_A;s__Telluria_A rubra	NZ_VUYU01000001.1_52	2.8e-42	136	155
RS_GCF_016809835.1	d__Bacteria;p__Pseudomonadota;c__Gammaproteobacteria;o__Burkholderiales;f__Burkholderiaceae_D;g__Telluria_A;s__Telluria_A soli	NZ_JAFBIL020000004.1_96	2.8e-42	136	155
GB_GCA_024703915.1	d__Bacteria;p__Pseudomonadota;c__Gammaproteobacteria;o__Burkholderiales;f__Burkholderiaceae_D;g__Telluria_A;s__Telluria_A sp024703915	CP087969.1_6888	1.1e-41	136	154
GB_GCA_035654095.1	d__Bacteria;p__Pseudomonadota;c__Gammaproteobacteria;o__Burkholderiales;f__Burkholderiaceae_D;g__Telluria_A;s__Telluria_A sp035654095	DASRXO010000261.1_3	1.3e-43	136	155
GB_GCA_036402435.1	d__Bacteria;p__Pseudomonadota;c__Gammaproteobacteria;o__Burkholderiales;f__Burkholderiaceae_D;g__Telluria_A;s__Telluria_A sp036402435	DASWSX010000179.1_5	4.2e-41	136	155
GB_GCA_036676245.1	d__Bacteria;p__Pseudomonadota;c__Gammaproteobacteria;o__Burkholderiales;f__Burkholderiaceae_D;g__Telluria_A;s__Telluria_A sp036676245	JAKFDH010000149.1_26	2.5e-42	136	155
GB_GCA_040388555.1	d__Bacteria;p__Pseudomonadota;c__Gammaproteobacteria;o__Burkholderiales;f__Burkholderiaceae_D;g__Telluria_A;s__Telluria_A sp040388555	JAZKBP010000030.1_42	1.2e-40	136	156
GB_GCA_040388805.1	d__Bacteria;p__Pseudomonadota;c__Gammaproteobacteria;o__Burkholderiales;f__Burkholderiaceae_D;g__Telluria_A;s__Telluria_A sp040388805	JAZKBE010000068.1_26	4.7e-42	136	156
GB_GCA_040390195.1	d__Bacteria;p__Pseudomonadota;c__Gammaproteobacteria;o__Burkholderiales;f__Burkholderiaceae_D;g__Telluria_A;s__Telluria_A sp040390195	JAZJYV010000026.1_22	9.4e-41	136	157
RS_GCF_024756255.1	d__Bacteria;p__Pseudomonadota;c__Gammaproteobacteria;o__Burkholderiales;f__Burkholderiaceae_D;g__Telluria;s__Telluria agilis	NZ_JANUHB010000004.1_292	1e-41	136	158
RS_GCF_024753205.1	d__Bacteria;p__Pseudomonadota;c__Gammaproteobacteria;o__Burkholderiales;f__Burkholderiaceae_D;g__Telluria;s__Telluria aurea	NZ_JANUGZ010000002.1_580	1.4e-40	136	156
RS_GCF_014200505.1	d__Bacteria;p__Pseudomonadota;c__Gammaproteobacteria;o__Burkholderiales;f__Burkholderiaceae_D;g__Telluria;s__Telluria aurea_B	NZ_JACHBX010000004.1_409	1.4e-40	136	156
RS_GCF_040790145.1	d__Bacteria;p__Pseudomonadota;c__Gammaproteobacteria;o__Burkholderiales;f__Burkholderiaceae_D;g__Telluria;s__Telluria aurea_C	NZ_JBFMMP010000002.1_402	3.6e-41	136	156
RS_GCF_012849555.1	d__Bacteria;p__Pseudomonadota;c__Gammaproteobacteria;o__Burkholderiales;f__Burkholderiaceae_D;g__Telluria;s__Telluria forsythiae	NZ_CP051685.1_2287	4.3e-42	136	161
RS_GCF_004614195.1	d__Bacteria;p__Pseudomonadota;c__Gammaproteobacteria;o__Burkholderiales;f__Burkholderiaceae_D;g__Telluria;s__Telluria horti	NZ_SPUM01000058.1_5	3.6e-42	136	157
GB_GCA_024756235.1	d__Bacteria;p__Pseudomonadota;c__Gammaproteobacteria;o__Burkholderiales;f__Burkholderiaceae_D;g__Telluria;s__Telluria kyonggiensis	JANUGY010000001.1_641	8e-43	136	158
GB_GCA_966212285.1	d__Bacteria;p__Pseudomonadota;c__Gammaproteobacteria;o__Burkholderiales;f__Burkholderiaceae_D;g__Telluria;s__Telluria kyonggiensis_A	CBIHQW010000008.1_35	8.1e-43	136	158
RS_GCF_029223865.1	d__Bacteria;p__Pseudomonadota;c__Gammaproteobacteria;o__Burkholderiales;f__Burkholderiaceae_D;g__Telluria;s__Telluria mixta	NZ_CP119520.1_2525	8.6e-43	136	158
RS_GCF_030411975.2	d__Bacteria;p__Pseudomonadota;c__Gammaproteobacteria;o__Burkholderiales;f__Burkholderiaceae_D;g__Telluria;s__Telluria orientalis	NZ_JASNRB020000022.1_68	1e-42	136	157
GB_GCA_002968015.1	d__Bacteria;p__Pseudomonadota;c__Gammaproteobacteria;o__Burkholderiales;f__Burkholderiaceae_D;g__Telluria;s__Telluria phosphatilytica	PUIP01000002.1_304	8.1e-43	136	156
RS_GCF_024753215.1	d__Bacteria;p__Pseudomonadota;c__Gammaproteobacteria;o__Burkholderiales;f__Burkholderiaceae_D;g__Telluria;s__Telluria solisilvae	NZ_JANUGV010000001.1_86	1.1e-41	136	158
GB_GCA_014841595.1	d__Bacteria;p__Pseudomonadota;c__Gammaproteobacteria;o__Burkholderiales;f__Burkholderiaceae_D;g__Telluria;s__Telluria sp014841595	JACYUE010000001.1_451	1.3e-40	136	156
GB_GCA_014841835.1	d__Bacteria;p__Pseudomonadota;c__Gammaproteobacteria;o__Burkholderiales;f__Burkholderiaceae_D;g__Telluria;s__Telluria sp014841835	JACYUQ010000003.1_860	1.4e-40	136	156
RS_GCF_030411955.1	d__Bacteria;p__Pseudomonadota;c__Gammaproteobacteria;o__Burkholderiales;f__Burkholderiaceae_D;g__Telluria;s__Telluria sp030411955	NZ_JASNRA010000005.1_224	3.6e-42	136	156
RS_GCF_030411995.1	d__Bacteria;p__Pseudomonadota;c__Gammaproteobacteria;o__Burkholderiales;f__Burkholderiaceae_D;g__Telluria;s__Telluria sp030411995	NZ_JASNRC010000003.1_350	1e-42	136	157
RS_GCF_031995545.1	d__Bacteria;p__Pseudomonadota;c__Gammaproteobacteria;o__Burkholderiales;f__Burkholderiaceae_D;g__Telluria;s__Telluria sp031995545	NZ_DAMAGA010000048.1_26	9.9e-42	136	156
GB_GCA_031999925.1	d__Bacteria;p__Pseudomonadota;c__Gammaproteobacteria;o__Burkholderiales;f__Burkholderiaceae_D;g__Telluria;s__Telluria sp031999925	DAMABW010000004.1_5	1e-42	136	157
RS_GCF_032106685.1	d__Bacteria;p__Pseudomonadota;c__Gammaproteobacteria;o__Burkholderiales;f__Burkholderiaceae_D;g__Telluria;s__Telluria sp032106685	NZ_DAMCPG010000019.1_66	1.9e-43	136	157
RS_GCF_039123635.1	d__Bacteria;p__Pseudomonadota;c__Gammaproteobacteria;o__Burkholderiales;f__Burkholderiaceae_D;g__Telluria;s__Telluria sp039123635	NZ_JBCHJF010000004.1_18	3.3e-40	136	156
GB_GCA_045810465.1	d__Bacteria;p__Pseudomonadota;c__Gammaproteobacteria;o__Burkholderiales;f__Burkholderiaceae_D;g__Telluria;s__Telluria sp045810465	JBJMVW010000235.1_49	2.3e-42	136	159
GB_GCA_966212555.1	d__Bacteria;p__Pseudomonadota;c__Gammaproteobacteria;o__Burkholderiales;f__Burkholderiaceae_D;g__Telluria;s__Telluria sp966212555	CBIHRX010000164.1_10	6.5e-42	136	158
GB_GCA_035540315.1	d__Bacteria;p__Pseudomonadota;c__Gammaproteobacteria;o__Burkholderiales;f__Burkholderiaceae_E;g__DATLGW01;s__DATLGW01 sp035540315	DATLGW010000682.1_2	2.7e-37	136	161
GB_GCA_043789035.1	d__Bacteria;p__Pseudomonadota;c__Gammaproteobacteria;o__Burkholderiales;f__Burkholderiaceae_E;g__JAYWIG01;s__JAYWIG01 sp043789035	JAYWIG010000106.1_4	3.9e-35	136	145
GB_GCA_030530775.1	d__Bacteria;p__Pseudomonadota;c__Gammaproteobacteria;o__Burkholderiales;f__Burkholderiaceae_E;g__Lautropia;s__Lautropia sp030530775	JAUMUG010000011.1_30	1.4e-36	136	176
GB_GCA_030532895.1	d__Bacteria;p__Pseudomonadota;c__Gammaproteobacteria;o__Burkholderiales;f__Burkholderiaceae_E;g__Lautropia;s__Lautropia sp030532895	JAUNKF010000035.1_6	3.8e-37	136	160
GB_GCA_050249335.1	d__Bacteria;p__Pseudomonadota;c__Gammaproteobacteria;o__Burkholderiales;f__Burkholderiaceae_E;g__Lautropia;s__Lautropia sp050249335	JBFWQR010000113.1_4	2.8e-34	136	159
GB_GCA_024641185.1	d__Bacteria;p__Pseudomonadota;c__Gammaproteobacteria;o__Burkholderiales;f__Burkholderiaceae_E;g__Quisquiliibacterium;s__Quisquiliibacterium sp024641185	JAHEDO010000015.1_3	7.4e-36	136	171
GB_GCA_029779755.1	d__Bacteria;p__Pseudomonadota;c__Gammaproteobacteria;o__Burkholderiales;f__Burkholderiaceae_E;g__Quisquiliibacterium;s__Quisquiliibacterium sp029779755	JAKOZZ010000408.1_7	1.9e-37	136	154
GB_GCA_036525975.1	d__Bacteria;p__Pseudomonadota;c__Gammaproteobacteria;o__Burkholderiales;f__Burkholderiaceae_E;g__Quisquiliibacterium;s__Quisquiliibacterium sp036525975	DATCZK010000154.1_7	1.8e-36	136	160
GB_GCA_040401595.1	d__Bacteria;p__Pseudomonadota;c__Gammaproteobacteria;o__Burkholderiales;f__Burkholderiaceae_E;g__RFPW01;s__RFPW01 sp040401595	JBBAOE010000001.1_3	2.2e-36	136	193
GB_GCA_039800205.1	d__Bacteria;p__Pseudomonadota;c__Gammaproteobacteria;o__Burkholderiales;f__Burkholderiaceae_E;g__SYIM01;s__SYIM01 sp039800205	JBDLRB010000175.1_3	1.5e-31	136	158
GB_GCA_002359635.1	d__Bacteria;p__Pseudomonadota;c__Gammaproteobacteria;o__Burkholderiales;f__Burkholderiaceae_E;g__UBA3064;s__UBA3064 sp002359635	DENJ01000048.1_63	8.3e-31	136	159
GB_GCA_016868175.1	d__Bacteria;p__Pseudomonadota;c__Gammaproteobacteria;o__Burkholderiales;f__Burkholderiaceae_E;g__UBA3064;s__UBA3064 sp016868175	VGHO01000022.1_18	1.6e-28	136	176
GB_GCA_044355655.1	d__Bacteria;p__Pseudomonadota;c__Gammaproteobacteria;o__Burkholderiales;f__Burkholderiaceae_E;g__UBA3064;s__UBA3064 sp023258775	JBIKXS010000032.1_9	2.8e-30	136	138
GB_GCA_002386465.1	d__Bacteria;p__Pseudomonadota;c__Gammaproteobacteria;o__Burkholderiales;f__Burkholderiaceae_E;g__UBA4615;s__UBA4615 sp002386465	DGIT01000011.1_10	2.6e-36	136	184
GB_GCA_003818495.1	d__Bacteria;p__Pseudomonadota;c__Gammaproteobacteria;o__Burkholderiales;f__Burkholderiaceae_E;g__UBA4615;s__UBA4615 sp003818495	RPRK01000008.1_53	1.7e-40	136	169
GB_GCA_041167925.1	d__Bacteria;p__Pseudomonadota;c__Gammaproteobacteria;o__Burkholderiales;f__Burkholderiaceae_E;g__UBA4615;s__UBA4615 sp041167925	JBEELY010000094.1_7	3.6e-37	136	176
GB_GCA_044360485.1	d__Bacteria;p__Pseudomonadota;c__Gammaproteobacteria;o__Burkholderiales;f__Burkholderiaceae_E;g__UBA4615;s__UBA4615 sp044360485	JBIKKG010000055.1_10	1.1e-36	136	184
GB_GCA_044372165.1	d__Bacteria;p__Pseudomonadota;c__Gammaproteobacteria;o__Burkholderiales;f__Burkholderiaceae_E;g__UBA4615;s__UBA4615 sp044372165	JBILSK010000091.1_4	2.9e-37	136	177
GB_GCA_903923345.1	d__Bacteria;p__Pseudomonadota;c__Gammaproteobacteria;o__Burkholderiales;f__Burkholderiaceae_E;g__UBA4615;s__UBA4615 sp903923345	CAIXXI010000450.1_3	2.4e-38	136	187
GB_GCA_035303885.1	d__Bacteria;p__Pseudomonadota;c__Gammaproteobacteria;o__Burkholderiales;f__Burkholderiaceae_E;g__Zeimonas;s__Zeimonas sp035303885	DATGRE010000261.1_3	2.1e-33	136	153
GB_GCA_050187175.1	d__Bacteria;p__Pseudomonadota;c__Gammaproteobacteria;o__Burkholderiales;f__Burkholderiaceae_E;g__Zeimonas;s__Zeimonas sp050187175	JBFWXS010000067.1_10	6.7e-39	136	172
GB_GCA_019418235.1	d__Bacteria;p__Pseudomonadota;c__Gammaproteobacteria;o__Burkholderiales;f__Burkholderiaceae_F;g__Aphodousia;s__Aphodousia sp019418235	DYCH01000017.1_45	4.7e-37	136	148
GB_GCA_048520025.1	d__Bacteria;p__Pseudomonadota;c__Gammaproteobacteria;o__Burkholderiales;f__Burkholderiaceae_F;g__Aphodousia;s__Aphodousia sp048520025	DBFZTP010000109.1_3	9.7e-37	136	148
GB_GCA_900554675.1	d__Bacteria;p__Pseudomonadota;c__Gammaproteobacteria;o__Burkholderiales;f__Burkholderiaceae_F;g__Aphodousia;s__Aphodousia sp900554675	USIM01000039.1_3	5.3e-37	136	148
GB_GCA_902388655.1	d__Bacteria;p__Pseudomonadota;c__Gammaproteobacteria;o__Burkholderiales;f__Burkholderiaceae_F;g__Aphodousia;s__Aphodousia sp902388655	CABMQD010000004.1_23	1.6e-36	136	161
GB_GCA_902477615.1	d__Bacteria;p__Pseudomonadota;c__Gammaproteobacteria;o__Burkholderiales;f__Burkholderiaceae_F;g__Aphodousia;s__Aphodousia sp902477615	CABSHY010000016.1_3	9.2e-37	136	148
GB_GCA_905206345.1	d__Bacteria;p__Pseudomonadota;c__Gammaproteobacteria;o__Burkholderiales;f__Burkholderiaceae_F;g__Aphodousia;s__Aphodousia sp905206345	CAJLGW010000050.1_11	9.7e-37	136	148
GB_GCA_905212345.1	d__Bacteria;p__Pseudomonadota;c__Gammaproteobacteria;o__Burkholderiales;f__Burkholderiaceae_F;g__Aphodousia;s__Aphodousia sp905212345	CAJMEC010000024.1_4	4.5e-36	136	161
GB_GCA_958347955.1	d__Bacteria;p__Pseudomonadota;c__Gammaproteobacteria;o__Burkholderiales;f__Burkholderiaceae_F;g__Aphodousia;s__Aphodousia sp958347955	CATVXH010000001.1_184	4.4e-37	136	160
GB_GCA_019117135.1	d__Bacteria;p__Pseudomonadota;c__Gammaproteobacteria;o__Burkholderiales;f__Burkholderiaceae_F;g__Duodenibacillus;s__Duodenibacillus intestinavium	DXAI01000093.1_3	1.5e-37	136	155
GB_GCA_019117105.1	d__Bacteria;p__Pseudomonadota;c__Gammaproteobacteria;o__Burkholderiales;f__Burkholderiaceae_F;g__Duodenibacillus;s__Duodenibacillus intestinigallinarum	DXAH01000068.1_12	2.5e-37	136	155
GB_GCA_017628205.1	d__Bacteria;p__Pseudomonadota;c__Gammaproteobacteria;o__Burkholderiales;f__Burkholderiaceae_F;g__Duodenibacillus;s__Duodenibacillus sp017628205	JAGBZO010000015.1_21	1.8e-38	136	153
GB_GCA_963617005.1	d__Bacteria;p__Pseudomonadota;c__Gammaproteobacteria;o__Burkholderiales;f__Burkholderiaceae_F;g__Duodenibacillus;s__Duodenibacillus sp963617005	CAVEMY010000006.1_13	3.1e-38	136	151
GB_GCA_903871435.1	d__Bacteria;p__Pseudomonadota;c__Gammaproteobacteria;o__Burkholderiales;f__Burkholderiaceae_F;g__GJ-E10;s__GJ-E10 sp903871435	CAIQGU010000144.1_2	2e-36	136	168
GB_GCA_021205255.1	d__Bacteria;p__Pseudomonadota;c__Gammaproteobacteria;o__Burkholderiales;f__Burkholderiaceae_F;g__JAJPXW01;s__JAJPXW01 sp021205255	JAJPXW010000385.1_7	2.6e-38	136	149
RS_GCF_943193095.1	d__Bacteria;p__Pseudomonadota;c__Gammaproteobacteria;o__Burkholderiales;f__Burkholderiaceae_F;g__Parasutterella;s__Parasutterella muris	NZ_CALPCV010000001.1_149	1.3e-38	136	187
RS_GCF_902499135.1	d__Bacteria;p__Pseudomonadota;c__Gammaproteobacteria;o__Burkholderiales;f__Burkholderiaceae;g__Burkholderia;s__Burkholderia dolosa	NZ_CABVPR010000005.1_68	9.4e-39	136	259
GB_GCA_001527685.1	d__Bacteria;p__Pseudomonadota;c__Gammaproteobacteria;o__Burkholderiales;f__Burkholderiaceae;g__Burkholderia;s__Burkholderia pyrrocinia_D	LOZU01000020.1_197	7.5e-38	136	260
RS_GCF_029268985.1	d__Bacteria;p__Pseudomonadota;c__Gammaproteobacteria;o__Burkholderiales;f__Burkholderiaceae;g__Burkholderia;s__Burkholderia sola	NZ_JAHLCM010000046.1_487	5.8e-37	136	259
RS_GCF_003853415.1	d__Bacteria;p__Pseudomonadota;c__Gammaproteobacteria;o__Burkholderiales;f__Burkholderiaceae;g__Burkholderia;s__Burkholderia sp003853415	NZ_QTPP01000006.1_165	7.2e-38	136	262
RS_GCF_003853705.1	d__Bacteria;p__Pseudomonadota;c__Gammaproteobacteria;o__Burkholderiales;f__Burkholderiaceae;g__Burkholderia;s__Burkholderia sp003853705	NZ_QTQI01000014.1_80	7e-38	136	259
RS_GCF_021483755.1	d__Bacteria;p__Pseudomonadota;c__Gammaproteobacteria;o__Burkholderiales;f__Burkholderiaceae;g__Burkholderia;s__Burkholderia sp021483755	NZ_JAGIXF010000029.1_6	4.1e-38	136	259
GB_GCA_040946965.1	d__Bacteria;p__Pseudomonadota;c__Gammaproteobacteria;o__Burkholderiales;f__Burkholderiaceae;g__Burkholderia;s__Burkholderia sp040946965	JAYFRU010000044.1_9	5.5e-38	136	282
RS_GCF_902833055.1	d__Bacteria;p__Pseudomonadota;c__Gammaproteobacteria;o__Burkholderiales;f__Burkholderiaceae;g__Burkholderia;s__Burkholderia territorii	NZ_CADFEJ010000014.1_74	1.6e-37	136	262
RS_GCF_001544695.2	d__Bacteria;p__Pseudomonadota;c__Gammaproteobacteria;o__Burkholderiales;f__Burkholderiaceae;g__Caballeronia;s__Caballeronia arvi	NZ_FCOM02000013.1_73	5e-41	136	155
RS_GCF_001544755.2	d__Bacteria;p__Pseudomonadota;c__Gammaproteobacteria;o__Burkholderiales;f__Burkholderiaceae;g__Caballeronia;s__Caballeronia catudaia	NZ_FCOF02000006.1_178	1.5e-41	136	155
RS_GCF_001544535.1	d__Bacteria;p__Pseudomonadota;c__Gammaproteobacteria;o__Burkholderiales;f__Burkholderiaceae;g__Caballeronia;s__Caballeronia choica	NZ_FCON02000056.1_24	1.1e-41	136	157
RS_GCF_001544615.1	d__Bacteria;p__Pseudomonadota;c__Gammaproteobacteria;o__Burkholderiales;f__Burkholderiaceae;g__Caballeronia;s__Caballeronia concitans	NZ_FCNV02000001.1_649	2e-41	136	155
RS_GCF_000698595.1	d__Bacteria;p__Pseudomonadota;c__Gammaproteobacteria;o__Burkholderiales;f__Burkholderiaceae;g__Caballeronia;s__Caballeronia glathei	NZ_JFHC01000038.1_24	6.8e-42	136	157
RS_GCF_001545035.1	d__Bacteria;p__Pseudomonadota;c__Gammaproteobacteria;o__Burkholderiales;f__Burkholderiaceae;g__Caballeronia;s__Caballeronia glebae	NZ_FCOJ02000002.1_135	6.7e-42	136	154
RS_GCF_000698555.1	d__Bacteria;p__Pseudomonadota;c__Gammaproteobacteria;o__Burkholderiales;f__Burkholderiaceae;g__Caballeronia;s__Caballeronia grimmiae	NZ_JFHE01000004.1_84	2e-41	136	155
RS_GCF_001544475.1	d__Bacteria;p__Pseudomonadota;c__Gammaproteobacteria;o__Burkholderiales;f__Burkholderiaceae;g__Caballeronia;s__Caballeronia humi	NZ_FCNW02000026.1_57	5e-42	136	157
GB_GCA_001184405.1	d__Bacteria;p__Pseudomonadota;c__Gammaproteobacteria;o__Burkholderiales;f__Burkholderiaceae;g__Caballeronia;s__Caballeronia humilis	LFMX01000059.1_27	9.3e-40	136	157
GB_GCA_000648925.1	d__Bacteria;p__Pseudomonadota;c__Gammaproteobacteria;o__Burkholderiales;f__Burkholderiaceae;g__Caballeronia;s__Caballeronia jiangsuensis	JFHF01000001.1_339	9.5e-42	136	155
GB_GCA_001580565.1	d__Bacteria;p__Pseudomonadota;c__Gammaproteobacteria;o__Burkholderiales;f__Burkholderiaceae;g__Caballeronia;s__Caballeronia megalochromosomata	LRBF01000248.1_27	6.7e-41	136	155
RS_GCF_900258035.1	d__Bacteria;p__Pseudomonadota;c__Gammaproteobacteria;o__Burkholderiales;f__Burkholderiaceae;g__Caballeronia;s__Caballeronia novacaledonica	NZ_OGTP01000006.1_104	1.8e-41	136	155
RS_GCF_001424345.1	d__Bacteria;p__Pseudomonadota;c__Gammaproteobacteria;o__Burkholderiales;f__Burkholderiaceae;g__Caballeronia;s__Caballeronia sp001424345	NZ_LMPF01000001.1_25	9.8e-41	136	156
RS_GCF_001557535.2	d__Bacteria;p__Pseudomonadota;c__Gammaproteobacteria;o__Burkholderiales;f__Burkholderiaceae;g__Caballeronia;s__Caballeronia sp001557535	NZ_CP014306.1_1750	3.4e-40	136	156
RS_GCF_018449635.1	d__Bacteria;p__Pseudomonadota;c__Gammaproteobacteria;o__Burkholderiales;f__Burkholderiaceae;g__Caballeronia;s__Caballeronia sp018449635	NZ_JAAVUV010000012.1_94	9.8e-41	136	156
RS_GCF_022879595.1	d__Bacteria;p__Pseudomonadota;c__Gammaproteobacteria;o__Burkholderiales;f__Burkholderiaceae;g__Caballeronia;s__Caballeronia sp022879595	NZ_CP084265.1_2421	1.1e-40	136	155
RS_GCF_023631325.1	d__Bacteria;p__Pseudomonadota;c__Gammaproteobacteria;o__Burkholderiales;f__Burkholderiaceae;g__Caballeronia;s__Caballeronia sp023631325	NZ_JALQDG010000003.1_62	3.2e-41	136	155
RS_GCF_031450785.1	d__Bacteria;p__Pseudomonadota;c__Gammaproteobacteria;o__Burkholderiales;f__Burkholderiaceae;g__Caballeronia;s__Caballeronia sp031450785	NZ_JARTWB010000002.1_1890	1.2e-41	136	155
RS_GCF_031450975.1	d__Bacteria;p__Pseudomonadota;c__Gammaproteobacteria;o__Burkholderiales;f__Burkholderiaceae;g__Caballeronia;s__Caballeronia sp031450975	NZ_JARUXV010000001.1_705	1.6e-41	136	155
RS_GCF_031451265.1	d__Bacteria;p__Pseudomonadota;c__Gammaproteobacteria;o__Burkholderiales;f__Burkholderiaceae;g__Caballeronia;s__Caballeronia sp031451265	NZ_JARUXQ010000001.1_481	3.3e-42	136	155
RS_GCF_902506145.1	d__Bacteria;p__Pseudomonadota;c__Gammaproteobacteria;o__Burkholderiales;f__Burkholderiaceae;g__Caballeronia;s__Caballeronia sp902506145	NZ_LR733520.1_254	1.9e-41	136	155
RS_GCF_001544495.1	d__Bacteria;p__Pseudomonadota;c__Gammaproteobacteria;o__Burkholderiales;f__Burkholderiaceae;g__Caballeronia;s__Caballeronia telluris	NZ_FCNZ02000013.1_168	2.9e-40	136	157
RS_GCF_001544515.1	d__Bacteria;p__Pseudomonadota;c__Gammaproteobacteria;o__Burkholderiales;f__Burkholderiaceae;g__Caballeronia;s__Caballeronia terrestris	NZ_FCOL02000002.1_158	1.5e-41	136	157
GB_GCA_018261955.1	d__Bacteria;p__Pseudomonadota;c__Gammaproteobacteria;o__Burkholderiales;f__Burkholderiaceae;g__CTSOIL-112;s__CTSOIL-112 sp018261955	JAGTRK010000003.1_345	2.4e-38	136	177
RS_GCF_000196015.1	d__Bacteria;p__Pseudomonadota;c__Gammaproteobacteria;o__Burkholderiales;f__Burkholderiaceae;g__Cupriavidus;s__Cupriavidus metallidurans	NC_007973.1_457	9.8e-41	136	246
RS_GCF_008801835.1	d__Bacteria;p__Pseudomonadota;c__Gammaproteobacteria;o__Burkholderiales;f__Burkholderiaceae;g__Cupriavidus;s__Cupriavidus pauculus	NZ_VZOW01000006.1_58	1.5e-40	136	248
RS_GCF_914271545.1	d__Bacteria;p__Pseudomonadota;c__Gammaproteobacteria;o__Burkholderiales;f__Burkholderiaceae;g__Cupriavidus;s__Cupriavidus respiraculi	NZ_CAJZAH010000002.1_1094	9e-40	136	247
GB_GCA_001684025.1	d__Bacteria;p__Pseudomonadota;c__Gammaproteobacteria;o__Burkholderiales;f__Burkholderiaceae;g__Glomeribacter;s__Glomeribacter gigasporarum_A	LXRJ01000006.1_18	1.5e-34	136	156
RS_GCF_014652675.1	d__Bacteria;p__Pseudomonadota;c__Gammaproteobacteria;o__Burkholderiales;f__Burkholderiaceae;g__Hydromonas;s__Hydromonas limnophila	NZ_BMZG01000003.1_118	4.9e-39	136	176
GB_GCA_023266335.1	d__Bacteria;p__Pseudomonadota;c__Gammaproteobacteria;o__Burkholderiales;f__Burkholderiaceae;g__JAHFQJ01;s__JAHFQJ01 sp023266335	JAHFQJ010000003.1_102	8.2e-34	136	151
GB_GCA_031963445.1	d__Bacteria;p__Pseudomonadota;c__Gammaproteobacteria;o__Burkholderiales;f__Burkholderiaceae;g__JASSUD01;s__JASSUD01 sp031963445	JASSUH010000001.1_1245	9.5e-36	136	155
RS_GCF_002927045.1	d__Bacteria;p__Pseudomonadota;c__Gammaproteobacteria;o__Burkholderiales;f__Burkholderiaceae;g__Mycetohabitans;s__Mycetohabitans endofungorum	NZ_PRDW01000003.1_211	1.2e-41	136	158
RS_GCF_000198775.1	d__Bacteria;p__Pseudomonadota;c__Gammaproteobacteria;o__Burkholderiales;f__Burkholderiaceae;g__Mycetohabitans;s__Mycetohabitans rhizoxinica	NC_014722.1_2144	2.9e-42	136	158
RS_GCF_021991875.1	d__Bacteria;p__Pseudomonadota;c__Gammaproteobacteria;o__Burkholderiales;f__Burkholderiaceae;g__Mycetohabitans;s__Mycetohabitans sp021991875	NZ_JAHLKR010000019.1_325	2.3e-42	136	158
RS_GCF_037389205.1	d__Bacteria;p__Pseudomonadota;c__Gammaproteobacteria;o__Burkholderiales;f__Burkholderiaceae;g__Mycetohabitans;s__Mycetohabitans sp037389205	NZ_JADBGL010000001.1_124	1.7e-41	136	158
RS_GCF_037477895.1	d__Bacteria;p__Pseudomonadota;c__Gammaproteobacteria;o__Burkholderiales;f__Burkholderiaceae;g__Mycetohabitans;s__Mycetohabitans sp900155955	NZ_CP132744.1_463	2.6e-42	136	158
RS_GCF_003966915.1	d__Bacteria;p__Pseudomonadota;c__Gammaproteobacteria;o__Burkholderiales;f__Burkholderiaceae;g__Mycoavidus;s__Mycoavidus cysteinexigens	NZ_AP018150.1_1976	1.9e-35	136	153
GB_GCA_031963245.1	d__Bacteria;p__Pseudomonadota;c__Gammaproteobacteria;o__Burkholderiales;f__Burkholderiaceae;g__Mycoavidus;s__Mycoavidus cysteinexigens_A	JASSUC010000013.1_39	4.4e-36	136	153
RS_GCF_902459655.1	d__Bacteria;p__Pseudomonadota;c__Gammaproteobacteria;o__Burkholderiales;f__Burkholderiaceae;g__Pandoraea;s__Pandoraea anhela	NZ_CABPSB010000017.1_94	5.8e-42	136	220
RS_GCF_001465595.2	d__Bacteria;p__Pseudomonadota;c__Gammaproteobacteria;o__Burkholderiales;f__Burkholderiaceae;g__Pandoraea;s__Pandoraea apista	NZ_CP013481.2_727	1.1e-42	136	195
RS_GCF_902459565.1	d__Bacteria;p__Pseudomonadota;c__Gammaproteobacteria;o__Burkholderiales;f__Burkholderiaceae;g__Pandoraea;s__Pandoraea aquatica	NZ_CABPSN010000003.1_126	1.1e-42	136	203
RS_GCF_902459805.1	d__Bacteria;p__Pseudomonadota;c__Gammaproteobacteria;o__Burkholderiales;f__Burkholderiaceae;g__Pandoraea;s__Pandoraea bronchicola	NZ_CABPST010000011.1_117	1.7e-42	136	184
RS_GCF_902459735.1	d__Bacteria;p__Pseudomonadota;c__Gammaproteobacteria;o__Burkholderiales;f__Burkholderiaceae;g__Pandoraea;s__Pandoraea capi	NZ_CABPRV010000001.1_590	2e-43	136	168
RS_GCF_902459775.1	d__Bacteria;p__Pseudomonadota;c__Gammaproteobacteria;o__Burkholderiales;f__Burkholderiaceae;g__Pandoraea;s__Pandoraea captiosa	NZ_CABPSQ010000003.1_476	1.1e-43	136	188
RS_GCF_902459665.1	d__Bacteria;p__Pseudomonadota;c__Gammaproteobacteria;o__Burkholderiales;f__Burkholderiaceae;g__Pandoraea;s__Pandoraea cepalis	NZ_CABPSL010000016.1_8	1.2e-41	136	176
RS_GCF_902459615.1	d__Bacteria;p__Pseudomonadota;c__Gammaproteobacteria;o__Burkholderiales;f__Burkholderiaceae;g__Pandoraea;s__Pandoraea commovens	NZ_CABPSA010000013.1_67	5e-43	136	171
RS_GCF_902459745.1	d__Bacteria;p__Pseudomonadota;c__Gammaproteobacteria;o__Burkholderiales;f__Burkholderiaceae;g__Pandoraea;s__Pandoraea communis	NZ_CABPSJ010000004.1_128	3.8e-42	136	181
RS_GCF_902459725.1	d__Bacteria;p__Pseudomonadota;c__Gammaproteobacteria;o__Burkholderiales;f__Burkholderiaceae;g__Pandoraea;s__Pandoraea eparura	NZ_CABPSH010000001.1_668	9.2e-43	136	176
RS_GCF_001029105.3	d__Bacteria;p__Pseudomonadota;c__Gammaproteobacteria;o__Burkholderiales;f__Burkholderiaceae;g__Pandoraea;s__Pandoraea faecigallinarum	NZ_CP011807.3_3911	2.9e-41	136	209
RS_GCF_000807775.2	d__Bacteria;p__Pseudomonadota;c__Gammaproteobacteria;o__Burkholderiales;f__Burkholderiaceae;g__Pandoraea;s__Pandoraea fibrosis	NZ_CP047385.1_1351	2e-42	136	185
RS_GCF_902459685.1	d__Bacteria;p__Pseudomonadota;c__Gammaproteobacteria;o__Burkholderiales;f__Burkholderiaceae;g__Pandoraea;s__Pandoraea iniqua	NZ_CABPSF010000008.1_124	2.6e-43	136	186
RS_GCF_902459575.1	d__Bacteria;p__Pseudomonadota;c__Gammaproteobacteria;o__Burkholderiales;f__Burkholderiaceae;g__Pandoraea;s__Pandoraea morbifera	NZ_CABPSD010000004.1_217	3.2e-42	136	196
RS_GCF_001465545.3	d__Bacteria;p__Pseudomonadota;c__Gammaproteobacteria;o__Burkholderiales;f__Burkholderiaceae;g__Pandoraea;s__Pandoraea norimbergensis	NZ_CP013480.3_4743	3e-43	136	200
RS_GCF_902459585.1	d__Bacteria;p__Pseudomonadota;c__Gammaproteobacteria;o__Burkholderiales;f__Burkholderiaceae;g__Pandoraea;s__Pandoraea nosoerga	NZ_CABPSC010000003.1_304	3.8e-43	136	188
RS_GCF_003004665.1	d__Bacteria;p__Pseudomonadota;c__Gammaproteobacteria;o__Burkholderiales;f__Burkholderiaceae;g__Pandoraea;s__Pandoraea novymonadis	NZ_MUHY01000002.1_28	4.5e-41	136	156
RS_GCF_000972785.3	d__Bacteria;p__Pseudomonadota;c__Gammaproteobacteria;o__Burkholderiales;f__Burkholderiaceae;g__Pandoraea;s__Pandoraea oxalativorans	NZ_CP011253.3_4287	4.9e-42	136	206
RS_GCF_902459645.1	d__Bacteria;p__Pseudomonadota;c__Gammaproteobacteria;o__Burkholderiales;f__Burkholderiaceae;g__Pandoraea;s__Pandoraea pneumonica	NZ_CABPSK010000003.1_624	1.3e-43	136	189
RS_GCF_049918595.1	d__Bacteria;p__Pseudomonadota;c__Gammaproteobacteria;o__Burkholderiales;f__Burkholderiaceae;g__Pandoraea;s__Pandoraea pneumonica_A	NZ_JBNCRZ010000004.1_125	1.6e-43	136	192
RS_GCF_040391475.1	d__Bacteria;p__Pseudomonadota;c__Gammaproteobacteria;o__Burkholderiales;f__Burkholderiaceae;g__Pandoraea;s__Pandoraea pnomenusa_C	NZ_JBEBXS010000007.1_214	1.3e-42	136	196
RS_GCF_000815105.2	d__Bacteria;p__Pseudomonadota;c__Gammaproteobacteria;o__Burkholderiales;f__Burkholderiaceae;g__Pandoraea;s__Pandoraea pulmonicola	NZ_CP010310.2_4358	5.5e-43	136	188
RS_GCF_002179965.1	d__Bacteria;p__Pseudomonadota;c__Gammaproteobacteria;o__Burkholderiales;f__Burkholderiaceae;g__Pandoraea;s__Pandoraea sp002179965	NZ_NGUQ01000012.1_70	3.7e-43	136	192
GB_GCA_016428915.1	d__Bacteria;p__Pseudomonadota;c__Gammaproteobacteria;o__Burkholderiales;f__Burkholderiaceae;g__Pandoraea;s__Pandoraea sp016428915	JAELTP010000004.1_78	2.4e-42	136	192
GB_GCA_031291335.1	d__Bacteria;p__Pseudomonadota;c__Gammaproteobacteria;o__Burkholderiales;f__Burkholderiaceae;g__Pandoraea;s__Pandoraea sp031291335	JARLJF010000025.1_5	1.4e-42	136	193
RS_GCF_044745225.1	d__Bacteria;p__Pseudomonadota;c__Gammaproteobacteria;o__Burkholderiales;f__Burkholderiaceae;g__Pandoraea;s__Pandoraea sp044745225	NZ_JBIUZU010000009.1_119	9.4e-43	136	216
RS_GCF_000814845.2	d__Bacteria;p__Pseudomonadota;c__Gammaproteobacteria;o__Burkholderiales;f__Burkholderiaceae;g__Pandoraea;s__Pandoraea sputorum	NZ_CP010431.2_4358	8.2e-43	136	171
RS_GCF_902459705.1	d__Bacteria;p__Pseudomonadota;c__Gammaproteobacteria;o__Burkholderiales;f__Burkholderiaceae;g__Pandoraea;s__Pandoraea terrigena	NZ_CABPRU010000002.1_540	1.2e-42	136	179
RS_GCF_001931675.1	d__Bacteria;p__Pseudomonadota;c__Gammaproteobacteria;o__Burkholderiales;f__Burkholderiaceae;g__Pandoraea;s__Pandoraea thiooxydans	NZ_CP014839.1_3064	4.4e-41	136	168
RS_GCF_000934605.2	d__Bacteria;p__Pseudomonadota;c__Gammaproteobacteria;o__Burkholderiales;f__Burkholderiaceae;g__Pandoraea;s__Pandoraea vervacti	NZ_CP010897.2_4191	1e-43	136	188
RS_GCF_009455635.1	d__Bacteria;p__Pseudomonadota;c__Gammaproteobacteria;o__Burkholderiales;f__Burkholderiaceae;g__Paraburkholderia;s__Paraburkholderia agricolaris	NZ_QPER01000001.1_468	1.4e-40	136	154
RS_GCF_012927125.1	d__Bacteria;p__Pseudomonadota;c__Gammaproteobacteria;o__Burkholderiales;f__Burkholderiaceae;g__Paraburkholderia;s__Paraburkholderia antibiotica	NZ_JABBFZ010000015.1_90	5.4e-41	136	154
RS_GCF_012689525.1	d__Bacteria;p__Pseudomonadota;c__Gammaproteobacteria;o__Burkholderiales;f__Burkholderiaceae;g__Paraburkholderia;s__Paraburkholderia aromaticivorans_A	NZ_CP051516.1_3523	1.6e-40	136	154
RS_GCF_900116445.1	d__Bacteria;p__Pseudomonadota;c__Gammaproteobacteria;o__Burkholderiales;f__Burkholderiaceae;g__Paraburkholderia;s__Paraburkholderia aspalathi	NZ_FPBH01000010.1_76	1.4e-40	136	154
RS_GCF_009362785.1	d__Bacteria;p__Pseudomonadota;c__Gammaproteobacteria;o__Burkholderiales;f__Burkholderiaceae;g__Paraburkholderia;s__Paraburkholderia atlantica	NZ_WHNQ01000009.1_112	1.8e-41	136	154
RS_GCF_007995085.1	d__Bacteria;p__Pseudomonadota;c__Gammaproteobacteria;o__Burkholderiales;f__Burkholderiaceae;g__Paraburkholderia;s__Paraburkholderia azotifigens	NZ_VOQS01000001.1_1759	1.9e-42	136	154
RS_GCF_037126505.1	d__Bacteria;p__Pseudomonadota;c__Gammaproteobacteria;o__Burkholderiales;f__Burkholderiaceae;g__Paraburkholderia;s__Paraburkholderia bengalensis	NZ_JACFYJ010000001.1_307	7.1e-42	136	154
RS_GCF_003269035.1	d__Bacteria;p__Pseudomonadota;c__Gammaproteobacteria;o__Burkholderiales;f__Burkholderiaceae;g__Paraburkholderia;s__Paraburkholderia bryophila	NZ_QLTK01000002.1_79	1.4e-40	136	184
RS_GCF_003368325.1	d__Bacteria;p__Pseudomonadota;c__Gammaproteobacteria;o__Burkholderiales;f__Burkholderiaceae;g__Paraburkholderia;s__Paraburkholderia caffeinilytica	NZ_CP031467.1_1338	1.2e-40	136	154
RS_GCF_051027425.1	d__Bacteria;p__Pseudomonadota;c__Gammaproteobacteria;o__Burkholderiales;f__Burkholderiaceae;g__Paraburkholderia;s__Paraburkholderia caffeinilytica_A	NZ_CP186552.1_3368	2e-40	136	154
RS_GCF_046030355.1	d__Bacteria;p__Pseudomonadota;c__Gammaproteobacteria;o__Burkholderiales;f__Burkholderiaceae;g__Paraburkholderia;s__Paraburkholderia caffeinilytica_B	NZ_JAQQCQ010000006.1_164	1.2e-40	136	154
RS_GCF_000685095.1	d__Bacteria;p__Pseudomonadota;c__Gammaproteobacteria;o__Burkholderiales;f__Burkholderiaceae;g__Paraburkholderia;s__Paraburkholderia caledonica	NZ_BAYE01000012.1_26	7.6e-41	136	154
RS_GCF_002902945.1	d__Bacteria;p__Pseudomonadota;c__Gammaproteobacteria;o__Burkholderiales;f__Burkholderiaceae;g__Paraburkholderia;s__Paraburkholderia caribensis	NZ_CP026101.1_448	1.3e-41	136	154
RS_GCF_900108945.1	d__Bacteria;p__Pseudomonadota;c__Gammaproteobacteria;o__Burkholderiales;f__Burkholderiaceae;g__Paraburkholderia;s__Paraburkholderia diazotrophica	NZ_FNYE01000008.1_30	4.8e-42	136	154
RS_GCF_038900755.1	d__Bacteria;p__Pseudomonadota;c__Gammaproteobacteria;o__Burkholderiales;f__Burkholderiaceae;g__Paraburkholderia;s__Paraburkholderia diazotrophica_A	NZ_JBBPEN010000002.1_209	6.8e-42	136	154
RS_GCF_000472525.1	d__Bacteria;p__Pseudomonadota;c__Gammaproteobacteria;o__Burkholderiales;f__Burkholderiaceae;g__Paraburkholderia;s__Paraburkholderia dilworthii	NZ_AWZT01000011.1_75	1.1e-40	136	154
RS_GCF_046027395.1	d__Bacteria;p__Pseudomonadota;c__Gammaproteobacteria;o__Burkholderiales;f__Burkholderiaceae;g__Paraburkholderia;s__Paraburkholderia dipogonis_A	NZ_JAQQEG010000053.1_22	1.4e-40	136	154
RS_GCF_905220705.1	d__Bacteria;p__Pseudomonadota;c__Gammaproteobacteria;o__Burkholderiales;f__Burkholderiaceae;g__Paraburkholderia;s__Paraburkholderia domus	NZ_CAJNAT010000007.1_128	2.1e-40	136	154
RS_GCF_019428685.1	d__Bacteria;p__Pseudomonadota;c__Gammaproteobacteria;o__Burkholderiales;f__Burkholderiaceae;g__Paraburkholderia;s__Paraburkholderia edwinii	NZ_CP080095.1_4103	1.5e-40	136	154
RS_GCF_013177735.1	d__Bacteria;p__Pseudomonadota;c__Gammaproteobacteria;o__Burkholderiales;f__Burkholderiaceae;g__Paraburkholderia;s__Paraburkholderia elongata	NZ_WOEZ01000010.1_39	1.7e-40	136	154
RS_GCF_004359985.1	d__Bacteria;p__Pseudomonadota;c__Gammaproteobacteria;o__Burkholderiales;f__Burkholderiaceae;g__Paraburkholderia;s__Paraburkholderia flava	NZ_SMRO01000002.1_111	1.6e-41	136	154
RS_GCF_009362735.1	d__Bacteria;p__Pseudomonadota;c__Gammaproteobacteria;o__Burkholderiales;f__Burkholderiaceae;g__Paraburkholderia;s__Paraburkholderia franconis	NZ_WHNP01000003.1_112	3.1e-42	136	154
RS_GCF_902833645.1	d__Bacteria;p__Pseudomonadota;c__Gammaproteobacteria;o__Burkholderiales;f__Burkholderiaceae;g__Paraburkholderia;s__Paraburkholderia fungorum	NZ_CADFGE010000004.1_149	1.4e-40	136	154
RS_GCF_900099835.1	d__Bacteria;p__Pseudomonadota;c__Gammaproteobacteria;o__Burkholderiales;f__Burkholderiaceae;g__Paraburkholderia;s__Paraburkholderia fungorum_A	NZ_FNKP01000001.1_2881	1.7e-40	136	154
RS_GCF_003610895.1	d__Bacteria;p__Pseudomonadota;c__Gammaproteobacteria;o__Burkholderiales;f__Burkholderiaceae;g__Paraburkholderia;s__Paraburkholderia fungorum_B	NZ_MCAS01000069.1_169	1.3e-40	136	154
RS_GCF_046026035.1	d__Bacteria;p__Pseudomonadota;c__Gammaproteobacteria;o__Burkholderiales;f__Burkholderiaceae;g__Paraburkholderia;s__Paraburkholderia fungorum_C	NZ_JAQQFO010000001.1_3647	1.5e-40	136	154
RS_GCF_046027215.1	d__Bacteria;p__Pseudomonadota;c__Gammaproteobacteria;o__Burkholderiales;f__Burkholderiaceae;g__Paraburkholderia;s__Paraburkholderia fungorum_D	NZ_JAQQEN010000001.1_3515	1.5e-40	136	154
RS_GCF_046026025.1	d__Bacteria;p__Pseudomonadota;c__Gammaproteobacteria;o__Burkholderiales;f__Burkholderiaceae;g__Paraburkholderia;s__Paraburkholderia fungorum_E	NZ_JAQQFL010000001.1_141	1.2e-40	136	154
RS_GCF_046027605.1	d__Bacteria;p__Pseudomonadota;c__Gammaproteobacteria;o__Burkholderiales;f__Burkholderiaceae;g__Paraburkholderia;s__Paraburkholderia fungorum_F	NZ_JAQQEF010000012.1_177	1.2e-40	136	154
RS_GCF_902859935.1	d__Bacteria;p__Pseudomonadota;c__Gammaproteobacteria;o__Burkholderiales;f__Burkholderiaceae;g__Paraburkholderia;s__Paraburkholderia fynbosensis	NZ_CADIKI010000002.1_146	4e-41	136	154
RS_GCF_000739735.1	d__Bacteria;p__Pseudomonadota;c__Gammaproteobacteria;o__Burkholderiales;f__Burkholderiaceae;g__Paraburkholderia;s__Paraburkholderia ginsengisoli	NZ_BBJF01000002.1_98	4.5e-41	136	154
RS_GCF_001645125.1	d__Bacteria;p__Pseudomonadota;c__Gammaproteobacteria;o__Burkholderiales;f__Burkholderiaceae;g__Paraburkholderia;s__Paraburkholderia ginsengiterrae	NZ_LXKA01000022.1_114	3.4e-41	136	154
RS_GCF_000172415.1	d__Bacteria;p__Pseudomonadota;c__Gammaproteobacteria;o__Burkholderiales;f__Burkholderiaceae;g__Paraburkholderia;s__Paraburkholderia graminis	NZ_ABLD01000009.1_19	3.6e-41	136	154
RS_GCF_905220975.1	d__Bacteria;p__Pseudomonadota;c__Gammaproteobacteria;o__Burkholderiales;f__Burkholderiaceae;g__Paraburkholderia;s__Paraburkholderia haematera	NZ_CAJNBK010000011.1_161	1.5e-40	136	154
RS_GCF_002902965.1	d__Bacteria;p__Pseudomonadota;c__Gammaproteobacteria;o__Burkholderiales;f__Burkholderiaceae;g__Paraburkholderia;s__Paraburkholderia hospita	NZ_CP026105.1_457	1e-41	136	154
RS_GCF_042665695.1	d__Bacteria;p__Pseudomonadota;c__Gammaproteobacteria;o__Burkholderiales;f__Burkholderiaceae;g__Paraburkholderia;s__Paraburkholderia humisilvae	NZ_JBHTEA010000002.1_3332	5.2e-41	136	157
RS_GCF_904848585.1	d__Bacteria;p__Pseudomonadota;c__Gammaproteobacteria;o__Burkholderiales;f__Burkholderiaceae;g__Paraburkholderia;s__Paraburkholderia kirstenboschensis	NZ_CAJHCR010000001.1_43	9.2e-41	136	154
RS_GCF_003353175.1	d__Bacteria;p__Pseudomonadota;c__Gammaproteobacteria;o__Burkholderiales;f__Burkholderiaceae;g__Paraburkholderia;s__Paraburkholderia lacunae	NZ_QHKS01000001.1_404	1.6e-41	136	154
RS_GCF_013426895.1	d__Bacteria;p__Pseudomonadota;c__Gammaproteobacteria;o__Burkholderiales;f__Burkholderiaceae;g__Paraburkholderia;s__Paraburkholderia largidicola	NZ_AP023174.1_445	8.1e-42	136	154
RS_GCF_009690905.1	d__Bacteria;p__Pseudomonadota;c__Gammaproteobacteria;o__Burkholderiales;f__Burkholderiaceae;g__Paraburkholderia;s__Paraburkholderia madseniana	NZ_VOSW01000002.1_39	2.5e-40	136	154
RS_GCF_904848625.1	d__Bacteria;p__Pseudomonadota;c__Gammaproteobacteria;o__Burkholderiales;f__Burkholderiaceae;g__Paraburkholderia;s__Paraburkholderia metrosideri	NZ_CAJHCP010000008.1_329	2.6e-40	136	154
RS_GCF_001580545.1	d__Bacteria;p__Pseudomonadota;c__Gammaproteobacteria;o__Burkholderiales;f__Burkholderiaceae;g__Paraburkholderia;s__Paraburkholderia monticola	NZ_LRBG01000003.1_165	3.3e-41	136	154
RS_GCF_905221015.1	d__Bacteria;p__Pseudomonadota;c__Gammaproteobacteria;o__Burkholderiales;f__Burkholderiaceae;g__Paraburkholderia;s__Paraburkholderia nemoris	NZ_CAJNBO010000012.1_117	1.4e-40	136	154
RS_GCF_008369935.1	d__Bacteria;p__Pseudomonadota;c__Gammaproteobacteria;o__Burkholderiales;f__Burkholderiaceae;g__Paraburkholderia;s__Paraburkholderia panacisoli	NZ_VTUZ01000014.1_181	6e-41	136	154
RS_GCF_900100735.1	d__Bacteria;p__Pseudomonadota;c__Gammaproteobacteria;o__Burkholderiales;f__Burkholderiaceae;g__Paraburkholderia;s__Paraburkholderia phenazinia	NZ_FNCJ01000005.1_204	3.1e-42	136	154
RS_GCF_900142845.1	d__Bacteria;p__Pseudomonadota;c__Gammaproteobacteria;o__Burkholderiales;f__Burkholderiaceae;g__Paraburkholderia;s__Paraburkholderia phenazinium_A	NZ_FSRU01000002.1_2276	8.5e-42	136	154
RS_GCF_900141745.1	d__Bacteria;p__Pseudomonadota;c__Gammaproteobacteria;o__Burkholderiales;f__Burkholderiaceae;g__Paraburkholderia;s__Paraburkholderia phenazinium_B	NZ_FSRM01000001.1_1134	5.7e-42	136	154
RS_GCF_902859825.1	d__Bacteria;p__Pseudomonadota;c__Gammaproteobacteria;o__Burkholderiales;f__Burkholderiaceae;g__Paraburkholderia;s__Paraburkholderia phenoliruptrix	NZ_CADIKB010000009.1_136	1.7e-41	136	154
RS_GCF_019511605.1	d__Bacteria;p__Pseudomonadota;c__Gammaproteobacteria;o__Burkholderiales;f__Burkholderiaceae;g__Paraburkholderia;s__Paraburkholderia phenoliruptrix_A	NZ_JAEUAV010000003.1_40	2.1e-41	136	154
RS_GCF_003443895.1	d__Bacteria;p__Pseudomonadota;c__Gammaproteobacteria;o__Burkholderiales;f__Burkholderiaceae;g__Paraburkholderia;s__Paraburkholderia phosphatilytica	NZ_QQOA01000010.1_139	2.4e-42	136	154
RS_GCF_000020045.1	d__Bacteria;p__Pseudomonadota;c__Gammaproteobacteria;o__Burkholderiales;f__Burkholderiaceae;g__Paraburkholderia;s__Paraburkholderia phymatum	NC_010622.1_410	1.4e-41	136	154
RS_GCF_038900715.1	d__Bacteria;p__Pseudomonadota;c__Gammaproteobacteria;o__Burkholderiales;f__Burkholderiaceae;g__Paraburkholderia;s__Paraburkholderia phymatum_A	NZ_JAYMRZ010000001.1_57	3.6e-42	136	154
RS_GCF_000020125.1	d__Bacteria;p__Pseudomonadota;c__Gammaproteobacteria;o__Burkholderiales;f__Burkholderiaceae;g__Paraburkholderia;s__Paraburkholderia phytofirmans	NC_010681.1_3301	7.4e-41	136	154
RS_GCF_046028095.1	d__Bacteria;p__Pseudomonadota;c__Gammaproteobacteria;o__Burkholderiales;f__Burkholderiaceae;g__Paraburkholderia;s__Paraburkholderia phytofirmans_A	NZ_JAQQDJ010000007.1_348	1.2e-40	136	154
RS_GCF_900007165.1	d__Bacteria;p__Pseudomonadota;c__Gammaproteobacteria;o__Burkholderiales;f__Burkholderiaceae;g__Paraburkholderia;s__Paraburkholderia piptadeniae	NZ_CYGY02000023.1_60	3.8e-42	136	154
RS_GCF_012927345.1	d__Bacteria;p__Pseudomonadota;c__Gammaproteobacteria;o__Burkholderiales;f__Burkholderiaceae;g__Paraburkholderia;s__Paraburkholderia polaris	NZ_JABBGJ010000008.1_139	1.4e-40	136	154
RS_GCF_042433665.1	d__Bacteria;p__Pseudomonadota;c__Gammaproteobacteria;o__Burkholderiales;f__Burkholderiaceae;g__Paraburkholderia;s__Paraburkholderia rhizosphaerae	NZ_JBHLUW010000013.1_234	1.7e-40	136	154
RS_GCF_002879865.1	d__Bacteria;p__Pseudomonadota;c__Gammaproteobacteria;o__Burkholderiales;f__Burkholderiaceae;g__Paraburkholderia;s__Paraburkholderia rhynchosiae	NZ_PNXY01000005.1_150	6.1e-41	136	154
RS_GCF_900019265.1	d__Bacteria;p__Pseudomonadota;c__Gammaproteobacteria;o__Burkholderiales;f__Burkholderiaceae;g__Paraburkholderia;s__Paraburkholderia ribeironis	NZ_CYGX02000047.1_62	1.9e-41	136	154
RS_GCF_030412785.1	d__Bacteria;p__Pseudomonadota;c__Gammaproteobacteria;o__Burkholderiales;f__Burkholderiaceae;g__Paraburkholderia;s__Paraburkholderia sabiae	NZ_CP125295.1_431	3.2e-42	136	154
RS_GCF_907164555.1	d__Bacteria;p__Pseudomonadota;c__Gammaproteobacteria;o__Burkholderiales;f__Burkholderiaceae;g__Paraburkholderia;s__Paraburkholderia saeva	NZ_CAJQZC010000002.1_375	1.9e-42	136	153
RS_GCF_902859805.1	d__Bacteria;p__Pseudomonadota;c__Gammaproteobacteria;o__Burkholderiales;f__Burkholderiaceae;g__Paraburkholderia;s__Paraburkholderia sediminicola	NZ_CADIKC010000003.1_34	1.2e-40	136	154
RS_GCF_046026855.1	d__Bacteria;p__Pseudomonadota;c__Gammaproteobacteria;o__Burkholderiales;f__Burkholderiaceae;g__Paraburkholderia;s__Paraburkholderia sediminicola_A	NZ_JAQQET010000034.1_30	1.8e-40	136	154
RS_GCF_046027355.1	d__Bacteria;p__Pseudomonadota;c__Gammaproteobacteria;o__Burkholderiales;f__Burkholderiaceae;g__Paraburkholderia;s__Paraburkholderia sediminicola_B	NZ_JAQQEK010000027.1_50	1.4e-40	136	154
RS_GCF_046026895.1	d__Bacteria;p__Pseudomonadota;c__Gammaproteobacteria;o__Burkholderiales;f__Burkholderiaceae;g__Paraburkholderia;s__Paraburkholderia sediminicola_C	NZ_JAQQEU010000011.1_39	4.4e-41	136	154
RS_GCF_046027825.1	d__Bacteria;p__Pseudomonadota;c__Gammaproteobacteria;o__Burkholderiales;f__Burkholderiaceae;g__Paraburkholderia;s__Paraburkholderia sediminicola_D	NZ_JAQQDU010000112.1_10	1.4e-40	136	154
RS_GCF_046026675.1	d__Bacteria;p__Pseudomonadota;c__Gammaproteobacteria;o__Burkholderiales;f__Burkholderiaceae;g__Paraburkholderia;s__Paraburkholderia sediminicola_F	NZ_JAQQEY010000001.1_3302	1.3e-40	136	154
RS_GCF_020880815.1	d__Bacteria;p__Pseudomonadota;c__Gammaproteobacteria;o__Burkholderiales;f__Burkholderiaceae;g__Paraburkholderia;s__Paraburkholderia sejongensis	NZ_JAJITD010000007.1_145	1.9e-40	136	184
RS_GCF_013177695.1	d__Bacteria;p__Pseudomonadota;c__Gammaproteobacteria;o__Burkholderiales;f__Burkholderiaceae;g__Paraburkholderia;s__Paraburkholderia solitsugae	NZ_WOEY01000009.1_21	1.8e-40	136	154
GB_GCA_000173575.1	d__Bacteria;p__Pseudomonadota;c__Gammaproteobacteria;o__Burkholderiales;f__Burkholderiaceae;g__Paraburkholderia;s__Paraburkholderia sp000173575	ABYL01000030.1_16	4e-42	136	154
RS_GCF_000472445.1	d__Bacteria;p__Pseudomonadota;c__Gammaproteobacteria;o__Burkholderiales;f__Burkholderiaceae;g__Paraburkholderia;s__Paraburkholderia sp000472445	NZ_AXAJ01000021.1_43	3.1e-41	136	154
RS_GCF_000472545.1	d__Bacteria;p__Pseudomonadota;c__Gammaproteobacteria;o__Burkholderiales;f__Burkholderiaceae;g__Paraburkholderia;s__Paraburkholderia sp000472545	NZ_AWZV01000017.1_149	2.1e-41	136	154
RS_GCF_000745015.1	d__Bacteria;p__Pseudomonadota;c__Gammaproteobacteria;o__Burkholderiales;f__Burkholderiaceae;g__Paraburkholderia;s__Paraburkholderia sp000745015	NZ_JQNA01000001.1_1500	1.2e-40	136	154
RS_GCF_001634365.1	d__Bacteria;p__Pseudomonadota;c__Gammaproteobacteria;o__Burkholderiales;f__Burkholderiaceae;g__Paraburkholderia;s__Paraburkholderia sp001634365	NZ_CP014578.1_3549	5.1e-40	136	154
RS_GCF_001922345.1	d__Bacteria;p__Pseudomonadota;c__Gammaproteobacteria;o__Burkholderiales;f__Burkholderiaceae;g__Paraburkholderia;s__Paraburkholderia sp001922345	NZ_CP018811.1_642	1.6e-40	136	154
RS_GCF_001931485.1	d__Bacteria;p__Pseudomonadota;c__Gammaproteobacteria;o__Burkholderiales;f__Burkholderiaceae;g__Paraburkholderia;s__Paraburkholderia sp001931485	NZ_MSDV01000046.1_151	1.1e-40	136	154
RS_GCF_002973525.1	d__Bacteria;p__Pseudomonadota;c__Gammaproteobacteria;o__Burkholderiales;f__Burkholderiaceae;g__Paraburkholderia;s__Paraburkholderia sp002973525	NZ_PVEN01000008.1_162	8.5e-41	136	154
RS_GCF_003002025.1	d__Bacteria;p__Pseudomonadota;c__Gammaproteobacteria;o__Burkholderiales;f__Burkholderiaceae;g__Paraburkholderia;s__Paraburkholderia sp003002025	NZ_PVZB01000018.1_43	1.3e-40	136	154
RS_GCF_003121405.1	d__Bacteria;p__Pseudomonadota;c__Gammaproteobacteria;o__Burkholderiales;f__Burkholderiaceae;g__Paraburkholderia;s__Paraburkholderia sp003121405	NZ_QBUY01000143.1_9	2.4e-42	136	154
RS_GCF_003429005.1	d__Bacteria;p__Pseudomonadota;c__Gammaproteobacteria;o__Burkholderiales;f__Burkholderiaceae;g__Paraburkholderia;s__Paraburkholderia sp003429005	NZ_QVQV01000003.1_105	1.1e-41	136	163
RS_GCF_003610295.1	d__Bacteria;p__Pseudomonadota;c__Gammaproteobacteria;o__Burkholderiales;f__Burkholderiaceae;g__Paraburkholderia;s__Paraburkholderia sp003610295	NZ_RAPV01000001.1_350	7.4e-40	136	154
RS_GCF_004197395.1	d__Bacteria;p__Pseudomonadota;c__Gammaproteobacteria;o__Burkholderiales;f__Burkholderiaceae;g__Paraburkholderia;s__Paraburkholderia sp004197395	NZ_SELS01000008.1_142	4.1e-41	136	154
RS_GCF_004339745.1	d__Bacteria;p__Pseudomonadota;c__Gammaproteobacteria;o__Burkholderiales;f__Burkholderiaceae;g__Paraburkholderia;s__Paraburkholderia sp004339745	NZ_SMGP01000001.1_158	1.6e-40	136	154
RS_GCF_005503145.1	d__Bacteria;p__Pseudomonadota;c__Gammaproteobacteria;o__Burkholderiales;f__Burkholderiaceae;g__Paraburkholderia;s__Paraburkholderia sp005503145	NZ_SCNV01000028.1_90	6.8e-42	136	154
RS_GCF_011752995.1	d__Bacteria;p__Pseudomonadota;c__Gammaproteobacteria;o__Burkholderiales;f__Burkholderiaceae;g__Paraburkholderia;s__Paraburkholderia sp011752995	NZ_VWWL01000007.1_47	5.4e-41	136	154
RS_GCF_012275575.1	d__Bacteria;p__Pseudomonadota;c__Gammaproteobacteria;o__Burkholderiales;f__Burkholderiaceae;g__Paraburkholderia;s__Paraburkholderia sp012275575	NZ_NPIH01000080.1_8	6.7e-41	136	154
RS_GCF_013409255.1	d__Bacteria;p__Pseudomonadota;c__Gammaproteobacteria;o__Burkholderiales;f__Burkholderiaceae;g__Paraburkholderia;s__Paraburkholderia sp013409255	NZ_JACCAS010000001.1_3104	9.5e-41	136	154
RS_GCF_013426915.1	d__Bacteria;p__Pseudomonadota;c__Gammaproteobacteria;o__Burkholderiales;f__Burkholderiaceae;g__Paraburkholderia;s__Paraburkholderia sp013426915	NZ_AP023179.1_433	5.5e-42	136	154
RS_GCF_017104565.1	d__Bacteria;p__Pseudomonadota;c__Gammaproteobacteria;o__Burkholderiales;f__Burkholderiaceae;g__Paraburkholderia;s__Paraburkholderia sp017104565	NZ_JAAGPD010000011.1_107	2.8e-42	136	154
RS_GCF_017104715.1	d__Bacteria;p__Pseudomonadota;c__Gammaproteobacteria;o__Burkholderiales;f__Burkholderiaceae;g__Paraburkholderia;s__Paraburkholderia sp017104715	NZ_JAAGPI010000002.1_441	2.5e-42	136	154
RS_GCF_021390495.1	d__Bacteria;p__Pseudomonadota;c__Gammaproteobacteria;o__Burkholderiales;f__Burkholderiaceae;g__Paraburkholderia;s__Paraburkholderia sp021390495	NZ_JAJEJP010000001.1_3002	1.2e-40	136	154
RS_GCF_021390595.1	d__Bacteria;p__Pseudomonadota;c__Gammaproteobacteria;o__Burkholderiales;f__Burkholderiaceae;g__Paraburkholderia;s__Paraburkholderia sp021390595	NZ_JAJEJR010000001.1_2572	4.1e-41	136	154
RS_GCF_021390635.1	d__Bacteria;p__Pseudomonadota;c__Gammaproteobacteria;o__Burkholderiales;f__Burkholderiaceae;g__Paraburkholderia;s__Paraburkholderia sp021390635	NZ_JAJEJS010000001.1_3340	4.3e-41	136	154
RS_GCF_026225065.1	d__Bacteria;p__Pseudomonadota;c__Gammaproteobacteria;o__Burkholderiales;f__Burkholderiaceae;g__Paraburkholderia;s__Paraburkholderia sp026225065	NZ_JAMFSB010000148.1_6	9e-42	136	154
RS_GCF_028283785.1	d__Bacteria;p__Pseudomonadota;c__Gammaproteobacteria;o__Burkholderiales;f__Burkholderiaceae;g__Paraburkholderia;s__Paraburkholderia sp028283785	NZ_JAPWKB010000004.1_62	7.4e-43	136	156
RS_GCF_029910215.1	d__Bacteria;p__Pseudomonadota;c__Gammaproteobacteria;o__Burkholderiales;f__Burkholderiaceae;g__Paraburkholderia;s__Paraburkholderia sp029910215	NZ_CP110395.1_3235	1.8e-40	136	154
GB_GCA_035536055.1	d__Bacteria;p__Pseudomonadota;c__Gammaproteobacteria;o__Burkholderiales;f__Burkholderiaceae;g__Paraburkholderia;s__Paraburkholderia sp035536055	DATLOW010000063.1_2	9.4e-41	136	155
GB_GCA_035636295.1	d__Bacteria;p__Pseudomonadota;c__Gammaproteobacteria;o__Burkholderiales;f__Burkholderiaceae;g__Paraburkholderia;s__Paraburkholderia sp035636295	DASPZL010000095.1_5	4.6e-41	136	170
RS_GCF_035656215.1	d__Bacteria;p__Pseudomonadota;c__Gammaproteobacteria;o__Burkholderiales;f__Burkholderiaceae;g__Paraburkholderia;s__Paraburkholderia sp035656215	NZ_DASRSY010000326.1_3	9e-41	136	154
RS_GCF_036016995.1	d__Bacteria;p__Pseudomonadota;c__Gammaproteobacteria;o__Burkholderiales;f__Burkholderiaceae;g__Paraburkholderia;s__Paraburkholderia sp036016995	NZ_JAYXBK010000002.1_150	3.4e-41	136	154
GB_GCA_036264535.1	d__Bacteria;p__Pseudomonadota;c__Gammaproteobacteria;o__Burkholderiales;f__Burkholderiaceae;g__Paraburkholderia;s__Paraburkholderia sp036264535	DATAQT010000322.1_6	1.7e-41	136	154
GB_GCA_036383775.1	d__Bacteria;p__Pseudomonadota;c__Gammaproteobacteria;o__Burkholderiales;f__Burkholderiaceae;g__Paraburkholderia;s__Paraburkholderia sp036383775	DASVNP010000265.1_4	3.4e-41	136	154
RS_GCF_036488505.1	d__Bacteria;p__Pseudomonadota;c__Gammaproteobacteria;o__Burkholderiales;f__Burkholderiaceae;g__Paraburkholderia;s__Paraburkholderia sp036488505	NZ_DASXHN010000115.1_2	3.5e-40	136	154
RS_GCF_036488795.1	d__Bacteria;p__Pseudomonadota;c__Gammaproteobacteria;o__Burkholderiales;f__Burkholderiaceae;g__Paraburkholderia;s__Paraburkholderia sp036488795	NZ_DASXHA010000040.1_5	2.3e-40	136	157
GB_GCA_036502945.1	d__Bacteria;p__Pseudomonadota;c__Gammaproteobacteria;o__Burkholderiales;f__Burkholderiaceae;g__Paraburkholderia;s__Paraburkholderia sp036502945	DASXXR010000099.1_3	2.8e-41	136	154
RS_GCF_038050405.1	d__Bacteria;p__Pseudomonadota;c__Gammaproteobacteria;o__Burkholderiales;f__Burkholderiaceae;g__Paraburkholderia;s__Paraburkholderia sp038050405	NZ_CP150900.1_604	1e-40	136	154
RS_GCF_039621805.1	d__Bacteria;p__Pseudomonadota;c__Gammaproteobacteria;o__Burkholderiales;f__Burkholderiaceae;g__Paraburkholderia;s__Paraburkholderia sp039621805	NZ_CP155073.1_2424	3.6e-41	136	154
RS_GCF_040812055.1	d__Bacteria;p__Pseudomonadota;c__Gammaproteobacteria;o__Burkholderiales;f__Burkholderiaceae;g__Paraburkholderia;s__Paraburkholderia sp040812055	NZ_JBFOAH010000006.1_170	2.8e-40	136	154
RS_GCF_041321145.1	d__Bacteria;p__Pseudomonadota;c__Gammaproteobacteria;o__Burkholderiales;f__Burkholderiaceae;g__Paraburkholderia;s__Paraburkholderia sp041321145	NZ_JBGGWA010000002.1_517	1e-40	136	154
RS_GCF_046027075.1	d__Bacteria;p__Pseudomonadota;c__Gammaproteobacteria;o__Burkholderiales;f__Burkholderiaceae;g__Paraburkholderia;s__Paraburkholderia sp046027075	NZ_JARESU010000013.1_107	6e-41	136	154
RS_GCF_046535245.1	d__Bacteria;p__Pseudomonadota;c__Gammaproteobacteria;o__Burkholderiales;f__Burkholderiaceae;g__Paraburkholderia;s__Paraburkholderia sp046535245	NZ_JAWRXB010000008.1_193	2e-40	136	154
RS_GCF_047605525.1	d__Bacteria;p__Pseudomonadota;c__Gammaproteobacteria;o__Burkholderiales;f__Burkholderiaceae;g__Paraburkholderia;s__Paraburkholderia sp047605525	NZ_JASGFN010000005.1_338	8.8e-41	136	154
GB_GCA_049523075.1	d__Bacteria;p__Pseudomonadota;c__Gammaproteobacteria;o__Burkholderiales;f__Burkholderiaceae;g__Paraburkholderia;s__Paraburkholderia sp049523075	JBEKNG010000255.1_7	8.1e-42	136	164
RS_GCF_050436545.1	d__Bacteria;p__Pseudomonadota;c__Gammaproteobacteria;o__Burkholderiales;f__Burkholderiaceae;g__Paraburkholderia;s__Paraburkholderia sp050436545	NZ_JBNDMK010000011.1_197	3.9e-41	136	154
RS_GCF_050436565.1	d__Bacteria;p__Pseudomonadota;c__Gammaproteobacteria;o__Burkholderiales;f__Burkholderiaceae;g__Paraburkholderia;s__Paraburkholderia sp050436565	NZ_JBNDML010000008.1_181	4.9e-42	136	153
RS_GCF_050436585.1	d__Bacteria;p__Pseudomonadota;c__Gammaproteobacteria;o__Burkholderiales;f__Burkholderiaceae;g__Paraburkholderia;s__Paraburkholderia sp050436585	NZ_JBNDMM010000008.1_139	1.1e-40	136	154
RS_GCF_050436665.1	d__Bacteria;p__Pseudomonadota;c__Gammaproteobacteria;o__Burkholderiales;f__Burkholderiaceae;g__Paraburkholderia;s__Paraburkholderia sp050436665	NZ_JBNDMQ010000006.1_109	3.7e-41	136	154
RS_GCF_900104795.1	d__Bacteria;p__Pseudomonadota;c__Gammaproteobacteria;o__Burkholderiales;f__Burkholderiaceae;g__Paraburkholderia;s__Paraburkholderia sp900104795	NZ_FNTG01000001.1_3858	1.6e-40	136	154
GB_GCA_900142905.1	d__Bacteria;p__Pseudomonadota;c__Gammaproteobacteria;o__Burkholderiales;f__Burkholderiaceae;g__Paraburkholderia;s__Paraburkholderia sp900142905	FSRV01000001.1_668	1.5e-40	136	154
GB_GCA_900230185.1	d__Bacteria;p__Pseudomonadota;c__Gammaproteobacteria;o__Burkholderiales;f__Burkholderiaceae;g__Paraburkholderia;s__Paraburkholderia sp900230185	OCSR01000001.1_1755	1.6e-40	136	154
RS_GCF_900996235.1	d__Bacteria;p__Pseudomonadota;c__Gammaproteobacteria;o__Burkholderiales;f__Burkholderiaceae;g__Paraburkholderia;s__Paraburkholderia sp900996235	NZ_CAAJGM010000219.1_59	6.2e-42	136	154
RS_GCF_900996245.1	d__Bacteria;p__Pseudomonadota;c__Gammaproteobacteria;o__Burkholderiales;f__Burkholderiaceae;g__Paraburkholderia;s__Paraburkholderia sp900996245	NZ_CAAJGK010000063.1_316	6e-40	136	154
GB_GCA_940747215.1	d__Bacteria;p__Pseudomonadota;c__Gammaproteobacteria;o__Burkholderiales;f__Burkholderiaceae;g__Paraburkholderia;s__Paraburkholderia sp940747215	CALNWS010000061.1_42	3e-39	136	154
GB_GCA_963738755.1	d__Bacteria;p__Pseudomonadota;c__Gammaproteobacteria;o__Burkholderiales;f__Burkholderiaceae;g__Paraburkholderia;s__Paraburkholderia sp963738755	CAVTXZ010000015.1_14	1e-40	136	154
GB_GCA_963800185.1	d__Bacteria;p__Pseudomonadota;c__Gammaproteobacteria;o__Burkholderiales;f__Burkholderiaceae;g__Paraburkholderia;s__Paraburkholderia sp963800185	CAWCZW010000005.1_146	7.5e-41	136	154
RS_GCF_046030495.1	d__Bacteria;p__Pseudomonadota;c__Gammaproteobacteria;o__Burkholderiales;f__Burkholderiaceae;g__Paraburkholderia;s__Paraburkholderia strydomiana_A	NZ_JAQQCJ010000030.1_20	1e-40	136	154
RS_GCF_900177725.1	d__Bacteria;p__Pseudomonadota;c__Gammaproteobacteria;o__Burkholderiales;f__Burkholderiaceae;g__Paraburkholderia;s__Paraburkholderia susongensis	NZ_FXAT01000009.1_111	4.1e-41	136	154
RS_GCF_002902925.1	d__Bacteria;p__Pseudomonadota;c__Gammaproteobacteria;o__Burkholderiales;f__Burkholderiaceae;g__Paraburkholderia;s__Paraburkholderia terrae	NZ_CP026111.1_404	8.6e-42	136	154
RS_GCF_900142195.1	d__Bacteria;p__Pseudomonadota;c__Gammaproteobacteria;o__Burkholderiales;f__Burkholderiaceae;g__Paraburkholderia;s__Paraburkholderia terricola	NZ_FRAB01000012.1_78	6.3e-42	136	154
RS_GCF_020881035.1	d__Bacteria;p__Pseudomonadota;c__Gammaproteobacteria;o__Burkholderiales;f__Burkholderiaceae;g__Paraburkholderia;s__Paraburkholderia translucens	NZ_JAJITC010000008.1_140	3e-41	136	154
RS_GCF_902833905.1	d__Bacteria;p__Pseudomonadota;c__Gammaproteobacteria;o__Burkholderiales;f__Burkholderiaceae;g__Paraburkholderia;s__Paraburkholderia tuberum	NZ_CADFGP010000041.1_47	7.4e-41	136	154
RS_GCF_902859915.1	d__Bacteria;p__Pseudomonadota;c__Gammaproteobacteria;o__Burkholderiales;f__Burkholderiaceae;g__Paraburkholderia;s__Paraburkholderia ultramafica	NZ_CADIKK010000006.1_145	6.1e-41	136	154
RS_GCF_000013645.1	d__Bacteria;p__Pseudomonadota;c__Gammaproteobacteria;o__Burkholderiales;f__Burkholderiaceae;g__Paraburkholderia;s__Paraburkholderia xenovorans	NC_007951.1_3769	1.6e-40	136	154
RS_GCF_046030735.1	d__Bacteria;p__Pseudomonadota;c__Gammaproteobacteria;o__Burkholderiales;f__Burkholderiaceae;g__Paraburkholderia;s__Paraburkholderia xenovorans_A	NZ_JAQQBV010000001.1_143	3.8e-41	136	157
RS_GCF_013366925.1	d__Bacteria;p__Pseudomonadota;c__Gammaproteobacteria;o__Burkholderiales;f__Burkholderiaceae;g__Paraburkholderia;s__Paraburkholderia youngii	NZ_JAALDK010000001.1_143	2.4e-41	136	154
RS_GCF_902859895.1	d__Bacteria;p__Pseudomonadota;c__Gammaproteobacteria;o__Burkholderiales;f__Burkholderiaceae;g__Pararobbsia;s__Pararobbsia alpina	NZ_CADIKM010000003.1_92	1.1e-41	136	153
RS_GCF_003628125.1	d__Bacteria;p__Pseudomonadota;c__Gammaproteobacteria;o__Burkholderiales;f__Burkholderiaceae;g__Pararobbsia;s__Pararobbsia silviterrae	NZ_RBZU01000001.1_631	1.4e-41	136	155
RS_GCF_900176405.1	d__Bacteria;p__Pseudomonadota;c__Gammaproteobacteria;o__Burkholderiales;f__Burkholderiaceae;g__Polynucleobacter;s__Polynucleobacter kasalickyi	NZ_FWXJ01000003.1_205	3.5e-34	136	157
GB_GCA_943372325.1	d__Bacteria;p__Pseudomonadota;c__Gammaproteobacteria;o__Burkholderiales;f__Burkholderiaceae;g__Polynucleobacter;s__Polynucleobacter meluiroseus_I	CALRYF010000001.1_281	2.3e-35	136	158
RS_GCF_018882155.1	d__Bacteria;p__Pseudomonadota;c__Gammaproteobacteria;o__Burkholderiales;f__Burkholderiaceae;g__Polynucleobacter;s__Polynucleobacter nymphae	NZ_JACVPA010000001.1_1526	5.5e-36	136	153
RS_GCF_003072505.1	d__Bacteria;p__Pseudomonadota;c__Gammaproteobacteria;o__Burkholderiales;f__Burkholderiaceae;g__Polynucleobacter;s__Polynucleobacter rarus	NZ_NTGB01000001.1_2840	3.4e-33	136	157
RS_GCF_018687495.1	d__Bacteria;p__Pseudomonadota;c__Gammaproteobacteria;o__Burkholderiales;f__Burkholderiaceae;g__Polynucleobacter;s__Polynucleobacter sp018687495	NZ_CP061293.1_1515	6.4e-35	136	153
RS_GCF_018687515.1	d__Bacteria;p__Pseudomonadota;c__Gammaproteobacteria;o__Burkholderiales;f__Burkholderiaceae;g__Polynucleobacter;s__Polynucleobacter sp018687515	NZ_CP061294.1_1579	7.5e-40	136	156
GB_GCA_036787315.1	d__Bacteria;p__Pseudomonadota;c__Gammaproteobacteria;o__Burkholderiales;f__Burkholderiaceae;g__Polynucleobacter;s__Polynucleobacter sp036787315	DAIQPR010000092.1_4	3.4e-36	136	161
GB_GCA_903835865.1	d__Bacteria;p__Pseudomonadota;c__Gammaproteobacteria;o__Burkholderiales;f__Burkholderiaceae;g__Polynucleobacter;s__Polynucleobacter sp903835865	CAILON010000088.1_2	2.7e-37	136	157
GB_GCA_903875135.1	d__Bacteria;p__Pseudomonadota;c__Gammaproteobacteria;o__Burkholderiales;f__Burkholderiaceae;g__Polynucleobacter;s__Polynucleobacter sp903875135	CAIQUZ010000088.1_9	1.9e-36	136	154
GB_GCA_947468785.1	d__Bacteria;p__Pseudomonadota;c__Gammaproteobacteria;o__Burkholderiales;f__Burkholderiaceae;g__Polynucleobacter;s__Polynucleobacter sp947468785	CANIMS010000029.1_2	4.2e-37	136	157
GB_GCA_947472645.1	d__Bacteria;p__Pseudomonadota;c__Gammaproteobacteria;o__Burkholderiales;f__Burkholderiaceae;g__Polynucleobacter;s__Polynucleobacter sp947472645	CANJBQ010000028.1_16	5.4e-36	136	154
GB_GCA_964449745.1	d__Bacteria;p__Pseudomonadota;c__Gammaproteobacteria;o__Burkholderiales;f__Burkholderiaceae;g__Polynucleobacter;s__Polynucleobacter sp964449745	CAYVBV010000159.1_2	2e-37	136	154
GB_GCA_025050535.1	d__Bacteria;p__Pseudomonadota;c__Gammaproteobacteria;o__Burkholderiales;f__Burkholderiaceae;g__Protistibacter;s__Protistibacter heckmannii	JALBVF010000001.1_303	6.7e-40	136	155
RS_GCF_039852015.1	d__Bacteria;p__Pseudomonadota;c__Gammaproteobacteria;o__Burkholderiales;f__Burkholderiaceae;g__Robbsia;s__Robbsia sp039852015	NZ_CP156626.1_894	3.4e-41	136	178
GB_GCA_035308085.1	d__Bacteria;p__Pseudomonadota;c__Gammaproteobacteria;o__Burkholderiales;f__Burkholderiaceae;g__Trinickia_A;s__Trinickia_A sp035308085	DATGHJ010000315.1_2	4.2e-42	136	164
RS_GCF_005144415.1	d__Bacteria;p__Pseudomonadota;c__Gammaproteobacteria;o__Burkholderiales;f__Burkholderiaceae;g__Trinickia_A;s__Trinickia_A terrae	NZ_SWJE01000005.1_569	5.6e-43	136	158
RS_GCF_005280735.1	d__Bacteria;p__Pseudomonadota;c__Gammaproteobacteria;o__Burkholderiales;f__Burkholderiaceae;g__Trinickia_A;s__Trinickia_A violacea	NZ_CP040077.1_571	1.2e-41	136	164
RS_GCF_003390925.1	d__Bacteria;p__Pseudomonadota;c__Gammaproteobacteria;o__Burkholderiales;f__Burkholderiaceae;g__Trinickia;s__Trinickia diaoshuihuensis	NZ_QUBS01000084.1_156	8.2e-42	136	163
RS_GCF_003367175.1	d__Bacteria;p__Pseudomonadota;c__Gammaproteobacteria;o__Burkholderiales;f__Burkholderiaceae;g__Trinickia;s__Trinickia dinghuensis	NZ_QRGA01000003.1_196	6.9e-41	136	161
RS_GCF_051961175.1	d__Bacteria;p__Pseudomonadota;c__Gammaproteobacteria;o__Burkholderiales;f__Burkholderiaceae;g__Trinickia;s__Trinickia sp051961175	NZ_JBQCDN010000170.1_2	1.2e-40	136	161
GB_GCA_947458835.1	d__Bacteria;p__Pseudomonadota;c__Gammaproteobacteria;o__Burkholderiales;f__CAIKXV01;g__CAIKXV01;s__CAIKXV01 sp947458835	CANHBC010000031.1_3	7.1e-37	136	173
RS_GCF_009746125.1	d__Bacteria;p__Pseudomonadota;c__Gammaproteobacteria;o__Burkholderiales;f__Casimicrobiaceae;g__Casimicrobium;s__Casimicrobium huifangae	NZ_CP041352.1_3510	4e-35	136	169
GB_GCA_013298765.1	d__Bacteria;p__Pseudomonadota;c__Gammaproteobacteria;o__Burkholderiales;f__Casimicrobiaceae;g__Casimicrobium;s__Casimicrobium sp013298765	JAAFJA010000003.1_227	1.3e-37	136	168
GB_GCA_014378555.1	d__Bacteria;p__Pseudomonadota;c__Gammaproteobacteria;o__Burkholderiales;f__Casimicrobiaceae;g__Casimicrobium;s__Casimicrobium sp014378555	JACMNN010000141.1_3	5.5e-34	136	166
GB_GCA_029571495.1	d__Bacteria;p__Pseudomonadota;c__Gammaproteobacteria;o__Burkholderiales;f__Casimicrobiaceae;g__Casimicrobium;s__Casimicrobium sp029571495	JAKPSO010000108.1_3	4.7e-35	136	158
GB_GCA_043757535.1	d__Bacteria;p__Pseudomonadota;c__Gammaproteobacteria;o__Burkholderiales;f__Casimicrobiaceae;g__Casimicrobium;s__Casimicrobium sp043757535	JAYVPF010000144.1_15	7.4e-37	136	155
GB_GCA_051645545.1	d__Bacteria;p__Pseudomonadota;c__Gammaproteobacteria;o__Burkholderiales;f__Casimicrobiaceae;g__Casimicrobium;s__Casimicrobium sp051645545	JBOFBL010000202.1_7	1.7e-36	136	172
GB_GCA_964393195.1	d__Bacteria;p__Pseudomonadota;c__Gammaproteobacteria;o__Burkholderiales;f__Casimicrobiaceae;g__Casimicrobium;s__Casimicrobium sp964393195	CAYMSY010000141.1_3	6e-37	136	160
GB_GCA_030854785.1	d__Bacteria;p__Pseudomonadota;c__Gammaproteobacteria;o__Burkholderiales;f__Casimicrobiaceae;g__PALSA-1003;s__PALSA-1003 sp030854785	JALYSM010000102.1_4	1.1e-35	136	167
GB_GCA_035623155.1	d__Bacteria;p__Pseudomonadota;c__Gammaproteobacteria;o__Burkholderiales;f__Casimicrobiaceae;g__PALSA-1003;s__PALSA-1003 sp035623155	DASPTZ010000129.1_24	3.5e-35	136	157
GB_GCA_030854685.1	d__Bacteria;p__Pseudomonadota;c__Gammaproteobacteria;o__Burkholderiales;f__Casimicrobiaceae;g__VBCG01;s__VBCG01 sp030854685	JALYSS010000058.1_4	8.9e-35	136	178
GB_GCA_035718935.1	d__Bacteria;p__Pseudomonadota;c__Gammaproteobacteria;o__Burkholderiales;f__Casimicrobiaceae;g__VBCG01;s__VBCG01 sp035718935	DASTGT010000109.1_3	2.8e-38	136	163
GB_GCA_036375455.1	d__Bacteria;p__Pseudomonadota;c__Gammaproteobacteria;o__Burkholderiales;f__Casimicrobiaceae;g__VBCG01;s__VBCG01 sp036375455	DASURV010000009.1_3	2.3e-36	136	173
GB_GCA_038239945.1	d__Bacteria;p__Pseudomonadota;c__Gammaproteobacteria;o__Burkholderiales;f__Casimicrobiaceae;g__VBCG01;s__VBCG01 sp038239945	JBBSEG010000003.1_13	6.6e-33	136	149
GB_GCA_044225355.1	d__Bacteria;p__Pseudomonadota;c__Gammaproteobacteria;o__Burkholderiales;f__Casimicrobiaceae;g__VBCG01;s__VBCG01 sp044225355	JBGAIS010000051.1_21	6.2e-34	136	552
GB_GCA_964543615.1	d__Bacteria;p__Pseudomonadota;c__Gammaproteobacteria;o__Burkholderiales;f__Casimicrobiaceae;g__VBCG01;s__VBCG01 sp964543615	CAZIZD010000020.1_17	1.9e-37	136	149
RS_GCF_009848685.1	d__Bacteria;p__Pseudomonadota;c__Gammaproteobacteria;o__Burkholderiales;f__Chitinibacteraceae;g__Andreprevotia;s__Andreprevotia sp009848685	NZ_WXTX01000004.1_294	4.1e-41	136	167
GB_GCA_964291975.1	d__Bacteria;p__Pseudomonadota;c__Gammaproteobacteria;o__Burkholderiales;f__Chitinibacteraceae;g__CAXYUI01;s__CAXYUI01 sp964291975	CAXYUI010000130.1_5	1.1e-43	136	157
RS_GCF_000430805.1	d__Bacteria;p__Pseudomonadota;c__Gammaproteobacteria;o__Burkholderiales;f__Chitinibacteraceae;g__Chitinilyticum;s__Chitinilyticum aquatile	NZ_AUMS01000014.1_29	2.5e-43	136	158
RS_GCF_005048205.1	d__Bacteria;p__Pseudomonadota;c__Gammaproteobacteria;o__Burkholderiales;f__Chitinibacteraceae;g__Chitiniphilus;s__Chitiniphilus eburneus	NZ_SUMF01000016.1_48	4e-41	136	159
RS_GCF_013284055.1	d__Bacteria;p__Pseudomonadota;c__Gammaproteobacteria;o__Burkholderiales;f__Chitinibacteraceae;g__Deefgea;s__Deefgea piscis	NZ_CP054143.1_1627	3.4e-41	136	184
GB_GCA_051649105.1	d__Bacteria;p__Pseudomonadota;c__Gammaproteobacteria;o__Burkholderiales;f__Chitinibacteraceae;g__Iodobacter;s__Iodobacter sp051649105	JBOFGM010000563.1_5	3e-44	136	157
RS_GCF_002924365.1	d__Bacteria;p__Pseudomonadota;c__Gammaproteobacteria;o__Burkholderiales;f__Chromobacteriaceae;g__Chromobacterium;s__Chromobacterium alticapitis	NZ_PQWB01000070.1_36	3.5e-43	136	168
RS_GCF_003355495.1	d__Bacteria;p__Pseudomonadota;c__Gammaproteobacteria;o__Burkholderiales;f__Chromobacteriaceae;g__Crenobacter;s__Crenobacter cavernae	NZ_CP031337.1_635	5e-42	136	170
GB_GCA_021811145.1	d__Bacteria;p__Pseudomonadota;c__Gammaproteobacteria;o__Burkholderiales;f__Ferrovaceae;g__PN-J185;s__PN-J185 sp021811145	JAJZPN010000030.1_4	3.3e-40	136	152
GB_GCA_002278935.1	d__Bacteria;p__Pseudomonadota;c__Gammaproteobacteria;o__Burkholderiales;f__Gallionellaceae;g__39-52-133;s__39-52-133 sp002278935	NCJL01000004.1_288	1.9e-39	136	150
GB_GCA_963782385.1	d__Bacteria;p__Pseudomonadota;c__Gammaproteobacteria;o__Burkholderiales;f__Gallionellaceae;g__CAVXFS01;s__CAVXFS01 sp963782385	CAWAJO010000001.1_134	2.9e-36	136	151
RS_GCF_000974685.2	d__Bacteria;p__Pseudomonadota;c__Gammaproteobacteria;o__Burkholderiales;f__Gallionellaceae;g__Ferriphaselus;s__Ferriphaselus amnicola	NZ_AP018738.1_904	1.8e-36	136	147
GB_GCA_016234685.1	d__Bacteria;p__Pseudomonadota;c__Gammaproteobacteria;o__Burkholderiales;f__Gallionellaceae;g__Ferriphaselus;s__Ferriphaselus sp016234685	JACRAT010000006.1_17	1.1e-38	136	160
GB_GCA_019449635.1	d__Bacteria;p__Pseudomonadota;c__Gammaproteobacteria;o__Burkholderiales;f__Gallionellaceae;g__Gallionella;s__Gallionella bremense	JAGRPI010000022.1_16	2.5e-35	136	195
RS_GCF_000145255.1	d__Bacteria;p__Pseudomonadota;c__Gammaproteobacteria;o__Burkholderiales;f__Gallionellaceae;g__Gallionella;s__Gallionella capsiferriformans	NC_014394.1_594	1.2e-37	136	154
GB_GCA_036779175.1	d__Bacteria;p__Pseudomonadota;c__Gammaproteobacteria;o__Burkholderiales;f__Gallionellaceae;g__Gallionella;s__Gallionella sp002429165	DAIPRF010000003.1_165	7.3e-35	136	158
GB_GCA_016197305.1	d__Bacteria;p__Pseudomonadota;c__Gammaproteobacteria;o__Burkholderiales;f__Gallionellaceae;g__Gallionella;s__Gallionella sp016197305	JACPVZ010000043.1_3	2.5e-40	136	171
GB_GCA_016218465.1	d__Bacteria;p__Pseudomonadota;c__Gammaproteobacteria;o__Burkholderiales;f__Gallionellaceae;g__Gallionella;s__Gallionella sp016218465	JACREA010000217.1_6	1.4e-36	136	165
GB_GCA_016716325.1	d__Bacteria;p__Pseudomonadota;c__Gammaproteobacteria;o__Burkholderiales;f__Gallionellaceae;g__Gallionella;s__Gallionella sp016716325	JADJWO010000001.1_1000	2.9e-35	136	154
GB_GCA_021800795.1	d__Bacteria;p__Pseudomonadota;c__Gammaproteobacteria;o__Burkholderiales;f__Gallionellaceae;g__Gallionella;s__Gallionella sp021800795	JAJYYO010000003.1_92	1.6e-34	136	148
GB_GCA_022340615.1	d__Bacteria;p__Pseudomonadota;c__Gammaproteobacteria;o__Burkholderiales;f__Gallionellaceae;g__Gallionella;s__Gallionella sp022340615	JAJDNO010000070.1_12	4.8e-38	136	154
GB_GCA_023229845.1	d__Bacteria;p__Pseudomonadota;c__Gammaproteobacteria;o__Burkholderiales;f__Gallionellaceae;g__Gallionella;s__Gallionella sp023229845	JALNYK010000035.1_12	2.3e-40	136	160
GB_GCA_025350705.1	d__Bacteria;p__Pseudomonadota;c__Gammaproteobacteria;o__Burkholderiales;f__Gallionellaceae;g__Gallionella;s__Gallionella sp025350705	JANXXH010000088.1_14	4.7e-37	136	151
GB_GCA_028687335.1	d__Bacteria;p__Pseudomonadota;c__Gammaproteobacteria;o__Burkholderiales;f__Gallionellaceae;g__Gallionella;s__Gallionella sp028687335	JAQUAI010000003.1_118	1.3e-36	136	152
GB_GCA_028689145.1	d__Bacteria;p__Pseudomonadota;c__Gammaproteobacteria;o__Burkholderiales;f__Gallionellaceae;g__Gallionella;s__Gallionella sp028689145	JAQTWT010000011.1_50	1.2e-37	136	165
GB_GCA_028710525.1	d__Bacteria;p__Pseudomonadota;c__Gammaproteobacteria;o__Burkholderiales;f__Gallionellaceae;g__Gallionella;s__Gallionella sp028710525	JAQTTY010000001.1_358	3.8e-37	136	153
GB_GCA_028714075.1	d__Bacteria;p__Pseudomonadota;c__Gammaproteobacteria;o__Burkholderiales;f__Gallionellaceae;g__Gallionella;s__Gallionella sp028714075	JAQTMZ010000002.1_100	2.4e-36	136	160
GB_GCA_029850585.1	d__Bacteria;p__Pseudomonadota;c__Gammaproteobacteria;o__Burkholderiales;f__Gallionellaceae;g__Gallionella;s__Gallionella sp029850585	JARCRQ010000035.1_7	2.3e-34	136	206
GB_GCA_035498295.1	d__Bacteria;p__Pseudomonadota;c__Gammaproteobacteria;o__Burkholderiales;f__Gallionellaceae;g__Gallionella;s__Gallionella sp035498295	DATKAK010000037.1_10	4.7e-38	136	153
GB_GCA_036514695.1	d__Bacteria;p__Pseudomonadota;c__Gammaproteobacteria;o__Burkholderiales;f__Gallionellaceae;g__Gallionella;s__Gallionella sp036514695	DATBWQ010000187.1_21	4.5e-35	136	202
GB_GCA_038241165.1	d__Bacteria;p__Pseudomonadota;c__Gammaproteobacteria;o__Burkholderiales;f__Gallionellaceae;g__Gallionella;s__Gallionella sp038241165	JBBRFZ010000095.1_6	1.1e-35	136	158
GB_GCA_038327315.1	d__Bacteria;p__Pseudomonadota;c__Gammaproteobacteria;o__Burkholderiales;f__Gallionellaceae;g__Gallionella;s__Gallionella sp038327315	JBBQKX010000086.1_5	2.5e-36	136	149
GB_GCA_043768015.1	d__Bacteria;p__Pseudomonadota;c__Gammaproteobacteria;o__Burkholderiales;f__Gallionellaceae;g__Gallionella;s__Gallionella sp043768015	JAYVKW010000064.1_9	8.7e-35	136	151
GB_GCA_046049345.1	d__Bacteria;p__Pseudomonadota;c__Gammaproteobacteria;o__Burkholderiales;f__Gallionellaceae;g__Gallionella;s__Gallionella sp046049345	JBJORQ010000010.1_16	8.7e-35	136	154
GB_GCA_049580605.1	d__Bacteria;p__Pseudomonadota;c__Gammaproteobacteria;o__Burkholderiales;f__Gallionellaceae;g__Gallionella;s__Gallionella sp049580605	JBAUQH010000050.1_38	1.7e-38	136	154
GB_GCA_049684555.1	d__Bacteria;p__Pseudomonadota;c__Gammaproteobacteria;o__Burkholderiales;f__Gallionellaceae;g__Gallionella;s__Gallionella sp049684555	JBAVGB010000095.1_59	5.3e-37	136	154
GB_GCA_903934275.1	d__Bacteria;p__Pseudomonadota;c__Gammaproteobacteria;o__Burkholderiales;f__Gallionellaceae;g__Gallionella;s__Gallionella sp903934275	CAIZNF010000182.1_5	2.7e-36	136	160
GB_GCA_963723415.1	d__Bacteria;p__Pseudomonadota;c__Gammaproteobacteria;o__Burkholderiales;f__Gallionellaceae;g__Gallionella;s__Gallionella sp963723415	CAVRQB010000002.1_136	3.2e-31	136	155
GB_GCA_963725835.1	d__Bacteria;p__Pseudomonadota;c__Gammaproteobacteria;o__Burkholderiales;f__Gallionellaceae;g__Gallionella;s__Gallionella sp963725835	CAVSAB010000011.1_95	1.2e-37	136	153
GB_GCA_963740305.1	d__Bacteria;p__Pseudomonadota;c__Gammaproteobacteria;o__Burkholderiales;f__Gallionellaceae;g__Gallionella;s__Gallionella sp963740305	CAVUDR010000008.1_80	2.1e-35	136	149
GB_GCA_963757485.1	d__Bacteria;p__Pseudomonadota;c__Gammaproteobacteria;o__Burkholderiales;f__Gallionellaceae;g__Gallionella;s__Gallionella sp963757485	CAVWTZ010000177.1_2	3.8e-34	136	154
GB_GCA_963828205.1	d__Bacteria;p__Pseudomonadota;c__Gammaproteobacteria;o__Burkholderiales;f__Gallionellaceae;g__Gallionella;s__Gallionella sp963828205	CAWHDU010000004.1_108	8.1e-35	136	157
GB_GCA_963833515.1	d__Bacteria;p__Pseudomonadota;c__Gammaproteobacteria;o__Burkholderiales;f__Gallionellaceae;g__Gallionella;s__Gallionella sp963833515	CAWHYN010000012.1_194	9.1e-35	136	153
GB_GCA_963842555.1	d__Bacteria;p__Pseudomonadota;c__Gammaproteobacteria;o__Burkholderiales;f__Gallionellaceae;g__Gallionella;s__Gallionella sp963842555	CAWJHB010000003.1_453	9e-38	136	154
GB_GCA_964401425.1	d__Bacteria;p__Pseudomonadota;c__Gammaproteobacteria;o__Burkholderiales;f__Gallionellaceae;g__Gallionella;s__Gallionella sp964401425	CAYNYH010000015.1_20	3.5e-39	136	159
GB_GCA_964623195.1	d__Bacteria;p__Pseudomonadota;c__Gammaproteobacteria;o__Burkholderiales;f__Gallionellaceae;g__Gallionella;s__Gallionella sp964623195	CAZURE010000003.1_196	3.4e-39	136	149
RS_GCF_051257895.1	d__Bacteria;p__Pseudomonadota;c__Gammaproteobacteria;o__Burkholderiales;f__Gallionellaceae;g__Gallionella;s__Gallionella straubiae	NZ_CP194331.1_1173	3e-40	136	168
GB_GCA_016199835.1	d__Bacteria;p__Pseudomonadota;c__Gammaproteobacteria;o__Burkholderiales;f__Gallionellaceae;g__JACQFX01;s__JACQFX01 sp016199835	JACQFX010000007.1_2	9e-41	136	153
GB_GCA_030834965.1	d__Bacteria;p__Pseudomonadota;c__Gammaproteobacteria;o__Burkholderiales;f__Gallionellaceae;g__JAUQWW01;s__JAUQWW01 sp030834965	JAUQWW010000062.1_50	1.4e-38	136	150
GB_GCA_040757065.1	d__Bacteria;p__Pseudomonadota;c__Gammaproteobacteria;o__Burkholderiales;f__Gallionellaceae;g__JBFLXR01;s__JBFLXR01 sp040757065	JBFLXR010000034.1_11	2e-39	136	149
GB_GCA_021731185.1	d__Bacteria;p__Pseudomonadota;c__Gammaproteobacteria;o__Burkholderiales;f__Gallionellaceae;g__Nitrotoga;s__Nitrotoga sp021731185	JAKFXW010000132.1_3	3.3e-37	136	149
GB_GCA_903878125.1	d__Bacteria;p__Pseudomonadota;c__Gammaproteobacteria;o__Burkholderiales;f__Gallionellaceae;g__Nitrotoga;s__Nitrotoga sp903878125	CAIRGS010000132.1_1	7e-43	136	153
RS_GCF_927797785.1	d__Bacteria;p__Pseudomonadota;c__Gammaproteobacteria;o__Burkholderiales;f__Gallionellaceae;g__Nitrotoga;s__Nitrotoga sp927797785	NZ_CAKMLL010000085.1_21	3.6e-40	136	160
GB_GCA_942492745.1	d__Bacteria;p__Pseudomonadota;c__Gammaproteobacteria;o__Burkholderiales;f__Gallionellaceae;g__Nitrotoga;s__Nitrotoga sp942492745	OW818637.1_2872	2.1e-40	136	157
GB_GCA_945874105.1	d__Bacteria;p__Pseudomonadota;c__Gammaproteobacteria;o__Burkholderiales;f__Gallionellaceae;g__Nitrotoga;s__Nitrotoga sp945874105	CAMCFJ010000006.1_18	4.4e-40	136	160
GB_GCA_020055845.1	d__Bacteria;p__Pseudomonadota;c__Gammaproteobacteria;o__Burkholderiales;f__Gallionellaceae;g__PALSA-1006;s__PALSA-1006 sp020055845	JAGVIV010000143.1_23	3.3e-37	136	149
GB_GCA_041660815.1	d__Bacteria;p__Pseudomonadota;c__Gammaproteobacteria;o__Burkholderiales;f__Gallionellaceae;g__PALSA-1006;s__PALSA-1006 sp041660815	JBAZVN010000003.1_50	1.4e-35	136	149
GB_GCA_016124455.1	d__Bacteria;p__Pseudomonadota;c__Gammaproteobacteria;o__Burkholderiales;f__Gallionellaceae;g__RI-121;s__RI-121 sp016124455	WGNQ01000010.1_61	2.3e-39	136	168
GB_GCA_018819205.1	d__Bacteria;p__Pseudomonadota;c__Gammaproteobacteria;o__Burkholderiales;f__Gallionellaceae;g__Sideroxyarcus;s__Sideroxyarcus sp018819205	JAHJQE010000099.1_25	2.1e-38	136	150
GB_GCA_027310665.1	d__Bacteria;p__Pseudomonadota;c__Gammaproteobacteria;o__Burkholderiales;f__Gallionellaceae;g__Sideroxyarcus;s__Sideroxyarcus sp027310665	DAIDAJ010000066.1_10	3.3e-38	136	149
GB_GCA_043826585.1	d__Bacteria;p__Pseudomonadota;c__Gammaproteobacteria;o__Burkholderiales;f__Gallionellaceae;g__Sideroxyarcus;s__Sideroxyarcus sp043826585	JBDRPZ010000044.1_47	1.6e-38	136	150
GB_GCA_050303535.1	d__Bacteria;p__Pseudomonadota;c__Gammaproteobacteria;o__Burkholderiales;f__Gallionellaceae;g__Sideroxyarcus;s__Sideroxyarcus sp050303535	JBNLBY010000001.1_73	5.4e-38	136	152
GB_GCA_021848825.1	d__Bacteria;p__Pseudomonadota;c__Gammaproteobacteria;o__Burkholderiales;f__JABEVD01;g__JABEVD01;s__JABEVD01 sp021848825	JAJZTQ010000024.1_42	1.6e-39	136	143
GB_GCA_035275265.1	d__Bacteria;p__Pseudomonadota;c__Gammaproteobacteria;o__Burkholderiales;f__JACQAP01;g__JACQAP01;s__JACQAP01 sp035275265	DATENC010000006.1_4	4.9e-37	136	162
GB_GCA_036000845.1	d__Bacteria;p__Pseudomonadota;c__Gammaproteobacteria;o__Burkholderiales;f__JACQAP01;g__JACQAP01;s__JACQAP01 sp036000845	DASYUW010000004.1_2	2.2e-40	136	164
GB_GCA_041497595.1	d__Bacteria;p__Pseudomonadota;c__Gammaproteobacteria;o__Burkholderiales;f__JACQAP01;g__JACQAP01;s__JACQAP01 sp041497595	JBGQGT010000250.1_2	5.1e-38	136	163
GB_GCA_964650365.1	d__Bacteria;p__Pseudomonadota;c__Gammaproteobacteria;o__Burkholderiales;f__JACQAP01;g__JACQAP01;s__JACQAP01 sp964650365	CAZYTR010000279.1_15	1.4e-38	136	175
GB_GCA_031362905.1	d__Bacteria;p__Pseudomonadota;c__Gammaproteobacteria;o__Burkholderiales;f__JAEUOS01;g__CANJDH01;s__CANJDH01 sp031362905	JANLTL010000475.1_7	1.1e-34	136	143
GB_GCA_035624535.1	d__Bacteria;p__Pseudomonadota;c__Gammaproteobacteria;o__Burkholderiales;f__JAHFRG01;g__JAHFRG01;s__JAHFRG01 sp035624535	DASPRI010000033.1_55	1.2e-34	136	151
GB_GCA_021847305.1	d__Bacteria;p__Pseudomonadota;c__Gammaproteobacteria;o__Burkholderiales;f__JAJZQI01;g__JAJZQI01;s__JAJZQI01 sp021847305	JAJZTZ010000028.1_2	3.9e-44	136	154
GB_GCA_031419835.1	d__Bacteria;p__Pseudomonadota;c__Gammaproteobacteria;o__Burkholderiales;f__JALYOK01;g__JALYOK01;s__JALYOK01 sp031419835	JANOLP010000191.1_48	7e-39	136	161
GB_GCA_043769625.1	d__Bacteria;p__Pseudomonadota;c__Gammaproteobacteria;o__Burkholderiales;f__JBEEJL01;g__JBEEJL01;s__JBEEJL01 sp043769625	JAYVJD010000038.1_4	1.7e-39	136	155
GB_GCA_050741875.1	d__Bacteria;p__Pseudomonadota;c__Gammaproteobacteria;o__Burkholderiales;f__JBOIGA01;g__JBOIGA01;s__JBOIGA01 sp050741875	JBOIGA010000172.1_3	1.7e-35	136	184
GB_GCA_903824575.1	d__Bacteria;p__Pseudomonadota;c__Gammaproteobacteria;o__Burkholderiales;f__Methylophilaceae;g__CAIJXJ01;s__CAIJXJ01 sp903824575	CAIJXJ010000310.1_28	7.1e-41	136	155
GB_GCA_964445115.1	d__Bacteria;p__Pseudomonadota;c__Gammaproteobacteria;o__Burkholderiales;f__Methylophilaceae;g__CAIJXJ01;s__CAIJXJ01 sp964445115	CAYUJU010000010.1_7	1.6e-41	136	151
GB_GCA_021414145.1	d__Bacteria;p__Pseudomonadota;c__Gammaproteobacteria;o__Burkholderiales;f__Methylophilaceae;g__CAILHX01;s__CAILHX01 sp021414145	JAIOOY010000097.1_50	3.4e-42	136	153
GB_GCA_964466095.1	d__Bacteria;p__Pseudomonadota;c__Gammaproteobacteria;o__Burkholderiales;f__Methylophilaceae;g__CAYXMC01;s__CAYXMC01 sp964466095	CAYXMC010000016.1_12	1.2e-41	136	145
GB_GCA_964484985.1	d__Bacteria;p__Pseudomonadota;c__Gammaproteobacteria;o__Burkholderiales;f__Methylophilaceae;g__CAZAHP01;s__CAZAHP01 sp964484985	CAZAHP010000026.1_8	3.1e-41	136	150
GB_GCA_035761085.1	d__Bacteria;p__Pseudomonadota;c__Gammaproteobacteria;o__Burkholderiales;f__Methylophilaceae;g__DASTRT01;s__DASTRT01 sp035761085	DASTRT010000018.1_6	1.8e-40	136	161
GB_GCA_006844635.1	d__Bacteria;p__Pseudomonadota;c__Gammaproteobacteria;o__Burkholderiales;f__Methylophilaceae;g__GCA-2401735;s__GCA-2401735 sp006844635	SPJO01000057.1_7	1.8e-38	136	146
GB_GCA_036479055.1	d__Bacteria;p__Pseudomonadota;c__Gammaproteobacteria;o__Burkholderiales;f__Methylophilaceae;g__GCA-2401735;s__GCA-2401735 sp036479055	JAZGEZ010000022.1_7	6.9e-40	136	149
GB_GCA_051252095.1	d__Bacteria;p__Pseudomonadota;c__Gammaproteobacteria;o__Burkholderiales;f__Methylophilaceae;g__GCA-2401735;s__GCA-2401735 sp051252095	JBPOFK010000011.1_82	3.1e-39	136	146
GB_GCA_913009235.1	d__Bacteria;p__Pseudomonadota;c__Gammaproteobacteria;o__Burkholderiales;f__Methylophilaceae;g__GCA-2401735;s__GCA-2401735 sp913009235	CAJVXS010000001.1_259	1.4e-37	136	146
GB_GCA_964549145.1	d__Bacteria;p__Pseudomonadota;c__Gammaproteobacteria;o__Burkholderiales;f__Methylophilaceae;g__GCA-2401735;s__GCA-2401735 sp964549145	CAZJUK010000018.1_15	3.3e-39	136	150
GB_GCA_017880825.1	d__Bacteria;p__Pseudomonadota;c__Gammaproteobacteria;o__Burkholderiales;f__Methylophilaceae;g__JADGRN01;s__JADGRN01 sp017880825	JADGRN010000023.1_7	1.3e-39	136	153
RS_GCF_031344055.1	d__Bacteria;p__Pseudomonadota;c__Gammaproteobacteria;o__Burkholderiales;f__Methylophilaceae;g__Methylobacillus;s__Methylobacillus flagellatus_A	NZ_JADBEN010000001.1_477	5.9e-38	136	150
RS_GCF_000617925.1	d__Bacteria;p__Pseudomonadota;c__Gammaproteobacteria;o__Burkholderiales;f__Methylophilaceae;g__Methylobacillus;s__Methylobacillus glycogenes	NZ_BAMT01000004.1_76	1.2e-40	136	150
RS_GCF_000384155.1	d__Bacteria;p__Pseudomonadota;c__Gammaproteobacteria;o__Burkholderiales;f__Methylophilaceae;g__Methylophilus;s__Methylophilus sp000384155	NZ_KB913031.1_2223	2.4e-39	136	145
RS_GCF_015354345.1	d__Bacteria;p__Pseudomonadota;c__Gammaproteobacteria;o__Burkholderiales;f__Methylophilaceae;g__Methylophilus;s__Methylophilus sp015354345	NZ_JADKYS010000002.1_592	2.9e-39	136	145
RS_GCF_015354445.1	d__Bacteria;p__Pseudomonadota;c__Gammaproteobacteria;o__Burkholderiales;f__Methylophilaceae;g__Methylophilus;s__Methylophilus sp015354445	NZ_JADKYT010000003.1_49	1.6e-39	136	145
RS_GCF_019703875.1	d__Bacteria;p__Pseudomonadota;c__Gammaproteobacteria;o__Burkholderiales;f__Methylophilaceae;g__Methyloradius;s__Methyloradius palustris	NZ_AP024110.1_693	5.7e-40	136	153
GB_GCA_011391175.1	d__Bacteria;p__Pseudomonadota;c__Gammaproteobacteria;o__Burkholderiales;f__Methylophilaceae;g__Methylotenera_A;s__Methylotenera_A sp011391175	JAABQZ010000014.1_4	2.8e-40	136	146
GB_GCA_031364385.1	d__Bacteria;p__Pseudomonadota;c__Gammaproteobacteria;o__Burkholderiales;f__Methylophilaceae;g__Methylotenera_A;s__Methylotenera_A sp031364385	JANLWF010000299.1_5	1.8e-39	136	152
GB_GCA_031414715.1	d__Bacteria;p__Pseudomonadota;c__Gammaproteobacteria;o__Burkholderiales;f__Methylophilaceae;g__Methylotenera_A;s__Methylotenera_A sp031414715	JANNWI010000136.1_3	1e-40	136	156
GB_GCA_031417675.1	d__Bacteria;p__Pseudomonadota;c__Gammaproteobacteria;o__Burkholderiales;f__Methylophilaceae;g__Methylotenera_A;s__Methylotenera_A sp031417675	JANOWA010000221.1_5	9.8e-40	136	150
GB_GCA_031429035.1	d__Bacteria;p__Pseudomonadota;c__Gammaproteobacteria;o__Burkholderiales;f__Methylophilaceae;g__Methylotenera_A;s__Methylotenera_A sp031429035	JANOYU010000063.1_12	4.3e-40	136	146
GB_GCA_036676175.1	d__Bacteria;p__Pseudomonadota;c__Gammaproteobacteria;o__Burkholderiales;f__Methylophilaceae;g__Methylotenera_A;s__Methylotenera_A sp036676175	JAKFDL010000033.1_3	1.8e-42	136	146
GB_GCA_963701715.1	d__Bacteria;p__Pseudomonadota;c__Gammaproteobacteria;o__Burkholderiales;f__Methylophilaceae;g__Methylotenera_A;s__Methylotenera_A sp963701715	CAVPAX010000004.1_271	1.8e-41	136	150
GB_GCA_005791685.1	d__Bacteria;p__Pseudomonadota;c__Gammaproteobacteria;o__Burkholderiales;f__Methylophilaceae;g__Methylotenera;s__Methylotenera sp005791685	SXVG01000137.1_16	1.7e-40	136	146
GB_GCA_013816325.1	d__Bacteria;p__Pseudomonadota;c__Gammaproteobacteria;o__Burkholderiales;f__Methylophilaceae;g__Methylotenera;s__Methylotenera sp013816325	JACDEP010000051.1_8	7.6e-42	136	150
GB_GCA_029569495.1	d__Bacteria;p__Pseudomonadota;c__Gammaproteobacteria;o__Burkholderiales;f__Methylophilaceae;g__Methylotenera;s__Methylotenera sp029569495	JAKQTB010000100.1_3	1e-40	136	146
GB_GCA_043779795.1	d__Bacteria;p__Pseudomonadota;c__Gammaproteobacteria;o__Burkholderiales;f__Methylophilaceae;g__Methylotenera;s__Methylotenera sp043779795	JAYWDO010000034.1_32	1.2e-40	136	146
GB_GCA_046595335.1	d__Bacteria;p__Pseudomonadota;c__Gammaproteobacteria;o__Burkholderiales;f__Methylophilaceae;g__Methylotenera;s__Methylotenera sp046595335	JBKJOT010000094.1_60	3.7e-42	136	150
GB_GCA_049662045.1	d__Bacteria;p__Pseudomonadota;c__Gammaproteobacteria;o__Burkholderiales;f__Methylophilaceae;g__Methylotenera;s__Methylotenera sp049662045	JBATAW010000002.1_42	7.6e-40	136	146
RS_GCF_020531915.1	d__Bacteria;p__Pseudomonadota;c__Gammaproteobacteria;o__Burkholderiales;f__Methylophilaceae;g__Methylovorus;s__Methylovorus mays	NZ_JAJAVG010000008.1_20	4.9e-41	136	156
RS_GCF_000226875.1	d__Bacteria;p__Pseudomonadota;c__Gammaproteobacteria;o__Burkholderiales;f__Neisseriaceae;g__Eikenella;s__Eikenella shayeganii	NZ_JH164926.1_1031	1.7e-43	136	170
GB_GCA_030146285.1	d__Bacteria;p__Pseudomonadota;c__Gammaproteobacteria;o__Burkholderiales;f__Neisseriaceae;g__JASLFS01;s__JASLFS01 sp030146285	JASLBZ010000091.1_13	1.3e-44	136	175
RS_GCF_030177895.1	d__Bacteria;p__Pseudomonadota;c__Gammaproteobacteria;o__Burkholderiales;f__Neisseriaceae;g__Kingella_C;s__Kingella_C negevensis	NZ_CP123448.1_45	2.3e-45	136	170
RS_GCF_900636515.1	d__Bacteria;p__Pseudomonadota;c__Gammaproteobacteria;o__Burkholderiales;f__Neisseriaceae;g__Neisseria;s__Neisseria animalis	NZ_LR134287.1_533	2.5e-43	136	172
RS_GCF_022870905.1	d__Bacteria;p__Pseudomonadota;c__Gammaproteobacteria;o__Burkholderiales;f__Neisseriaceae;g__Neisseria;s__Neisseria arctica	NZ_CP091510.1_1810	6.6e-44	136	172
RS_GCF_962719845.1	d__Bacteria;p__Pseudomonadota;c__Gammaproteobacteria;o__Burkholderiales;f__Neisseriaceae;g__Neisseria;s__Neisseria bergeri	NZ_CAUIYF010000005.1_60	5.2e-42	136	172
RS_GCF_009671065.1	d__Bacteria;p__Pseudomonadota;c__Gammaproteobacteria;o__Burkholderiales;f__Neisseriaceae;g__Neisseria;s__Neisseria brasiliensis	NZ_CP046027.1_490	2.2e-42	136	172
RS_GCF_003315235.1	d__Bacteria;p__Pseudomonadota;c__Gammaproteobacteria;o__Burkholderiales;f__Neisseriaceae;g__Neisseria;s__Neisseria gonorrhoeae	NZ_QNRU01000006.1_72	6e-42	136	172
RS_GCF_000193795.1	d__Bacteria;p__Pseudomonadota;c__Gammaproteobacteria;o__Burkholderiales;f__Neisseriaceae;g__Neisseria;s__Neisseria lactamica_A	NZ_AEPI01000081.1_101	8.9e-43	136	172
RS_GCF_003044565.1	d__Bacteria;p__Pseudomonadota;c__Gammaproteobacteria;o__Burkholderiales;f__Neisseriaceae;g__Neisseria;s__Neisseria sicca_A	NZ_POXG01000003.1_75	3e-43	136	172
GB_GCA_000952795.1	d__Bacteria;p__Pseudomonadota;c__Gammaproteobacteria;o__Burkholderiales;f__Neisseriaceae;g__Neisseria;s__Neisseria sp000952795	KQ001394.1_13	4.4e-43	136	172
GB_GCA_030530545.1	d__Bacteria;p__Pseudomonadota;c__Gammaproteobacteria;o__Burkholderiales;f__Neisseriaceae;g__Neisseria;s__Neisseria sp030530545	JAUMUU010000044.1_15	5.3e-41	136	173
GB_GCA_916720585.1	d__Bacteria;p__Pseudomonadota;c__Gammaproteobacteria;o__Burkholderiales;f__Neisseriaceae;g__Neisseria;s__Neisseria sp916720585	CAKARM010000021.1_3	1.7e-43	136	172
GB_GCA_963532335.1	d__Bacteria;p__Pseudomonadota;c__Gammaproteobacteria;o__Burkholderiales;f__Neisseriaceae;g__Neisseria;s__Neisseria sp963532335	CAUSKT010000019.1_30	3.5e-43	136	172
RS_GCF_004341385.1	d__Bacteria;p__Pseudomonadota;c__Gammaproteobacteria;o__Burkholderiales;f__Neisseriaceae;g__Neisseria;s__Neisseria suis	NZ_SLXE01000004.1_63	8.5e-43	136	173
RS_GCF_016894345.1	d__Bacteria;p__Pseudomonadota;c__Gammaproteobacteria;o__Burkholderiales;f__Neisseriaceae;g__Paralysiella;s__Paralysiella testudinis	NZ_CP069798.1_839	4.5e-44	136	172
RS_GCF_900143275.1	d__Bacteria;p__Pseudomonadota;c__Gammaproteobacteria;o__Burkholderiales;f__Nitrosomonadaceae;g__Nitrosomonas;s__Nitrosomonas cryotolerans	NZ_FSRO01000001.1_745	1.3e-39	136	147
RS_GCF_003051105.1	d__Bacteria;p__Pseudomonadota;c__Gammaproteobacteria;o__Burkholderiales;f__Nitrosomonadaceae;g__Nitrosomonas;s__Nitrosomonas nitrosa	NZ_QAOO01000026.1_25	3e-41	136	161
GB_GCA_002083595.1	d__Bacteria;p__Pseudomonadota;c__Gammaproteobacteria;o__Burkholderiales;f__Nitrosomonadaceae;g__Nitrosomonas;s__Nitrosomonas sp002083595	MSXT01000059.1_20	2.7e-42	136	141
GB_GCA_008015565.1	d__Bacteria;p__Pseudomonadota;c__Gammaproteobacteria;o__Burkholderiales;f__Nitrosomonadaceae;g__Nitrosomonas;s__Nitrosomonas sp008015565	SSFV01000120.1_3	5e-41	136	151
GB_GCA_018241205.1	d__Bacteria;p__Pseudomonadota;c__Gammaproteobacteria;o__Burkholderiales;f__Nitrosomonadaceae;g__Nitrosomonas;s__Nitrosomonas sp018241205	JAFEEI010000020.1_19	9.6e-42	136	150
RS_GCF_019635155.1	d__Bacteria;p__Pseudomonadota;c__Gammaproteobacteria;o__Burkholderiales;f__Nitrosomonadaceae;g__Nitrosomonas;s__Nitrosomonas sp019635155	NZ_JAHBZY010000001.1_175	4.9e-42	136	141
GB_GCA_019635215.1	d__Bacteria;p__Pseudomonadota;c__Gammaproteobacteria;o__Burkholderiales;f__Nitrosomonadaceae;g__Nitrosomonas;s__Nitrosomonas sp019635215	JAHBZZ010000011.1_15	5.3e-38	136	169
GB_GCA_020852475.1	d__Bacteria;p__Pseudomonadota;c__Gammaproteobacteria;o__Burkholderiales;f__Nitrosomonadaceae;g__Nitrosomonas;s__Nitrosomonas sp020852475	JADZAR010000205.1_13	4.6e-39	136	170
RS_GCF_021582535.1	d__Bacteria;p__Pseudomonadota;c__Gammaproteobacteria;o__Burkholderiales;f__Nitrosomonadaceae;g__Nitrosomonas;s__Nitrosomonas sp021582535	NZ_CP091134.1_1232	2.1e-40	136	147
RS_GCF_022836435.1	d__Bacteria;p__Pseudomonadota;c__Gammaproteobacteria;o__Burkholderiales;f__Nitrosomonadaceae;g__Nitrosomonas;s__Nitrosomonas sp022836435	NZ_BQXC01000001.1_77	2.8e-38	136	178
RS_GCF_022842015.1	d__Bacteria;p__Pseudomonadota;c__Gammaproteobacteria;o__Burkholderiales;f__Nitrosomonadaceae;g__Nitrosomonas;s__Nitrosomonas sp022842015	NZ_JALHQJ010000070.1_10	8.7e-41	136	170
GB_GCA_023257295.1	d__Bacteria;p__Pseudomonadota;c__Gammaproteobacteria;o__Burkholderiales;f__Nitrosomonadaceae;g__Nitrosomonas;s__Nitrosomonas sp023257295	JALRCN010000009.1_2	1.1e-40	136	150
GB_GCA_024235735.1	d__Bacteria;p__Pseudomonadota;c__Gammaproteobacteria;o__Burkholderiales;f__Nitrosomonadaceae;g__Nitrosomonas;s__Nitrosomonas sp024235735	JACKLU010000013.1_37	1.5e-38	136	159
GB_GCA_024281825.1	d__Bacteria;p__Pseudomonadota;c__Gammaproteobacteria;o__Burkholderiales;f__Nitrosomonadaceae;g__Nitrosomonas;s__Nitrosomonas sp024281825	JAMWZY010000001.1_256	8.5e-40	136	178
GB_GCA_028577615.1	d__Bacteria;p__Pseudomonadota;c__Gammaproteobacteria;o__Burkholderiales;f__Nitrosomonadaceae;g__Nitrosomonas;s__Nitrosomonas sp028577615	JAJSDU010000002.1_64	8.5e-38	136	169
RS_GCF_040240425.1	d__Bacteria;p__Pseudomonadota;c__Gammaproteobacteria;o__Burkholderiales;f__Nitrosomonadaceae;g__Nitrosomonas;s__Nitrosomonas sp040240425	NZ_QPHG01000014.1_25	2.2e-42	136	147
GB_GCA_044507105.1	d__Bacteria;p__Pseudomonadota;c__Gammaproteobacteria;o__Burkholderiales;f__Nitrosomonadaceae;g__Nitrosomonas;s__Nitrosomonas sp044507105	JBIQJX010000018.1_32	2.7e-36	136	162
RS_GCF_900111165.1	d__Bacteria;p__Pseudomonadota;c__Gammaproteobacteria;o__Burkholderiales;f__Nitrosomonadaceae;g__Nitrosomonas;s__Nitrosomonas sp900111165	NZ_FOGH01000046.1_14	1.1e-36	136	166
GB_GCA_900696615.1	d__Bacteria;p__Pseudomonadota;c__Gammaproteobacteria;o__Burkholderiales;f__Nitrosomonadaceae;g__Nitrosomonas;s__Nitrosomonas sp900696615	CAADGS010000059.1_3	2.2e-40	136	151
GB_GCA_006742785.1	d__Bacteria;p__Pseudomonadota;c__Gammaproteobacteria;o__Burkholderiales;f__Nitrosomonadaceae;g__Nitrosomonas;s__Nitrosomonas stercoris	AP019755.1_2166	3.6e-38	136	160
RS_GCF_000619905.2	d__Bacteria;p__Pseudomonadota;c__Gammaproteobacteria;o__Burkholderiales;f__Nitrosomonadaceae;g__Nitrosospira;s__Nitrosospira briensis	NZ_CP012371.1_1721	7e-41	136	174
RS_GCF_000196355.1	d__Bacteria;p__Pseudomonadota;c__Gammaproteobacteria;o__Burkholderiales;f__Nitrosomonadaceae;g__Nitrosospira;s__Nitrosospira multiformis	NC_007614.1_2842	1.2e-42	136	190
RS_GCF_900103165.1	d__Bacteria;p__Pseudomonadota;c__Gammaproteobacteria;o__Burkholderiales;f__Nitrosomonadaceae;g__Nitrosospira;s__Nitrosospira multiformis_D	NZ_FNKY01000001.1_594	9.4e-38	136	165
GB_GCA_035692965.1	d__Bacteria;p__Pseudomonadota;c__Gammaproteobacteria;o__Burkholderiales;f__Nitrosomonadaceae;g__Nitrosospira;s__Nitrosospira sp035692965	DASSHJ010000088.1_8	3.3e-40	136	188
RS_GCF_900142705.1	d__Bacteria;p__Pseudomonadota;c__Gammaproteobacteria;o__Burkholderiales;f__Nitrosomonadaceae;g__Nitrosospira;s__Nitrosospira sp900142705	NZ_FRBV01000009.1_45	3.2e-41	136	177
GB_GCA_963831395.1	d__Bacteria;p__Pseudomonadota;c__Gammaproteobacteria;o__Burkholderiales;f__Nitrosomonadaceae;g__Nitrosospira;s__Nitrosospira sp963831395	CAWHQD010000045.1_114	6e-40	136	188
GB_GCA_013414765.1	d__Bacteria;p__Pseudomonadota;c__Gammaproteobacteria;o__Burkholderiales;f__Rhodocyclaceae;g__Accumulibacter;s__Accumulibacter cognatus	CP058708.1_4505	2.1e-39	136	156
GB_GCA_017592775.1	d__Bacteria;p__Pseudomonadota;c__Gammaproteobacteria;o__Burkholderiales;f__Rhodocyclaceae;g__Accumulibacter;s__Accumulibacter conexus	JAGFNJ010000035.1_33	2.6e-39	136	157
GB_GCA_002345025.1	d__Bacteria;p__Pseudomonadota;c__Gammaproteobacteria;o__Burkholderiales;f__Rhodocyclaceae;g__Accumulibacter;s__Accumulibacter iunctus	DDUX01000097.1_7	1.1e-39	136	157
RS_GCF_036625195.1	d__Bacteria;p__Pseudomonadota;c__Gammaproteobacteria;o__Burkholderiales;f__Rhodocyclaceae;g__Accumulibacter;s__Accumulibacter sp036625195	NZ_JAZKUG010000001.1_1923	6e-38	136	157
RS_GCF_017894385.1	d__Bacteria;p__Pseudomonadota;c__Gammaproteobacteria;o__Burkholderiales;f__Rhodocyclaceae;g__Aromatoleum;s__Aromatoleum petrolei	NZ_CP059560.1_3129	5.1e-44	136	165
RS_GCF_001190925.1	d__Bacteria;p__Pseudomonadota;c__Gammaproteobacteria;o__Burkholderiales;f__Rhodocyclaceae;g__Aromatoleum;s__Aromatoleum sp001190925	NZ_CP011072.1_632	6.9e-42	136	162
GB_GCA_014822185.1	d__Bacteria;p__Pseudomonadota;c__Gammaproteobacteria;o__Burkholderiales;f__Rhodocyclaceae;g__Aromatoleum;s__Aromatoleum sp014822185	QVLR01000024.1_16	4.5e-42	136	166
GB_GCA_031256795.1	d__Bacteria;p__Pseudomonadota;c__Gammaproteobacteria;o__Burkholderiales;f__Rhodocyclaceae;g__Azovibrio;s__Azovibrio sp031256795	JAIRPW010000043.1_20	6.3e-41	136	153
GB_GCA_964469455.1	d__Bacteria;p__Pseudomonadota;c__Gammaproteobacteria;o__Burkholderiales;f__Rhodocyclaceae;g__Fen-999;s__Fen-999 sp964469455	CAYXZX010000004.1_7	5.4e-41	136	149
GB_GCA_964387485.1	d__Bacteria;p__Pseudomonadota;c__Gammaproteobacteria;o__Burkholderiales;f__Rhodocyclaceae;g__Fluviibacter;s__Fluviibacter sp964387485	CAYLWV010000055.1_3	2.9e-43	136	160
GB_GCA_964604465.1	d__Bacteria;p__Pseudomonadota;c__Gammaproteobacteria;o__Burkholderiales;f__Rhodocyclaceae;g__Fluviibacter;s__Fluviibacter sp964604465	CAZRYZ010000101.1_3	1.8e-42	136	159
GB_GCA_028869135.1	d__Bacteria;p__Pseudomonadota;c__Gammaproteobacteria;o__Burkholderiales;f__Rhodocyclaceae;g__Ga0074130;s__Ga0074130 sp028869135	JAGWTC010000029.1_26	1.6e-41	136	165
GB_GCA_035492055.1	d__Bacteria;p__Pseudomonadota;c__Gammaproteobacteria;o__Burkholderiales;f__Rhodocyclaceae;g__Ga0074130;s__Ga0074130 sp035492055	DATJJR010000034.1_4	3.2e-39	136	156
GB_GCA_035564055.1	d__Bacteria;p__Pseudomonadota;c__Gammaproteobacteria;o__Burkholderiales;f__Rhodocyclaceae;g__Ga0074130;s__Ga0074130 sp035564055	DATMTO010000101.1_17	3e-41	136	165
GB_GCA_035565355.1	d__Bacteria;p__Pseudomonadota;c__Gammaproteobacteria;o__Burkholderiales;f__Rhodocyclaceae;g__Ga0074130;s__Ga0074130 sp035565355	DATMSM010000077.1_17	1.9e-41	136	163
GB_GCA_947478755.1	d__Bacteria;p__Pseudomonadota;c__Gammaproteobacteria;o__Burkholderiales;f__Rhodocyclaceae;g__Georgfuchsia;s__Georgfuchsia sp947478755	CANJXH010000070.1_5	3.9e-39	136	148
GB_GCA_016177805.1	d__Bacteria;p__Pseudomonadota;c__Gammaproteobacteria;o__Burkholderiales;f__Rhodocyclaceae;g__JACOUN01;s__JACOUN01 sp016177805	JACOUN010000051.1_75	2.8e-40	136	160
GB_GCA_023459095.1	d__Bacteria;p__Pseudomonadota;c__Gammaproteobacteria;o__Burkholderiales;f__Rhodocyclaceae;g__JAEWVQ01;s__JAEWVQ01 sp023459095	JAEWVQ010000055.1_4	1e-42	136	252
GB_GCA_050259815.1	d__Bacteria;p__Pseudomonadota;c__Gammaproteobacteria;o__Burkholderiales;f__Rhodocyclaceae;g__JAGTRP01;s__JAGTRP01 sp050259815	JBLNBI010000420.1_3	1.6e-42	136	155
GB_GCA_030689585.1	d__Bacteria;p__Pseudomonadota;c__Gammaproteobacteria;o__Burkholderiales;f__Rhodocyclaceae;g__Nitricoxidivorans;s__Nitricoxidivorans sp030689585	JAUYFZ010000061.1_4	4.6e-38	136	168
RS_GCF_017309585.1	d__Bacteria;p__Pseudomonadota;c__Gammaproteobacteria;o__Burkholderiales;f__Rhodocyclaceae;g__Nitrogeniibacter;s__Nitrogeniibacter aestuarii	NZ_CP071321.1_3265	8.3e-39	136	244
GB_GCA_008501585.1	d__Bacteria;p__Pseudomonadota;c__Gammaproteobacteria;o__Burkholderiales;f__Rhodocyclaceae;g__Nitrogeniibacter;s__Nitrogeniibacter sp008501585	QQUN01000046.1_24	6.6e-39	136	239
GB_GCA_020446005.1	d__Bacteria;p__Pseudomonadota;c__Gammaproteobacteria;o__Burkholderiales;f__Rhodocyclaceae;g__Nitrogeniibacter;s__Nitrogeniibacter sp020446005	JAGRFO010000059.1_4	6.8e-40	136	242
GB_GCA_041396265.1	d__Bacteria;p__Pseudomonadota;c__Gammaproteobacteria;o__Burkholderiales;f__Rhodocyclaceae;g__Nitrogeniibacter;s__Nitrogeniibacter sp041396265	JAWKYX010000007.1_73	5.4e-39	136	239
GB_GCA_031554255.1	d__Bacteria;p__Pseudomonadota;c__Gammaproteobacteria;o__Burkholderiales;f__Rhodocyclaceae;g__Niveibacterium;s__Niveibacterium sp031554255	JAVBKC010000006.1_125	8.3e-39	136	228
RS_GCF_008274805.1	d__Bacteria;p__Pseudomonadota;c__Gammaproteobacteria;o__Burkholderiales;f__Rhodocyclaceae;g__Oryzomicrobium;s__Oryzomicrobium terrae	NZ_CP022579.1_433	3.3e-43	136	170
RS_GCF_018122735.1	d__Bacteria;p__Pseudomonadota;c__Gammaproteobacteria;o__Burkholderiales;f__Rhodocyclaceae;g__Parazoarcus;s__Parazoarcus sp018122735	NZ_JAGRRD010000001.1_3821	8.8e-42	136	252
GB_GCA_029289235.1	d__Bacteria;p__Pseudomonadota;c__Gammaproteobacteria;o__Burkholderiales;f__Rhodocyclaceae;g__Propionivibrio;s__Propionivibrio sp029289235	JARFTZ010000057.1_8	1e-41	136	160
GB_GCA_031264825.1	d__Bacteria;p__Pseudomonadota;c__Gammaproteobacteria;o__Burkholderiales;f__Rhodocyclaceae;g__Propionivibrio;s__Propionivibrio sp031264825	JAISDL010000078.1_4	6.8e-39	136	167
GB_GCA_964575415.1	d__Bacteria;p__Pseudomonadota;c__Gammaproteobacteria;o__Burkholderiales;f__Rhodocyclaceae;g__Propionivibrio;s__Propionivibrio sp964575415	CAZNQL010000016.1_58	2.2e-39	136	159
GB_GCA_030917225.1	d__Bacteria;p__Pseudomonadota;c__Gammaproteobacteria;o__Burkholderiales;f__Rhodocyclaceae;g__Proximibacter;s__Proximibacter sp030917225	JAUPVD010000046.1_3	1.6e-38	136	150
RS_GCF_004801305.1	d__Bacteria;p__Pseudomonadota;c__Gammaproteobacteria;o__Burkholderiales;f__Rhodocyclaceae;g__Pseudothauera;s__Pseudothauera rhizosphaerae	NZ_SSOD01000006.1_198	3.2e-42	136	248
GB_GCA_030603925.1	d__Bacteria;p__Pseudomonadota;c__Gammaproteobacteria;o__Burkholderiales;f__Rhodocyclaceae;g__Pseudothauera;s__Pseudothauera sp030603925	JAUVWV010000005.1_2	9.3e-42	136	251
RS_GCF_016653115.1	d__Bacteria;p__Pseudomonadota;c__Gammaproteobacteria;o__Burkholderiales;f__Rhodocyclaceae;g__Rhodocyclus;s__Rhodocyclus purpureus	NZ_NHRX01000027.1_36	1.2e-40	136	156
GB_GCA_009469675.1	d__Bacteria;p__Pseudomonadota;c__Gammaproteobacteria;o__Burkholderiales;f__Rhodocyclaceae;g__SSSZ01;s__SSSZ01 sp009469675	SSSZ01000050.1_87	4.5e-41	136	149
GB_GCA_018061005.1	d__Bacteria;p__Pseudomonadota;c__Gammaproteobacteria;o__Burkholderiales;f__Rhodocyclaceae;g__Sterolibacterium;s__Sterolibacterium sp018061005	JAGOVA010000064.1_7	3.6e-37	136	165
GB_GCA_964437515.1	d__Bacteria;p__Pseudomonadota;c__Gammaproteobacteria;o__Burkholderiales;f__Rhodocyclaceae;g__Sterolibacterium;s__Sterolibacterium sp964437515	CAYTHB010000021.1_18	4.6e-39	136	165
GB_GCA_013388985.1	d__Bacteria;p__Pseudomonadota;c__Gammaproteobacteria;o__Burkholderiales;f__Rhodocyclaceae;g__Sulfuricystis;s__Sulfuricystis sp013388985	JACAEF010000022.1_86	1.3e-39	136	162
GB_GCA_026415155.1	d__Bacteria;p__Pseudomonadota;c__Gammaproteobacteria;o__Burkholderiales;f__Rhodocyclaceae;g__Sulfuricystis;s__Sulfuricystis sp026415155	JAOAHQ010000031.1_56	3.2e-39	136	140
GB_GCA_030680085.1	d__Bacteria;p__Pseudomonadota;c__Gammaproteobacteria;o__Burkholderiales;f__Rhodocyclaceae;g__Sulfuricystis;s__Sulfuricystis sp030680085	JAUXWU010000034.1_18	8.5e-35	136	147
GB_GCA_030682175.1	d__Bacteria;p__Pseudomonadota;c__Gammaproteobacteria;o__Burkholderiales;f__Rhodocyclaceae;g__Sulfuricystis;s__Sulfuricystis sp030682175	JAUXOM010000084.1_18	7e-37	136	144
GB_GCA_040756595.1	d__Bacteria;p__Pseudomonadota;c__Gammaproteobacteria;o__Burkholderiales;f__Rhodocyclaceae;g__Sulfuricystis;s__Sulfuricystis sp040756595	JBFLYR010000007.1_61	1.9e-39	136	149
GB_GCA_964580925.1	d__Bacteria;p__Pseudomonadota;c__Gammaproteobacteria;o__Burkholderiales;f__Rhodocyclaceae;g__Sulfuricystis;s__Sulfuricystis sp964580925	CAZOMI010000122.1_2	8.6e-37	136	138
RS_GCF_001591165.1	d__Bacteria;p__Pseudomonadota;c__Gammaproteobacteria;o__Burkholderiales;f__Rhodocyclaceae;g__Thauera;s__Thauera butanivorans	NZ_BCUG01000064.1_15	2.3e-40	136	265
RS_GCF_002245655.1	d__Bacteria;p__Pseudomonadota;c__Gammaproteobacteria;o__Burkholderiales;f__Rhodocyclaceae;g__Thauera;s__Thauera propionica	NZ_NOIH01000003.1_140	1.1e-44	136	257
RS_GCF_025699485.1	d__Bacteria;p__Pseudomonadota;c__Gammaproteobacteria;o__Burkholderiales;f__Rhodocyclaceae;g__Thauera;s__Thauera sp025699485	NZ_JANUXN010000025.1_5	2.6e-39	136	262
RS_GCF_000373965.1	d__Bacteria;p__Pseudomonadota;c__Gammaproteobacteria;o__Burkholderiales;f__Rhodocyclaceae;g__Uliginosibacterium;s__Uliginosibacterium gangwonense	NZ_KB892834.1_341	1.1e-41	136	158
RS_GCF_039631355.1	d__Bacteria;p__Pseudomonadota;c__Gammaproteobacteria;o__Burkholderiales;f__Rhodocyclaceae;g__Uliginosibacterium;s__Uliginosibacterium paludis	NZ_JBDIVF010000001.1_869	4e-39	136	152
GB_GCA_018262235.1	d__Bacteria;p__Pseudomonadota;c__Gammaproteobacteria;o__Burkholderiales;f__Rhodocyclaceae;g__Uliginosibacterium;s__Uliginosibacterium sp018262235	JAGTRY010000019.1_28	7.9e-40	136	155
GB_GCA_031257305.1	d__Bacteria;p__Pseudomonadota;c__Gammaproteobacteria;o__Burkholderiales;f__Rhodocyclaceae;g__WRNU01;s__WRNU01 sp031257305	JAIRPB010000086.1_7	2.8e-42	136	254
RS_GCF_040812015.1	d__Bacteria;p__Pseudomonadota;c__Gammaproteobacteria;o__Burkholderiales;f__SCOH01;g__JBFNXJ01;s__JBFNXJ01 sp040812015	NZ_JBFNXJ010000009.1_57	4.2e-43	136	158
GB_GCA_001770575.1	d__Bacteria;p__Pseudomonadota;c__Gammaproteobacteria;o__Burkholderiales;f__SG8-39;g__2-12-FULL-64-23;s__2-12-FULL-64-23 sp001770575	MERK01000009.1_4	1e-37	136	161
GB_GCA_007280315.1	d__Bacteria;p__Pseudomonadota;c__Gammaproteobacteria;o__Burkholderiales;f__SG8-39;g__2-12-FULL-64-23;s__2-12-FULL-64-23 sp007280315	QYQC01000124.1_12	2.1e-37	136	161
GB_GCA_038206915.1	d__Bacteria;p__Pseudomonadota;c__Gammaproteobacteria;o__Burkholderiales;f__SG8-39;g__2-12-FULL-64-23;s__2-12-FULL-64-23 sp038206915	JBBRAI010000015.1_34	7.3e-36	136	160
GB_GCA_964400745.1	d__Bacteria;p__Pseudomonadota;c__Gammaproteobacteria;o__Burkholderiales;f__SG8-39;g__2-12-FULL-64-23;s__2-12-FULL-64-23 sp964400745	CAYNVY010000047.1_8	7.9e-36	136	159
GB_GCA_945861875.1	d__Bacteria;p__Pseudomonadota;c__Gammaproteobacteria;o__Burkholderiales;f__SG8-39;g__CAITSH01;s__CAITSH01 sp945861875	CAMAWC010000002.1_3	2.6e-36	136	157
GB_GCA_947479645.1	d__Bacteria;p__Pseudomonadota;c__Gammaproteobacteria;o__Burkholderiales;f__SG8-39;g__CAIYPG01;s__CAIYPG01 sp947479645	CANKAJ010000038.1_9	2.4e-33	136	177
GB_GCA_038329645.1	d__Bacteria;p__Pseudomonadota;c__Gammaproteobacteria;o__Burkholderiales;f__SG8-39;g__SZAS-79;s__SZAS-79 sp038329645	JBBQNG010000232.1_5	1.2e-32	136	144
GB_GCA_947482825.1	d__Bacteria;p__Pseudomonadota;c__Gammaproteobacteria;o__Burkholderiales;f__SG8-39;g__SZAS-79;s__SZAS-79 sp947482825	CANKMT010000034.1_49	2.9e-33	136	153
GB_GCA_036522335.1	d__Bacteria;p__Pseudomonadota;c__Gammaproteobacteria;o__Burkholderiales;f__SG8-39;g__VBDM01;s__VBDM01 sp036522335	DATDGA010000073.1_2	1.2e-36	136	166
GB_GCA_049802235.1	d__Bacteria;p__Pseudomonadota;c__Gammaproteobacteria;o__Burkholderiales;f__SG8-39;g__VBDM01;s__VBDM01 sp049802235	JBARMB010000107.1_90	1.5e-38	136	171
GB_GCA_019746155.1	d__Bacteria;p__Pseudomonadota;c__Gammaproteobacteria;o__Burkholderiales;f__SG8-41;g__CAKKQX01;s__CAKKQX01 sp019746155	JAIESJ010000204.1_3	1.5e-37	136	156
GB_GCA_919902235.1	d__Bacteria;p__Pseudomonadota;c__Gammaproteobacteria;o__Burkholderiales;f__SG8-41;g__CAKKQX01;s__CAKKQX01 sp919902235	CAKKQX010000158.1_14	2.8e-37	136	177
GB_GCA_964365845.1	d__Bacteria;p__Pseudomonadota;c__Gammaproteobacteria;o__Burkholderiales;f__SG8-41;g__CAKKQX01;s__CAKKQX01 sp964365845	CAYIRZ010000183.1_5	2e-37	136	152
GB_GCA_050741255.1	d__Bacteria;p__Pseudomonadota;c__Gammaproteobacteria;o__Burkholderiales;f__SG8-41;g__CAZXNF01;s__CAZXNF01 sp050741255	JBOIEQ010000107.1_10	2.8e-38	136	140
GB_GCA_001770325.1	d__Bacteria;p__Pseudomonadota;c__Gammaproteobacteria;o__Burkholderiales;f__SG8-41;g__DSOT01;s__DSOT01 sp001770325	MEQT01000187.1_6	1.3e-38	136	170
GB_GCA_019749945.1	d__Bacteria;p__Pseudomonadota;c__Gammaproteobacteria;o__Burkholderiales;f__SG8-41;g__Ga0077527;s__Ga0077527 sp019749945	JAIEPF010000021.1_15	2e-38	136	162
GB_GCA_021732805.1	d__Bacteria;p__Pseudomonadota;c__Gammaproteobacteria;o__Burkholderiales;f__SG8-41;g__Ga0077527;s__Ga0077527 sp021732805	JAKFUJ010000457.1_3	1.2e-35	136	158
GB_GCA_043752435.1	d__Bacteria;p__Pseudomonadota;c__Gammaproteobacteria;o__Burkholderiales;f__SG8-41;g__Ga0077527;s__Ga0077527 sp043752435	JAYUYQ010000015.1_8	2.7e-34	136	158
GB_GCA_945885345.1	d__Bacteria;p__Pseudomonadota;c__Gammaproteobacteria;o__Burkholderiales;f__SG8-41;g__Ga0077527;s__Ga0077527 sp945885345	CAMCYP010000002.1_173	2.6e-37	136	158
GB_GCA_028291945.1	d__Bacteria;p__Pseudomonadota;c__Gammaproteobacteria;o__Burkholderiales;f__SG8-41;g__JAQGMV01;s__JAQGMV01 sp028291945	JAQGNH010000195.1_5	2e-36	136	173
GB_GCA_028292065.1	d__Bacteria;p__Pseudomonadota;c__Gammaproteobacteria;o__Burkholderiales;f__SG8-41;g__JAQGMV01;s__JAQGMV01 sp028292065	JAQGNC010000058.1_6	1.1e-37	136	162
GB_GCA_050260255.1	d__Bacteria;p__Pseudomonadota;c__Gammaproteobacteria;o__Burkholderiales;f__SG8-41;g__JAQGMV01;s__JAQGMV01 sp050260255	JBLNBW010000122.1_5	1.6e-37	136	168
GB_GCA_963828715.1	d__Bacteria;p__Pseudomonadota;c__Gammaproteobacteria;o__Burkholderiales;f__SG8-41;g__JAQGMV01;s__JAQGMV01 sp963828715	CAWHFX010000002.1_254	9e-36	136	173
GB_GCA_041629335.1	d__Bacteria;p__Pseudomonadota;c__Gammaproteobacteria;o__Burkholderiales;f__SG8-41;g__JBFKNN01;s__JBFKNN01 sp041629335	JBFKNN010000010.1_38	8.2e-39	136	148
GB_GCA_021414185.1	d__Bacteria;p__Pseudomonadota;c__Gammaproteobacteria;o__Burkholderiales;f__SG8-41;g__PALSA-1004;s__PALSA-1004 sp021414185	JAIOOZ010000145.1_3	2e-36	136	171
GB_GCA_036003485.1	d__Bacteria;p__Pseudomonadota;c__Gammaproteobacteria;o__Burkholderiales;f__SG8-41;g__PALSA-1004;s__PALSA-1004 sp036003485	DASYSI010000035.1_8	8.3e-34	136	156
GB_GCA_041483135.1	d__Bacteria;p__Pseudomonadota;c__Gammaproteobacteria;o__Burkholderiales;f__SG8-41;g__PALSA-1004;s__PALSA-1004 sp041483135	JBGPFE010000018.1_62	9.1e-35	136	188
GB_GCA_963778865.1	d__Bacteria;p__Pseudomonadota;c__Gammaproteobacteria;o__Burkholderiales;f__SG8-41;g__PALSA-1004;s__PALSA-1004 sp963778865	CAVZWF010000012.1_63	1.1e-32	136	758
GB_GCA_016183675.1	d__Bacteria;p__Pseudomonadota;c__Gammaproteobacteria;o__Burkholderiales;f__SG8-41;g__SG8-41;s__SG8-41 sp016183675	JACPEF010000056.1_1	5.5e-37	136	150
GB_GCA_023266245.1	d__Bacteria;p__Pseudomonadota;c__Gammaproteobacteria;o__Burkholderiales;f__SG8-41;g__SG8-41;s__SG8-41 sp023266245	JAHFRO010000029.1_28	1.9e-36	136	137
GB_GCA_029864385.1	d__Bacteria;p__Pseudomonadota;c__Gammaproteobacteria;o__Burkholderiales;f__SG8-41;g__SG8-41;s__SG8-41 sp029864385	JAOTTL010000058.1_3	2.3e-36	136	162
GB_GCA_035259925.1	d__Bacteria;p__Pseudomonadota;c__Gammaproteobacteria;o__Burkholderiales;f__SG8-41;g__SG8-41;s__SG8-41 sp035259925	DATFVY010000270.1_2	7.5e-35	136	164
GB_GCA_036555035.1	d__Bacteria;p__Pseudomonadota;c__Gammaproteobacteria;o__Burkholderiales;f__SG8-41;g__SG8-41;s__SG8-41 sp036555035	DATBMB010000180.1_6	1.2e-36	136	148
GB_GCA_036555615.1	d__Bacteria;p__Pseudomonadota;c__Gammaproteobacteria;o__Burkholderiales;f__SG8-41;g__SG8-41;s__SG8-41 sp036555615	DATBKZ010000082.1_72	1.1e-37	136	145
GB_GCA_963802355.1	d__Bacteria;p__Pseudomonadota;c__Gammaproteobacteria;o__Burkholderiales;f__SG8-41;g__SG8-41;s__SG8-41 sp963802355	CAWDIV010000005.1_107	5.2e-36	136	153
GB_GCA_964433375.1	d__Bacteria;p__Pseudomonadota;c__Gammaproteobacteria;o__Burkholderiales;f__SG8-41;g__SG8-41;s__SG8-41 sp964433375	CAYSRR010000001.1_48	2e-37	136	154
GB_GCA_016868015.1	d__Bacteria;p__Pseudomonadota;c__Gammaproteobacteria;o__Burkholderiales;f__SG8-41;g__UBA5216;s__UBA5216 sp016868015	VGIF01000040.1_12	9.7e-36	136	149
GB_GCA_043741415.1	d__Bacteria;p__Pseudomonadota;c__Gammaproteobacteria;o__Burkholderiales;f__SG8-41;g__UBA5216;s__UBA5216 sp043741415	JAYUAH010000656.1_2	8e-36	136	166
GB_GCA_902825845.1	d__Bacteria;p__Pseudomonadota;c__Gammaproteobacteria;o__Burkholderiales;f__SG8-41;g__UBA5216;s__UBA5216 sp902825845	CADECM010000017.1_53	3e-35	136	158
GB_GCA_046160525.1	d__Bacteria;p__Pseudomonadota;c__Gammaproteobacteria;o__Burkholderiales;f__SHXO01;g__SHXO01;s__SHXO01 sp046160525	JBJXGQ010000088.1_7	6.4e-40	136	149
GB_GCA_963705615.1	d__Bacteria;p__Pseudomonadota;c__Gammaproteobacteria;o__Burkholderiales;f__SHXO01;g__SHXO01;s__SHXO01 sp963705615	CAVPKE010000017.1_67	7.7e-39	136	156
GB_GCA_964386195.1	d__Bacteria;p__Pseudomonadota;c__Gammaproteobacteria;o__Burkholderiales;f__SHXO01;g__SHXO01;s__SHXO01 sp964386195	CAYLTE010000011.1_1	1.6e-39	136	165
GB_GCA_964527565.1	d__Bacteria;p__Pseudomonadota;c__Gammaproteobacteria;o__Burkholderiales;f__Sulfuricellaceae;g__JAGXQV01;s__JAGXQV01 sp964527565	CAZGOY010000001.1_29	2.5e-41	136	155
GB_GCA_002784065.1	d__Bacteria;p__Pseudomonadota;c__Gammaproteobacteria;o__Burkholderiales;f__Sulfuricellaceae;g__Sulfuricella;s__Sulfuricella sp002784065	PFJY01000014.1_7	2.6e-43	136	163
GB_GCA_023266195.1	d__Bacteria;p__Pseudomonadota;c__Gammaproteobacteria;o__Burkholderiales;f__Sulfuricellaceae;g__Sulfuricella;s__Sulfuricella sp023266195	JAHFRP010000005.1_167	9.7e-43	136	154
GB_GCA_028714955.1	d__Bacteria;p__Pseudomonadota;c__Gammaproteobacteria;o__Burkholderiales;f__Sulfuricellaceae;g__Sulfurimicrobium;s__Sulfurimicrobium sp028714955	JAQTLK010000106.1_3	1.2e-40	136	149
GB_GCA_938038385.1	d__Bacteria;p__Pseudomonadota;c__Gammaproteobacteria;o__Burkholderiales;f__Thiobacillaceae;g__JANWZL01;s__JANWZL01 sp938038385	CALHRD010000067.1_21	2.1e-42	136	161
GB_GCA_023258975.1	d__Bacteria;p__Pseudomonadota;c__Gammaproteobacteria;o__Burkholderiales;f__Thiobacillaceae;g__PFJX01;s__PFJX01 sp023258975	JAHFRD010000013.1_59	1.8e-36	136	153
GB_GCA_031426815.1	d__Bacteria;p__Pseudomonadota;c__Gammaproteobacteria;o__Burkholderiales;f__Thiobacillaceae;g__PFJX01;s__PFJX01 sp031426815	JASJPG010000022.1_21	9.9e-38	136	152
GB_GCA_964462255.1	d__Bacteria;p__Pseudomonadota;c__Gammaproteobacteria;o__Burkholderiales;f__Thiobacillaceae;g__PFJX01;s__PFJX01 sp964462255	CAYWXO010000102.1_2	2.3e-40	136	161
GB_GCA_002339725.1	d__Bacteria;p__Pseudomonadota;c__Gammaproteobacteria;o__Burkholderiales;f__Thiobacillaceae;g__Sulfuritortus;s__Sulfuritortus sp002339725	DDKN01000077.1_51	2.3e-37	136	160
GB_GCA_016234655.1	d__Bacteria;p__Pseudomonadota;c__Gammaproteobacteria;o__Burkholderiales;f__Thiobacillaceae;g__Sulfuritortus;s__Sulfuritortus sp016234655	JACRAU010000013.1_56	7.3e-37	136	162
RS_GCF_000012745.1	d__Bacteria;p__Pseudomonadota;c__Gammaproteobacteria;o__Burkholderiales;f__Thiobacillaceae;g__Thiobacillus;s__Thiobacillus denitrificans_B	NC_007404.1_2700	3.4e-40	136	148
RS_GCF_001530125.1	d__Bacteria;p__Pseudomonadota;c__Gammaproteobacteria;o__Burkholderiales;f__Thiobacillaceae;g__Thiobacillus;s__Thiobacillus denitrificans_C	NZ_LDUG01000053.1_12	8.1e-41	136	157
GB_GCA_002256995.1	d__Bacteria;p__Pseudomonadota;c__Gammaproteobacteria;o__Burkholderiales;f__Thiobacillaceae;g__Thiobacillus;s__Thiobacillus sp002256995	NCGX01000031.1_16	6.2e-42	136	154
GB_GCA_035428045.1	d__Bacteria;p__Pseudomonadota;c__Gammaproteobacteria;o__Burkholderiales;f__Thiobacillaceae;g__Thiobacillus;s__Thiobacillus sp002257045	DAOMCT010000005.1_126	3e-40	136	154
GB_GCA_002279795.1	d__Bacteria;p__Pseudomonadota;c__Gammaproteobacteria;o__Burkholderiales;f__Thiobacillaceae;g__Thiobacillus;s__Thiobacillus sp002279795	NCCT01000062.1_3	1.8e-39	136	164
GB_GCA_010365175.1	d__Bacteria;p__Pseudomonadota;c__Gammaproteobacteria;o__Burkholderiales;f__Thiobacillaceae;g__Thiobacillus;s__Thiobacillus sp010365175	JAAFGW010000040.1_3	3.1e-41	136	168
RS_GCF_018780105.1	d__Bacteria;p__Pseudomonadota;c__Gammaproteobacteria;o__Burkholderiales;f__Thiobacillaceae;g__Thiobacillus;s__Thiobacillus sp018780105	NZ_JADMKC010000002.1_389	1.5e-40	136	148
GB_GCA_018831045.1	d__Bacteria;p__Pseudomonadota;c__Gammaproteobacteria;o__Burkholderiales;f__Thiobacillaceae;g__Thiobacillus;s__Thiobacillus sp018831045	JAHJRA010000011.1_33	1.4e-39	136	162
GB_GCA_021802945.1	d__Bacteria;p__Pseudomonadota;c__Gammaproteobacteria;o__Burkholderiales;f__Thiobacillaceae;g__Thiobacillus;s__Thiobacillus sp021802945	JAJZRE010000071.1_6	4.1e-41	136	153
GB_GCA_030836725.1	d__Bacteria;p__Pseudomonadota;c__Gammaproteobacteria;o__Burkholderiales;f__Thiobacillaceae;g__Thiobacillus;s__Thiobacillus sp030836725	JAUPLV010000029.1_15	2.7e-40	136	160
GB_GCA_031426835.1	d__Bacteria;p__Pseudomonadota;c__Gammaproteobacteria;o__Burkholderiales;f__Thiobacillaceae;g__Thiobacillus;s__Thiobacillus sp031426835	JASJPF010000080.1_3	1.5e-41	136	168
GB_GCA_036568265.1	d__Bacteria;p__Pseudomonadota;c__Gammaproteobacteria;o__Burkholderiales;f__Thiobacillaceae;g__Thiobacillus;s__Thiobacillus sp036568265	DATCSW010000008.1_77	1.2e-40	136	170
GB_GCA_046484355.1	d__Bacteria;p__Pseudomonadota;c__Gammaproteobacteria;o__Burkholderiales;f__Thiobacillaceae;g__Thiobacillus;s__Thiobacillus sp046484355	JAWOJD010000046.1_66	6.9e-39	136	161
GB_GCA_049303455.1	d__Bacteria;p__Pseudomonadota;c__Gammaproteobacteria;o__Burkholderiales;f__Thiobacillaceae;g__Thiobacillus;s__Thiobacillus sp049303455	JBAQND010000177.1_16	9.2e-41	136	166
GB_GCA_049697615.1	d__Bacteria;p__Pseudomonadota;c__Gammaproteobacteria;o__Burkholderiales;f__Thiobacillaceae;g__Thiobacillus;s__Thiobacillus sp049697615	JBAVWB010000006.1_12	3.8e-41	136	153
GB_GCA_964623745.1	d__Bacteria;p__Pseudomonadota;c__Gammaproteobacteria;o__Burkholderiales;f__Thiobacillaceae;g__Thiobacillus;s__Thiobacillus sp964623745	CAZUVC010000001.1_85	8.1e-38	136	148
GB_GCA_002450925.1	d__Bacteria;p__Pseudomonadota;c__Gammaproteobacteria;o__Burkholderiales;f__Thiobacillaceae;g__UBA6918;s__UBA6918 sp002450925	DKAU01000145.1_5	7.5e-38	136	144
GB_GCA_008923285.1	d__Bacteria;p__Pseudomonadota;c__Gammaproteobacteria;o__Burkholderiales;f__Thiobacillaceae;g__UBA6918;s__UBA6918 sp008923285	WBSG01000001.1_88	9.6e-41	136	160
GB_GCA_018263115.1	d__Bacteria;p__Pseudomonadota;c__Gammaproteobacteria;o__Burkholderiales;f__Thiobacillaceae;g__UBA6918;s__UBA6918 sp018263115	JADFDC010000036.1_4	3.6e-41	136	157
GB_GCA_001770235.1	d__Bacteria;p__Pseudomonadota;c__Gammaproteobacteria;o__Burkholderiales;f__Thiobacteraceae;g__RBG-16-58-11;s__RBG-16-58-11 sp001770235	MEQN01000087.1_7	1.4e-38	136	163
GB_GCA_016235775.1	d__Bacteria;p__Pseudomonadota;c__Gammaproteobacteria;o__Burkholderiales;f__Thiobacteraceae;g__RBG-16-58-11;s__RBG-16-58-11 sp016235775	JACRIU010000001.1_40	4.5e-38	136	163
GB_GCA_021812385.1	d__Bacteria;p__Pseudomonadota;c__Gammaproteobacteria;o__Burkholderiales;f__Thiobacteraceae;g__RBG-16-58-11;s__RBG-16-58-11 sp021812385	JAKANO010000003.1_42	9.5e-40	136	157
GB_GCA_025361165.1	d__Bacteria;p__Pseudomonadota;c__Gammaproteobacteria;o__Burkholderiales;f__Thiobacteraceae;g__RBG-16-58-11;s__RBG-16-58-11 sp025361165	JANYAU010000020.1_20	1.8e-41	136	154
GB_GCA_038042985.1	d__Bacteria;p__Pseudomonadota;c__Gammaproteobacteria;o__Burkholderiales;f__Thiobacteraceae;g__RBG-16-58-11;s__RBG-16-58-11 sp038042985	JBBTCZ010000035.1_39	9e-40	136	163
RS_GCF_039822265.1	d__Bacteria;p__Pseudomonadota;c__Gammaproteobacteria;o__Burkholderiales;f__Thiobacteraceae;g__Thiobacter;s__Thiobacter aerophilum	NZ_JBAJEX010000004.1_155	3.1e-41	136	158
GB_GCA_002451065.1	d__Bacteria;p__Pseudomonadota;c__Gammaproteobacteria;o__Burkholderiales;f__UBA6910;g__UBA6910;s__UBA6910 sp002451065	DKBC01000029.1_2	1.1e-37	136	156
GB_GCA_043760555.1	d__Bacteria;p__Pseudomonadota;c__Gammaproteobacteria;o__Burkholderiales;f__Usitatibacteraceae;g__JANMDR01;s__JANMDR01 sp043760555	JAYUOW010000133.1_12	1.2e-39	136	160
GB_GCA_963575715.1	d__Bacteria;p__Pseudomonadota;c__Gammaproteobacteria;o__CAIRSR01;f__CAIRSR01;g__CAUYTW01;s__CAUYTW01 sp963575715	CAUYTW010000345.1_3	4.4e-40	136	167
GB_GCA_965215775.1	d__Bacteria;p__Pseudomonadota;c__Gammaproteobacteria;o__Cardiobacteriales;f__Ostreibacteriaceae;g__CBDCEG01;s__CBDCEG01 sp965215775	CBDCEG010000032.1_55	5.2e-44	136	154
RS_GCF_003121895.1	d__Bacteria;p__Pseudomonadota;c__Gammaproteobacteria;o__Cardiobacteriales;f__Wohlfahrtiimonadaceae;g__Ignatzschineria;s__Ignatzschineria cameli	NZ_QEWW01000004.1_36	2.4e-47	136	170
RS_GCF_002252045.1	d__Bacteria;p__Pseudomonadota;c__Gammaproteobacteria;o__Cardiobacteriales;f__Wohlfahrtiimonadaceae;g__Ignatzschineria;s__Ignatzschineria sp002252045	NZ_NEFF01000003.1_151	1.7e-48	136	176
RS_GCF_039543665.1	d__Bacteria;p__Pseudomonadota;c__Gammaproteobacteria;o__Cardiobacteriales;f__Wohlfahrtiimonadaceae;g__Wohlfahrtiimonas;s__Wohlfahrtiimonas larvae	NZ_BAABKE010000001.1_223	1.7e-45	136	157
GB_GCA_030149965.1	d__Bacteria;p__Pseudomonadota;c__Gammaproteobacteria;o__Cardiobacteriales;f__Wohlfahrtiimonadaceae;g__Wohlfahrtiimonas;s__Wohlfahrtiimonas sp030149965	JASLHB010000050.1_3	8.2e-46	136	157
GB_GCA_964351225.1	d__Bacteria;p__Pseudomonadota;c__Gammaproteobacteria;o__CAYGNG01;f__CAYGNG01;g__CAYGNG01;s__CAYGNG01 sp964351225	CAYGNG010000005.1_65	2e-47	136	152
GB_GCA_964398665.1	d__Bacteria;p__Pseudomonadota;c__Gammaproteobacteria;o__CAYNNN01;f__CAYNNN01;g__CAYNNN01;s__CAYNNN01 sp964398665	CAYNNN010000052.1_15	1.4e-39	136	155
GB_GCA_964430685.1	d__Bacteria;p__Pseudomonadota;c__Gammaproteobacteria;o__CAYSGV01;f__CAYSGV01;g__CAYSGV01;s__CAYSGV01 sp964430685	CAYSGV010000054.1_9	3.9e-39	136	164
GB_GCA_012961935.1	d__Bacteria;p__Pseudomonadota;c__Gammaproteobacteria;o__CAZUMV01;f__CAZUMV01;g__UWMA-0217;s__UWMA-0217 sp012961935	DTYI01000147.1_6	6e-40	136	149
GB_GCA_963820915.1	d__Bacteria;p__Pseudomonadota;c__Gammaproteobacteria;o__Chromatiales;f__Chromatiaceae;g__CAWGBV01;s__CAWGBV01 sp963820915	CAWGBV010000012.1_33	2.5e-43	136	162
GB_GCA_050287965.1	d__Bacteria;p__Pseudomonadota;c__Gammaproteobacteria;o__Chromatiales;f__Chromatiaceae;g__CBFDBF01;s__CBFDBF01 sp050287965	JBNKCX010000029.1_23	9.4e-44	136	150
GB_GCA_050304615.1	d__Bacteria;p__Pseudomonadota;c__Gammaproteobacteria;o__Chromatiales;f__Chromatiaceae;g__CBFDBF01;s__CBFDBF01 sp050304615	JBNLDW010000009.1_52	7.4e-41	136	154
RS_GCF_016653465.1	d__Bacteria;p__Pseudomonadota;c__Gammaproteobacteria;o__Chromatiales;f__Chromatiaceae;g__Chromatium;s__Chromatium minus	NZ_NHSQ01000068.1_26	2e-43	136	165
RS_GCF_903866365.1	d__Bacteria;p__Pseudomonadota;c__Gammaproteobacteria;o__Chromatiales;f__Chromatiaceae;g__Chromatium;s__Chromatium sp903866365	NZ_CAIPNF010000443.1_32	2.2e-42	136	165
RS_GCF_000227745.2	d__Bacteria;p__Pseudomonadota;c__Gammaproteobacteria;o__Chromatiales;f__Chromatiaceae;g__Chromatium;s__Chromatium violascens	NC_018012.1_1845	2.9e-42	136	165
GB_GCA_016583765.1	d__Bacteria;p__Pseudomonadota;c__Gammaproteobacteria;o__Chromatiales;f__Chromatiaceae;g__Chromatium;s__Chromatium weissei	NRRR01000008.1_82	5.1e-45	136	168
GB_GCA_020718945.1	d__Bacteria;p__Pseudomonadota;c__Gammaproteobacteria;o__Chromatiales;f__Chromatiaceae;g__DYRB01;s__DYRB01 sp020718945	DYRB01000345.1_3	4.7e-42	136	171
RS_GCF_000787395.1	d__Bacteria;p__Pseudomonadota;c__Gammaproteobacteria;o__Chromatiales;f__Chromatiaceae;g__GCF-000787395;s__GCF-000787395 sp000787395	NZ_JRAA01000001.1_873	6.2e-43	136	153
GB_GCA_024235255.1	d__Bacteria;p__Pseudomonadota;c__Gammaproteobacteria;o__Chromatiales;f__Chromatiaceae;g__HKST-UBA178;s__HKST-UBA178 sp024235255	JACKMT010000003.1_156	1.4e-41	136	155
GB_GCA_050291725.1	d__Bacteria;p__Pseudomonadota;c__Gammaproteobacteria;o__Chromatiales;f__Chromatiaceae;g__JAAGZL01;s__JAAGZL01 sp050291725	JBNKKH010000032.1_186	1.3e-46	136	155
GB_GCA_037388785.1	d__Bacteria;p__Pseudomonadota;c__Gammaproteobacteria;o__Chromatiales;f__Chromatiaceae;g__JABDQZ01;s__JABDQZ01 sp037388785	JARRJW010000046.1_1	2.5e-41	136	152
GB_GCA_016880695.1	d__Bacteria;p__Pseudomonadota;c__Gammaproteobacteria;o__Chromatiales;f__Chromatiaceae;g__JAEHCY01;s__JAEHCY01 sp016880695	JAEHCY010000362.1_3	1.8e-36	136	151
GB_GCA_024639625.1	d__Bacteria;p__Pseudomonadota;c__Gammaproteobacteria;o__Chromatiales;f__Chromatiaceae;g__JAHEIA01;s__JAHEIA01 sp024639625	JAHEIA010000071.1_3	2.8e-39	136	153
GB_GCA_027078745.1	d__Bacteria;p__Pseudomonadota;c__Gammaproteobacteria;o__Chromatiales;f__Chromatiaceae;g__JALWWO01;s__JALWWO01 sp027078745	JALWWO010000020.1_191	9.8e-40	136	152
GB_GCA_030066355.1	d__Bacteria;p__Pseudomonadota;c__Gammaproteobacteria;o__Chromatiales;f__Chromatiaceae;g__JASJBU01;s__JASJBU01 sp030066355	JASJBU010000006.1_26	5.7e-43	136	175
GB_GCA_039714735.1	d__Bacteria;p__Pseudomonadota;c__Gammaproteobacteria;o__Chromatiales;f__Chromatiaceae;g__JASJBU01;s__JASJBU01 sp039714735	JBDLIT010000025.1_16	2e-43	136	154
GB_GCA_040775095.1	d__Bacteria;p__Pseudomonadota;c__Gammaproteobacteria;o__Chromatiales;f__Chromatiaceae;g__JAXGTD01;s__JAXGTD01 sp040775095	JAXGTD010000036.1_17	2e-41	136	168
GB_GCA_041736365.1	d__Bacteria;p__Pseudomonadota;c__Gammaproteobacteria;o__Chromatiales;f__Chromatiaceae;g__JBGSTR01;s__JBGSTR01 sp041736365	JBGSTR010000093.1_8	1.3e-40	136	161
GB_GCA_016714645.1	d__Bacteria;p__Pseudomonadota;c__Gammaproteobacteria;o__Chromatiales;f__Chromatiaceae;g__M0108;s__M0108 sp016714645	JADKCI010000006.1_97	1e-42	136	153
GB_GCA_963841065.1	d__Bacteria;p__Pseudomonadota;c__Gammaproteobacteria;o__Chromatiales;f__Chromatiaceae;g__M0108;s__M0108 sp963841065	CAWJBI010000055.1_38	7.2e-43	136	153
GB_GCA_019356535.1	d__Bacteria;p__Pseudomonadota;c__Gammaproteobacteria;o__Chromatiales;f__Chromatiaceae;g__MONJU;s__MONJU sp019356535	CP037918.1_207	4.1e-44	136	155
GB_GCA_019623805.1	d__Bacteria;p__Pseudomonadota;c__Gammaproteobacteria;o__Chromatiales;f__Chromatiaceae;g__QGON01;s__QGON01 sp003934985	CP053680.1_2357	5.2e-44	136	154
GB_GCA_965224515.1	d__Bacteria;p__Pseudomonadota;c__Gammaproteobacteria;o__Chromatiales;f__Chromatiaceae;g__Sedimenticola_A;s__Sedimenticola_A sp040506425	OZ245051.1_681	1.6e-45	136	155
GB_GCA_937923175.1	d__Bacteria;p__Pseudomonadota;c__Gammaproteobacteria;o__Chromatiales;f__Chromatiaceae;g__Thermochromatium;s__Thermochromatium sp937923175	CALALB010000020.1_69	1.2e-42	136	202
RS_GCF_041197575.1	d__Bacteria;p__Pseudomonadota;c__Gammaproteobacteria;o__Chromatiales;f__Chromatiaceae;g__Thioalkalicoccus;s__Thioalkalicoccus limnaeus	NZ_JBDKXB010000028.1_24	9.4e-43	136	170
GB_GCA_022340925.1	d__Bacteria;p__Pseudomonadota;c__Gammaproteobacteria;o__Chromatiales;f__Chromatiaceae;g__Thiocapsa;s__Thiocapsa sp022340925	JAJDNA010000062.1_3	2e-38	136	164
RS_GCF_016583575.1	d__Bacteria;p__Pseudomonadota;c__Gammaproteobacteria;o__Chromatiales;f__Chromatiaceae;g__Thiocystis;s__Thiocystis violacea	NZ_NRRG01000074.1_7	1.2e-41	136	165
RS_GCF_001708965.1	d__Bacteria;p__Pseudomonadota;c__Gammaproteobacteria;o__Chromatiales;f__Chromatiaceae;g__Thiodiazotropha;s__Thiodiazotropha endoloripes	NZ_LVJW01000006.1_1487	2.4e-45	136	155
RS_GCF_964212655.1	d__Bacteria;p__Pseudomonadota;c__Gammaproteobacteria;o__Chromatiales;f__Chromatiaceae;g__Thiodiazotropha;s__Thiodiazotropha sp003058525	NZ_OZ156465.1_3219	1.8e-45	136	156
RS_GCF_963455295.1	d__Bacteria;p__Pseudomonadota;c__Gammaproteobacteria;o__Chromatiales;f__Chromatiaceae;g__Thiodiazotropha;s__Thiodiazotropha sp003094555	NZ_OY734020.1_3441	4.2e-45	136	151
GB_GCA_040506195.1	d__Bacteria;p__Pseudomonadota;c__Gammaproteobacteria;o__Chromatiales;f__Chromatiaceae;g__Thiodiazotropha;s__Thiodiazotropha sp040506195	JBEVXH010000003.1_396	4.8e-45	136	155
GB_GCA_965211775.1	d__Bacteria;p__Pseudomonadota;c__Gammaproteobacteria;o__Chromatiales;f__Chromatiaceae;g__Thiodiazotropha;s__Thiodiazotropha sp040506975	OZ242974.1_1480	6.1e-45	136	155
GB_GCA_050119415.1	d__Bacteria;p__Pseudomonadota;c__Gammaproteobacteria;o__Chromatiales;f__Chromatiaceae;g__Thiodiazotropha;s__Thiodiazotropha sp050119415	JASFJY010000011.1_3	8.2e-47	136	168
GB_GCA_050300835.1	d__Bacteria;p__Pseudomonadota;c__Gammaproteobacteria;o__Chromatiales;f__Chromatiaceae;g__Thiodiazotropha;s__Thiodiazotropha sp050300835	JBNKYJ010000195.1_35	1.7e-47	136	156
GB_GCA_016292295.1	d__Bacteria;p__Pseudomonadota;c__Gammaproteobacteria;o__Chromatiales;f__Chromatiaceae;g__Thiodictyon;s__Thiodictyon intracellulare	JADNEJ010000172.1_3	5.5e-39	136	161
GB_GCA_049284555.1	d__Bacteria;p__Pseudomonadota;c__Gammaproteobacteria;o__Chromatiales;f__Chromatiaceae;g__Thiodictyon;s__Thiodictyon sp049284555	JBAPYD010000738.1_3	1.9e-45	136	173
RS_GCF_903837595.1	d__Bacteria;p__Pseudomonadota;c__Gammaproteobacteria;o__Chromatiales;f__Chromatiaceae;g__Thiodictyon;s__Thiodictyon sp903837595	NZ_CAILVI010000362.1_11	9.2e-41	136	158
RS_GCF_903933125.1	d__Bacteria;p__Pseudomonadota;c__Gammaproteobacteria;o__Chromatiales;f__Chromatiaceae;g__Thiodictyon;s__Thiodictyon sp903933125	NZ_CAIZIZ010000378.1_5	1.3e-39	136	171
RS_GCF_903946935.1	d__Bacteria;p__Pseudomonadota;c__Gammaproteobacteria;o__Chromatiales;f__Chromatiaceae;g__Thiodictyon;s__Thiodictyon sp903946935	NZ_CAJAXH010000021.1_57	1.7e-40	136	160
GB_GCA_963733415.1	d__Bacteria;p__Pseudomonadota;c__Gammaproteobacteria;o__Chromatiales;f__Chromatiaceae;g__Thiodictyon;s__Thiodictyon sp963733415	CAVTDM010000012.1_21	1.8e-40	136	170
RS_GCF_008632335.1	d__Bacteria;p__Pseudomonadota;c__Gammaproteobacteria;o__Chromatiales;f__Chromatiaceae;g__Thiohalocapsa;s__Thiohalocapsa marina	NZ_VWXX01000024.1_4	5.5e-43	136	173
GB_GCA_963698775.1	d__Bacteria;p__Pseudomonadota;c__Gammaproteobacteria;o__Chromatiales;f__Chromatiaceae;g__Thiohalocapsa;s__Thiohalocapsa sp963698775	CAVOSE010000010.1_104	3.3e-42	136	177
RS_GCF_000828615.1	d__Bacteria;p__Pseudomonadota;c__Gammaproteobacteria;o__Chromatiales;f__Chromatiaceae;g__Thiolapillus;s__Thiolapillus brandeum	NZ_AP012273.1_2931	1e-44	136	150
GB_GCA_964404295.1	d__Bacteria;p__Pseudomonadota;c__Gammaproteobacteria;o__Chromatiales;f__Chromatiaceae;g__Thiolapillus;s__Thiolapillus sp964404295	CAYOJM010000106.1_3	8.9e-43	136	162
RS_GCF_016583565.1	d__Bacteria;p__Pseudomonadota;c__Gammaproteobacteria;o__Chromatiales;f__Chromatiaceae;g__Thiorhodococcus;s__Thiorhodococcus violaceus_A	NZ_NRRF01000006.1_12	1.3e-42	136	165
GB_GCA_024235415.1	d__Bacteria;p__Pseudomonadota;c__Gammaproteobacteria;o__Chromatiales;f__Chromatiaceae;g__Thiosocius;s__Thiosocius sp024235415	JACKML010000004.1_330	1.9e-42	136	154
GB_GCA_028280505.1	d__Bacteria;p__Pseudomonadota;c__Gammaproteobacteria;o__Chromatiales;f__Chromatiaceae;g__Thiosocius;s__Thiosocius sp028280505	JANQLO010000018.1_83	2.6e-43	136	160
GB_GCA_028284585.1	d__Bacteria;p__Pseudomonadota;c__Gammaproteobacteria;o__Chromatiales;f__Chromatiaceae;g__Thiosocius;s__Thiosocius sp028284585	JANQRK010000007.1_41	1e-43	136	155
GB_GCA_963759055.1	d__Bacteria;p__Pseudomonadota;c__Gammaproteobacteria;o__Chromatiales;f__Chromatiaceae;g__Thiosocius;s__Thiosocius sp963759055	CAVWYD010000022.1_18	2e-43	136	167
GB_GCA_965601425.1	d__Bacteria;p__Pseudomonadota;c__Gammaproteobacteria;o__Chromatiales;f__Chromatiaceae;g__Thiosocius;s__Thiosocius sp965601425	CBFCWF010000173.1_4	5.4e-41	136	155
GB_GCA_022340195.1	d__Bacteria;p__Pseudomonadota;c__Gammaproteobacteria;o__Chromatiales;f__Chromatiaceae;g__Thiosymbion;s__Thiosymbion sp022340195	JAJDOL010000366.1_3	1.6e-37	136	152
GB_GCA_942492625.1	d__Bacteria;p__Pseudomonadota;c__Gammaproteobacteria;o__Chromatiales;f__Chromatiaceae;g__Thiosymbion;s__Thiosymbion sp942492625	CALOFM010000010.1_39	5.3e-41	136	155
GB_GCA_964471705.1	d__Bacteria;p__Pseudomonadota;c__Gammaproteobacteria;o__Chromatiales;f__Chromatiaceae;g__Thiosymbion;s__Thiosymbion sp964471705	CAYYHR010000049.1_10	5.4e-40	136	153
GB_GCA_040505955.1	d__Bacteria;p__Pseudomonadota;c__Gammaproteobacteria;o__Chromatiales;f__Chromatiaceae;g__Vondammii;s__Vondammii sp040505955	JBEVXT010000831.1_3	2.3e-43	136	152
GB_GCA_021773975.1	d__Bacteria;p__Pseudomonadota;c__Gammaproteobacteria;o__Chromatiales;f__Chromatiaceae;g__WFXD01;s__WFXD01 sp021773975	JAJFJN010000023.1_21	3.2e-43	136	152
GB_GCA_024275295.1	d__Bacteria;p__Pseudomonadota;c__Gammaproteobacteria;o__Chromatiales;f__Chromatiaceae;g__WFXD01;s__WFXD01 sp024275295	JAJRZI010000162.1_3	1.2e-42	136	155
GB_GCA_024276875.1	d__Bacteria;p__Pseudomonadota;c__Gammaproteobacteria;o__Chromatiales;f__Chromatiaceae;g__WFXD01;s__WFXD01 sp024276875	JAJRWL010000128.1_8	9.7e-44	136	155
GB_GCA_026989135.1	d__Bacteria;p__Pseudomonadota;c__Gammaproteobacteria;o__Chromatiales;f__Chromatiaceae;g__WFXD01;s__WFXD01 sp026989135	JALSJZ010000146.1_6	3e-41	136	161
GB_GCA_016874185.1	d__Bacteria;p__Pseudomonadota;c__Gammaproteobacteria;o__Comchoanobacterales;f__Comchoanobacteraceae;g__UBA1515;s__UBA1515 sp016874185	VGUW01000036.1_6	3.1e-27	136	167
GB_GCA_963731125.1	d__Bacteria;p__Pseudomonadota;c__Gammaproteobacteria;o__Competibacterales;f__Competibacteraceae;g__CAVSVP01;s__CAVSVP01 sp963731125	CAVSVP010000007.1_312	5.5e-40	136	157
GB_GCA_964423745.1	d__Bacteria;p__Pseudomonadota;c__Gammaproteobacteria;o__Competibacterales;f__Competibacteraceae;g__CAYRGG01;s__CAYRGG01 sp964423745	CAYRGG010000056.1_3	5.4e-45	136	158
GB_GCA_035575095.1	d__Bacteria;p__Pseudomonadota;c__Gammaproteobacteria;o__Competibacterales;f__Competibacteraceae;g__DATLYF01;s__DATLYF01 sp035575095	DATLYF010000104.1_3	4.4e-44	136	161
GB_GCA_050330975.1	d__Bacteria;p__Pseudomonadota;c__Gammaproteobacteria;o__Competibacterales;f__Competibacteraceae;g__JBHJHK01;s__JBHJHK01 sp050330975	JBHJHK010000326.1_17	3.6e-40	136	171
GB_GCA_947084935.1	d__Bacteria;p__Pseudomonadota;c__Gammaproteobacteria;o__Coxiellales;f__Coxiellaceae;g__CAMTUH01;s__CAMTUH01 sp947084935	CAMTUH010000004.1_262	6.4e-40	136	154
GB_GCA_965651935.1	d__Bacteria;p__Pseudomonadota;c__Gammaproteobacteria;o__Coxiellales;f__Coxiellaceae;g__JAFEDN01;s__JAFEDN01 sp965651935	CBFGTC010000014.1_9	7.6e-40	136	156
GB_GCA_002323325.1	d__Bacteria;p__Pseudomonadota;c__Gammaproteobacteria;o__Coxiellales;f__Coxiellaceae;g__UBA9148;s__UBA9148 sp002323325	DCQA01000026.1_23	2.5e-38	136	158
GB_GCA_033763845.1	d__Bacteria;p__Pseudomonadota;c__Gammaproteobacteria;o__DASZBR01;f__DASZBR01;g__DASZBR01;s__DASZBR01 sp033763845	JANRJR010000052.1_32	1.5e-33	136	135
GB_GCA_964559315.1	d__Bacteria;p__Pseudomonadota;c__Gammaproteobacteria;o__DASZBR01;f__DASZBR01;g__DASZBR01;s__DASZBR01 sp964559315	CAZLGL010000007.1_58	1.9e-32	136	135
GB_GCA_027356065.1	d__Bacteria;p__Pseudomonadota;c__Gammaproteobacteria;o__DSM-16500;f__DSM-16500;g__Aquicella;s__Aquicella sp027356065	DAIEGU010000038.1_2	1.6e-44	136	160
GB_GCA_035536095.1	d__Bacteria;p__Pseudomonadota;c__Gammaproteobacteria;o__DSM-16500;f__DSM-16500;g__Aquicella;s__Aquicella sp035536095	DATLOT010000057.1_25	4.4e-41	136	158
GB_GCA_964622455.1	d__Bacteria;p__Pseudomonadota;c__Gammaproteobacteria;o__DSM-16500;f__DSM-16500;g__CAZUQP01;s__CAZUQP01 sp964622455	CAZUQP010000025.1_6	2e-45	136	158
GB_GCA_964453575.1	d__Bacteria;p__Pseudomonadota;c__Gammaproteobacteria;o__DSM-16500;f__DSM-16500;g__JABDBK01;s__JABDBK01 sp964453575	CAYVRW010000043.1_10	1.8e-46	136	152
GB_GCA_013287085.1	d__Bacteria;p__Pseudomonadota;c__Gammaproteobacteria;o__DSM-16500;f__DSM-16500;g__JABDEM01;s__JABDEM01 sp013287085	JABDEM010000023.1_7	2.6e-44	136	144
GB_GCA_964449835.1	d__Bacteria;p__Pseudomonadota;c__Gammaproteobacteria;o__DSM-16500;f__DSM-16500;g__JABDGC01;s__JABDGC01 sp964449835	CAYVBZ010000055.1_7	7.7e-46	136	153
GB_GCA_044221135.1	d__Bacteria;p__Pseudomonadota;c__Gammaproteobacteria;o__DSM-16500;f__DSM-16500;g__UBA4722;s__UBA4722 sp044221135	JBGAPT010000002.1_97	1.1e-45	136	155
GB_GCA_031291175.1	d__Bacteria;p__Pseudomonadota;c__Gammaproteobacteria;o__DSM-16500;f__DSM-16500;g__UBA5158;s__UBA5158 sp031291175	JARLJO010000078.1_170	8.8e-43	136	158
GB_GCA_963692955.1	d__Bacteria;p__Pseudomonadota;c__Gammaproteobacteria;o__DSM-16500;f__DSM-16500;g__UBA5158;s__UBA5158 sp963692955	OY843587.1_340	1.4e-38	136	146
GB_GCA_964409635.1	d__Bacteria;p__Pseudomonadota;c__Gammaproteobacteria;o__DSM-19610;f__DSM-19610;g__CAYPEL01;s__CAYPEL01 sp964409635	CAYPEL010000099.1_3	5.6e-41	136	159
GB_GCA_036480335.1	d__Bacteria;p__Pseudomonadota;c__Gammaproteobacteria;o__DSM-19610;f__DSM-19610;g__JAZGER01;s__JAZGER01 sp036480335	JAZGGH010000066.1_8	8.7e-43	136	155
GB_GCA_030148915.1	d__Bacteria;p__Pseudomonadota;c__Gammaproteobacteria;o__DSM-19610;f__DSM-19610;g__Thiogranum;s__Thiogranum sp030148915	JASBSN010000100.1_3	1.5e-40	136	163
GB_GCA_030618475.1	d__Bacteria;p__Pseudomonadota;c__Gammaproteobacteria;o__DSM-19610;f__DSM-19610;g__Thiogranum;s__Thiogranum sp030618475	JAUXDG010000223.1_2	2.3e-43	136	170
GB_GCA_913053655.1	d__Bacteria;p__Pseudomonadota;c__Gammaproteobacteria;o__DSM-19610;f__DSM-19610;g__Thiogranum;s__Thiogranum sp913053655	CAJXFW010000008.1_3	3.9e-44	136	160
GB_GCA_965603065.1	d__Bacteria;p__Pseudomonadota;c__Gammaproteobacteria;o__DSM-19610;f__DSM-19610;g__Thiogranum;s__Thiogranum sp965603065	CBFDBP010000190.1_6	3e-43	136	170
RS_GCF_000021985.1	d__Bacteria;p__Pseudomonadota;c__Gammaproteobacteria;o__Ectothiorhodospirales;f__Ectothiorhodospiraceae;g__Thioalkalivibrio_A;s__Thioalkalivibrio_A sulfidiphilus	NC_011901.1_2283	1.6e-42	136	150
RS_GCF_000377945.1	d__Bacteria;p__Pseudomonadota;c__Gammaproteobacteria;o__Ectothiorhodospirales;f__Ectothiorhodospiraceae;g__Thioalkalivibrio_A;s__Thioalkalivibrio_A sulfidiphilus_A	NZ_KB898933.1_52	6.1e-42	136	150
RS_GCF_000819845.1	d__Bacteria;p__Pseudomonadota;c__Gammaproteobacteria;o__Enterobacterales;f__Aeromonadaceae;g__Aeromonas;s__Aeromonas enteropelogenes	NZ_CDCG01000013.1_104	3.5e-47	136	155
RS_GCF_045014805.1	d__Bacteria;p__Pseudomonadota;c__Gammaproteobacteria;o__Enterobacterales;f__Aeromonadaceae;g__Aeromonas;s__Aeromonas media	NZ_CP050786.1_3197	3.8e-47	136	157
RS_GCF_046226845.1	d__Bacteria;p__Pseudomonadota;c__Gammaproteobacteria;o__Enterobacterales;f__Aeromonadaceae;g__Aeromonas;s__Aeromonas rivipollensis	NZ_CP144176.1_3389	1.2e-46	136	157
RS_GCF_000820125.1	d__Bacteria;p__Pseudomonadota;c__Gammaproteobacteria;o__Enterobacterales;f__Aeromonadaceae;g__Aeromonas;s__Aeromonas simiae	NZ_CDBY01000051.1_23	7.4e-48	136	155
RS_GCF_000820145.1	d__Bacteria;p__Pseudomonadota;c__Gammaproteobacteria;o__Enterobacterales;f__Aeromonadaceae;g__Aeromonas;s__Aeromonas sobria	NZ_CDBW01000035.1_70	4.9e-47	136	155
RS_GCF_045016055.1	d__Bacteria;p__Pseudomonadota;c__Gammaproteobacteria;o__Enterobacterales;f__Aeromonadaceae;g__Aeromonas;s__Aeromonas sp023093515	NZ_CP050794.1_1035	1.3e-46	136	155
GB_GCA_041595355.1	d__Bacteria;p__Pseudomonadota;c__Gammaproteobacteria;o__Enterobacterales;f__Aeromonadaceae;g__JBFHKO01;s__JBFHKO01 sp041595355	JBFHKO010000141.1_5	5.9e-46	136	155
RS_GCF_039539325.1	d__Bacteria;p__Pseudomonadota;c__Gammaproteobacteria;o__Enterobacterales;f__Aeromonadaceae;g__Oceanimonas;s__Oceanimonas aerophila	NZ_BAABCX010000001.1_6	1.5e-46	136	157
RS_GCF_002936955.1	d__Bacteria;p__Pseudomonadota;c__Gammaproteobacteria;o__Enterobacterales;f__Aeromonadaceae;g__Oceanimonas;s__Oceanimonas arctica	NZ_MPZM01000023.1_33	8.5e-47	136	155
RS_GCF_002157875.1	d__Bacteria;p__Pseudomonadota;c__Gammaproteobacteria;o__Enterobacterales;f__Aeromonadaceae;g__Oceanimonas;s__Oceanimonas avium	NZ_CP021376.1_1251	7.1e-45	136	155
RS_GCF_016907015.1	d__Bacteria;p__Pseudomonadota;c__Gammaproteobacteria;o__Enterobacterales;f__Aeromonadaceae;g__Oceanimonas;s__Oceanimonas litoralis	NZ_JAFBBE010000006.1_4	1.5e-47	136	155
RS_GCF_002157895.1	d__Bacteria;p__Pseudomonadota;c__Gammaproteobacteria;o__Enterobacterales;f__Aeromonadaceae;g__Oceanimonas;s__Oceanimonas profunda	NZ_CP021377.1_2389	4.6e-45	136	155
RS_GCF_001870485.1	d__Bacteria;p__Pseudomonadota;c__Gammaproteobacteria;o__Enterobacterales;f__Aeromonadaceae;g__Oceanimonas;s__Oceanimonas psychrotolerans	NZ_MDKE01000041.1_6	8.6e-47	136	155
RS_GCF_039539745.1	d__Bacteria;p__Pseudomonadota;c__Gammaproteobacteria;o__Enterobacterales;f__Aeromonadaceae;g__Oceanimonas;s__Oceanimonas sediminis	NZ_BAABDS010000004.1_44	1.8e-47	136	155
GB_GCA_018222825.1	d__Bacteria;p__Pseudomonadota;c__Gammaproteobacteria;o__Enterobacterales;f__Aeromonadaceae;g__Oceanimonas;s__Oceanimonas sp018222825	JAAEZO010000138.1_3	6.7e-48	136	155
RS_GCF_030732065.1	d__Bacteria;p__Pseudomonadota;c__Gammaproteobacteria;o__Enterobacterales;f__Aeromonadaceae;g__Oceanimonas;s__Oceanimonas sp030732065	NZ_JAVBHX010000006.1_146	2.1e-46	136	156
RS_GCF_033807535.1	d__Bacteria;p__Pseudomonadota;c__Gammaproteobacteria;o__Enterobacterales;f__Aeromonadaceae;g__Oceanimonas;s__Oceanimonas sp033807535	NZ_CP136856.1_2128	6e-46	136	155
GB_GCA_052106055.1	d__Bacteria;p__Pseudomonadota;c__Gammaproteobacteria;o__Enterobacterales;f__Aeromonadaceae;g__Oceanimonas;s__Oceanimonas sp052106055	JBQEBI010000002.1_18	8.2e-47	136	155
RS_GCF_052119705.1	d__Bacteria;p__Pseudomonadota;c__Gammaproteobacteria;o__Enterobacterales;f__Aeromonadaceae;g__Oceanimonas;s__Oceanimonas sp052119705	NZ_JBGQOP010000023.1_43	2.2e-46	136	159
RS_GCF_042649925.1	d__Bacteria;p__Pseudomonadota;c__Gammaproteobacteria;o__Enterobacterales;f__Aeromonadaceae;g__Pseudaeromonas;s__Pseudaeromonas sharmana	NZ_JBHSAF010000001.1_231	1.3e-46	136	155
GB_GCA_041911695.1	d__Bacteria;p__Pseudomonadota;c__Gammaproteobacteria;o__Enterobacterales;f__Aeromonadaceae;g__Pseudaeromonas;s__Pseudaeromonas sp041911695	JAYROM010000173.1_4	5.7e-46	136	155
GB_GCA_945957385.1	d__Bacteria;p__Pseudomonadota;c__Gammaproteobacteria;o__Enterobacterales;f__Aeromonadaceae;g__Pseudaeromonas;s__Pseudaeromonas sp945957385	CAMFKP010000022.1_47	1.4e-45	136	155
GB_GCA_937866945.1	d__Bacteria;p__Pseudomonadota;c__Gammaproteobacteria;o__Enterobacterales;f__Aeromonadaceae;g__Tolumonas;s__Tolumonas sp937866945	CALMKU010000033.1_19	3.2e-46	136	156
RS_GCF_003986955.1	d__Bacteria;p__Pseudomonadota;c__Gammaproteobacteria;o__Enterobacterales;f__Alteromonadaceae;g__Aliidiomarina;s__Aliidiomarina sedimenti	NZ_PIPN01000001.1_783	9.1e-46	136	171
RS_GCF_003986975.1	d__Bacteria;p__Pseudomonadota;c__Gammaproteobacteria;o__Enterobacterales;f__Alteromonadaceae;g__Aliidiomarina;s__Aliidiomarina soli	NZ_PIPO01000001.1_127	1.1e-45	136	171
RS_GCF_000272005.1	d__Bacteria;p__Pseudomonadota;c__Gammaproteobacteria;o__Enterobacterales;f__Alteromonadaceae;g__Alishewanella;s__Alishewanella agri	NZ_AKKU01000026.1_383	5.1e-46	136	154
RS_GCF_020531985.1	d__Bacteria;p__Pseudomonadota;c__Gammaproteobacteria;o__Enterobacterales;f__Alteromonadaceae;g__Alishewanella;s__Alishewanella aquimaris	NZ_JAJAVQ010000004.1_384	1.2e-45	136	154
RS_GCF_039871805.1	d__Bacteria;p__Pseudomonadota;c__Gammaproteobacteria;o__Enterobacterales;f__Alteromonadaceae;g__Alishewanella;s__Alishewanella fenheensis	NZ_JBDPJM010000006.1_15	4.8e-47	136	154
RS_GCF_014653435.1	d__Bacteria;p__Pseudomonadota;c__Gammaproteobacteria;o__Enterobacterales;f__Alteromonadaceae;g__Alishewanella;s__Alishewanella longhuensis	NZ_BNAO01000007.1_39	1.5e-46	136	154
RS_GCF_002364615.1	d__Bacteria;p__Pseudomonadota;c__Gammaproteobacteria;o__Enterobacterales;f__Alteromonadaceae;g__Alishewanella;s__Alishewanella sp002364615	NZ_DEYP01000025.1_100	1.5e-44	136	154
GB_GCA_040752955.1	d__Bacteria;p__Pseudomonadota;c__Gammaproteobacteria;o__Enterobacterales;f__Alteromonadaceae;g__Alishewanella;s__Alishewanella sp040752955	JBFMHG010000001.1_126	4.2e-47	136	154
RS_GCF_030717845.1	d__Bacteria;p__Pseudomonadota;c__Gammaproteobacteria;o__Enterobacterales;f__Alteromonadaceae;g__Alkalimonas;s__Alkalimonas collagenimarina	NZ_JAUZVZ010000019.1_17	1.3e-45	136	154
RS_GCF_003367475.1	d__Bacteria;p__Pseudomonadota;c__Gammaproteobacteria;o__Enterobacterales;f__Alteromonadaceae;g__Alteromonas;s__Alteromonas aestuariivivens	NZ_QRHA01000009.1_25	1.3e-44	136	162
RS_GCF_019249295.1	d__Bacteria;p__Pseudomonadota;c__Gammaproteobacteria;o__Enterobacterales;f__Alteromonadaceae;g__Alteromonas;s__Alteromonas antoniana	NZ_JAESDH010000002.1_10	1.7e-46	136	154
RS_GCF_019249245.1	d__Bacteria;p__Pseudomonadota;c__Gammaproteobacteria;o__Enterobacterales;f__Alteromonadaceae;g__Alteromonas;s__Alteromonas lipotrueiana	NZ_JAESDK010000011.1_35	4.7e-44	136	158
RS_GCF_006494365.1	d__Bacteria;p__Pseudomonadota;c__Gammaproteobacteria;o__Enterobacterales;f__Alteromonadaceae;g__Alteromonas;s__Alteromonas mangrovi	NZ_VHIP01000002.1_13	4.2e-47	136	158
RS_GCF_010500865.1	d__Bacteria;p__Pseudomonadota;c__Gammaproteobacteria;o__Enterobacterales;f__Alteromonadaceae;g__Alteromonas;s__Alteromonas profundi	NZ_JAAAWN010000007.1_115	2.5e-44	136	158
RS_GCF_000753865.1	d__Bacteria;p__Pseudomonadota;c__Gammaproteobacteria;o__Enterobacterales;f__Alteromonadaceae;g__Alteromonas;s__Alteromonas sp000753865	NZ_JQFW01000027.1_65	7.5e-48	136	157
RS_GCF_027257845.1	d__Bacteria;p__Pseudomonadota;c__Gammaproteobacteria;o__Enterobacterales;f__Alteromonadaceae;g__Alteromonas;s__Alteromonas sp027257845	NZ_JAPVOT010000017.1_62	1.1e-46	136	157
GB_GCA_964508695.1	d__Bacteria;p__Pseudomonadota;c__Gammaproteobacteria;o__Enterobacterales;f__Alteromonadaceae;g__Alteromonas;s__Alteromonas sp964508695	CAZDUT010000083.1_9	1.9e-44	136	157
RS_GCF_017254865.1	d__Bacteria;p__Pseudomonadota;c__Gammaproteobacteria;o__Enterobacterales;f__Alteromonadaceae;g__Bowmanella;s__Bowmanella dokdonensis	NZ_JAFKCV010000003.1_246	5.1e-45	136	154
RS_GCF_014645355.1	d__Bacteria;p__Pseudomonadota;c__Gammaproteobacteria;o__Enterobacterales;f__Alteromonadaceae;g__Bowmanella;s__Bowmanella pacifica	NZ_BMLS01000008.1_87	2.6e-47	136	154
RS_GCF_026725475.1	d__Bacteria;p__Pseudomonadota;c__Gammaproteobacteria;o__Enterobacterales;f__Alteromonadaceae;g__Catenovulum;s__Catenovulum adriaticum	NZ_CP109965.1_392	9e-45	136	165
RS_GCF_000568405.1	d__Bacteria;p__Pseudomonadota;c__Gammaproteobacteria;o__Enterobacterales;f__Alteromonadaceae;g__Catenovulum;s__Catenovulum agarivorans_A	NZ_ARZY01000061.1_13	6e-46	136	164
RS_GCF_025515275.1	d__Bacteria;p__Pseudomonadota;c__Gammaproteobacteria;o__Enterobacterales;f__Alteromonadaceae;g__Catenovulum;s__Catenovulum sp025515275	NZ_JAOPFU010000010.1_18	2.8e-44	136	164
RS_GCF_014076985.1	d__Bacteria;p__Pseudomonadota;c__Gammaproteobacteria;o__Enterobacterales;f__Alteromonadaceae;g__Cognaticolwellia;s__Cognaticolwellia sp014076985	NZ_JACGVA010000059.1_164	1.2e-45	136	157
GB_GCA_963977145.1	d__Bacteria;p__Pseudomonadota;c__Gammaproteobacteria;o__Enterobacterales;f__Alteromonadaceae;g__Cognaticolwellia;s__Cognaticolwellia sp963977145	CAXBNP010000066.1_3	1.7e-45	136	156
GB_GCA_013215295.1	d__Bacteria;p__Pseudomonadota;c__Gammaproteobacteria;o__Enterobacterales;f__Alteromonadaceae;g__Colwellia_A;s__Colwellia_A sp013215295	JABSOZ010000002.1_131	1.8e-45	136	153
GB_GCA_013215655.1	d__Bacteria;p__Pseudomonadota;c__Gammaproteobacteria;o__Enterobacterales;f__Alteromonadaceae;g__Colwellia_A;s__Colwellia_A sp013215655	JABSOX010000018.1_52	1.7e-44	136	152
RS_GCF_014076845.1	d__Bacteria;p__Pseudomonadota;c__Gammaproteobacteria;o__Enterobacterales;f__Alteromonadaceae;g__Colwellia_A;s__Colwellia_A sp014076845	NZ_JACGUT010000084.1_448	3.6e-46	136	153
GB_GCA_041890515.1	d__Bacteria;p__Pseudomonadota;c__Gammaproteobacteria;o__Enterobacterales;f__Alteromonadaceae;g__Colwellia_A;s__Colwellia_A sp041890515	JASDWX010000027.1_4	3.2e-45	136	153
RS_GCF_006439335.1	d__Bacteria;p__Pseudomonadota;c__Gammaproteobacteria;o__Enterobacterales;f__Alteromonadaceae;g__Colwellia;s__Colwellia lipolytica	NZ_SAWY01000040.1_48	2.4e-44	136	156
RS_GCF_002836255.1	d__Bacteria;p__Pseudomonadota;c__Gammaproteobacteria;o__Enterobacterales;f__Alteromonadaceae;g__Colwellia;s__Colwellia sp002836255	NZ_PJAU01000032.1_222	7.3e-46	136	156
RS_GCF_002836775.1	d__Bacteria;p__Pseudomonadota;c__Gammaproteobacteria;o__Enterobacterales;f__Alteromonadaceae;g__Colwellia;s__Colwellia sp002836775	NZ_PJAQ01000017.1_261	1.8e-46	136	155
GB_GCA_026196955.1	d__Bacteria;p__Pseudomonadota;c__Gammaproteobacteria;o__Enterobacterales;f__Alteromonadaceae;g__Colwellia;s__Colwellia sp026196955	JAPHTO010000121.1_2	7.5e-47	136	152
GB_GCA_040779365.1	d__Bacteria;p__Pseudomonadota;c__Gammaproteobacteria;o__Enterobacterales;f__Alteromonadaceae;g__Colwellia;s__Colwellia sp040779365	JBFONR010000001.1_284	9.9e-45	136	158
GB_GCA_046710905.1	d__Bacteria;p__Pseudomonadota;c__Gammaproteobacteria;o__Enterobacterales;f__Alteromonadaceae;g__Colwellia;s__Colwellia sp046710905	JBKEHN010000028.1_2	1.5e-44	136	156
GB_GCA_913062815.1	d__Bacteria;p__Pseudomonadota;c__Gammaproteobacteria;o__Enterobacterales;f__Alteromonadaceae;g__Colwellia;s__Colwellia sp913062815	CAJXWZ010000033.1_33	8.5e-46	136	151
GB_GCA_964022585.1	d__Bacteria;p__Pseudomonadota;c__Gammaproteobacteria;o__Enterobacterales;f__Alteromonadaceae;g__Colwellia;s__Colwellia sp964022585	CAXIBS010000130.1_3	7.2e-47	136	152
GB_GCA_965305135.1	d__Bacteria;p__Pseudomonadota;c__Gammaproteobacteria;o__Enterobacterales;f__Alteromonadaceae;g__Colwellia;s__Colwellia sp965305135	CBDLPA010000005.1_148	2.2e-46	136	152
RS_GCF_016469335.1	d__Bacteria;p__Pseudomonadota;c__Gammaproteobacteria;o__Enterobacterales;f__Alteromonadaceae;g__Flocculibacter;s__Flocculibacter collagenilyticus	NZ_CP059888.1_2540	3.9e-44	136	165
GB_GCA_002338515.1	d__Bacteria;p__Pseudomonadota;c__Gammaproteobacteria;o__Enterobacterales;f__Alteromonadaceae;g__Glaciecola;s__Glaciecola sp002338515	DDIL01000054.1_15	2e-40	136	164
RS_GCF_018595715.1	d__Bacteria;p__Pseudomonadota;c__Gammaproteobacteria;o__Enterobacterales;f__Alteromonadaceae;g__Glaciecola;s__Glaciecola sp018595715	NZ_JAHEOJ010000020.1_846	3.4e-44	136	162
RS_GCF_028401415.2	d__Bacteria;p__Pseudomonadota;c__Gammaproteobacteria;o__Enterobacterales;f__Alteromonadaceae;g__Glaciecola;s__Glaciecola sp028401415	NZ_CP171821.2_237	1e-41	136	168
GB_GCA_964643575.1	d__Bacteria;p__Pseudomonadota;c__Gammaproteobacteria;o__Enterobacterales;f__Alteromonadaceae;g__Glaciecola;s__Glaciecola sp964643575	CAZXTD010000239.1_3	1e-40	136	163
RS_GCF_003987095.1	d__Bacteria;p__Pseudomonadota;c__Gammaproteobacteria;o__Enterobacterales;f__Alteromonadaceae;g__Idiomarina;s__Idiomarina piscisalsi	NZ_PIQA01000001.1_65	4e-44	136	162
RS_GCF_003987255.1	d__Bacteria;p__Pseudomonadota;c__Gammaproteobacteria;o__Enterobacterales;f__Alteromonadaceae;g__Idiomarina;s__Idiomarina ramblicola	NZ_PIQC01000005.1_189	5.5e-45	136	164
RS_GCF_002808045.1	d__Bacteria;p__Pseudomonadota;c__Gammaproteobacteria;o__Enterobacterales;f__Alteromonadaceae;g__Idiomarina;s__Idiomarina sp002808045	NZ_CP025000.1_182	1.1e-44	136	162
GB_GCA_041583135.1	d__Bacteria;p__Pseudomonadota;c__Gammaproteobacteria;o__Enterobacterales;f__Alteromonadaceae;g__JABSOG01;s__JABSOG01 sp041583135	JBFHGJ010000082.1_14	1.4e-47	136	154
GB_GCA_047617105.1	d__Bacteria;p__Pseudomonadota;c__Gammaproteobacteria;o__Enterobacterales;f__Alteromonadaceae;g__JABSOG01;s__JABSOG01 sp047617105	JBLGCB010000113.1_4	7.7e-43	136	173
GB_GCA_013216005.1	d__Bacteria;p__Pseudomonadota;c__Gammaproteobacteria;o__Enterobacterales;f__Alteromonadaceae;g__JABSOI01;s__JABSOI01 sp013216005	JABSOJ010000252.1_3	4.3e-46	136	152
GB_GCA_013216015.1	d__Bacteria;p__Pseudomonadota;c__Gammaproteobacteria;o__Enterobacterales;f__Alteromonadaceae;g__JABSOI01;s__JABSOI01 sp013216015	JABSOI010000107.1_9	9.1e-46	136	155
RS_GCF_001466725.1	d__Bacteria;p__Pseudomonadota;c__Gammaproteobacteria;o__Enterobacterales;f__Alteromonadaceae;g__Lacimicrobium;s__Lacimicrobium alkaliphilum_B	NZ_CP013650.1_1493	2.4e-45	136	154
RS_GCF_047922965.1	d__Bacteria;p__Pseudomonadota;c__Gammaproteobacteria;o__Enterobacterales;f__Alteromonadaceae;g__Neptunicella;s__Neptunicella plasticusilytica	NZ_CP150481.1_2143	1e-48	136	154
GB_GCA_949498985.1	d__Bacteria;p__Pseudomonadota;c__Gammaproteobacteria;o__Enterobacterales;f__Alteromonadaceae;g__Opacimonas;s__Opacimonas sp949498985	CATECQ010000003.1_6	8.2e-41	136	165
RS_GCF_000314995.1	d__Bacteria;p__Pseudomonadota;c__Gammaproteobacteria;o__Enterobacterales;f__Alteromonadaceae;g__Paraglaciecola;s__Paraglaciecola arctica	NZ_BAEO01000005.1_65	1.8e-45	136	172
RS_GCF_018861065.1	d__Bacteria;p__Pseudomonadota;c__Gammaproteobacteria;o__Enterobacterales;f__Alteromonadaceae;g__Paraglaciecola;s__Paraglaciecola arctica_B	NZ_JAHKQO010000002.1_24	3e-46	136	163
RS_GCF_004360155.1	d__Bacteria;p__Pseudomonadota;c__Gammaproteobacteria;o__Enterobacterales;f__Alteromonadaceae;g__Paraglaciecola;s__Paraglaciecola marina	NZ_ML178727.1_25	3.7e-44	136	163
RS_GCF_052119645.1	d__Bacteria;p__Pseudomonadota;c__Gammaproteobacteria;o__Enterobacterales;f__Alteromonadaceae;g__Paraglaciecola;s__Paraglaciecola sp030730205	NZ_JBGQOM010000008.1_98	1.9e-46	136	169
RS_GCF_039942875.1	d__Bacteria;p__Pseudomonadota;c__Gammaproteobacteria;o__Enterobacterales;f__Alteromonadaceae;g__Paraglaciecola;s__Paraglaciecola sp039942875	NZ_JBDVBQ010000024.1_304	2.8e-45	136	163
GB_GCA_046709505.1	d__Bacteria;p__Pseudomonadota;c__Gammaproteobacteria;o__Enterobacterales;f__Alteromonadaceae;g__Paraglaciecola;s__Paraglaciecola sp046709505	JBKEFM010000010.1_16	1.2e-45	136	153
GB_GCA_047618055.1	d__Bacteria;p__Pseudomonadota;c__Gammaproteobacteria;o__Enterobacterales;f__Alteromonadaceae;g__Paraglaciecola;s__Paraglaciecola sp047618055	JBLHIW010000016.1_9	3e-44	136	153
GB_GCA_003482455.1	d__Bacteria;p__Pseudomonadota;c__Gammaproteobacteria;o__Enterobacterales;f__Alteromonadaceae;g__Pararheinheimera;s__Pararheinheimera sp003482455	DMYW01000007.1_15	1.7e-47	136	153
RS_GCF_025245835.1	d__Bacteria;p__Pseudomonadota;c__Gammaproteobacteria;o__Enterobacterales;f__Alteromonadaceae;g__Pararheinheimera;s__Pararheinheimera sp025245835	NZ_JAOBWS010000008.1_59	4.7e-46	136	153
GB_GCA_964437935.1	d__Bacteria;p__Pseudomonadota;c__Gammaproteobacteria;o__Enterobacterales;f__Alteromonadaceae;g__Pararheinheimera;s__Pararheinheimera sp964437935	CAYTIQ010000021.1_6	2e-47	136	153
GB_GCA_964540955.1	d__Bacteria;p__Pseudomonadota;c__Gammaproteobacteria;o__Enterobacterales;f__Alteromonadaceae;g__Pararheinheimera;s__Pararheinheimera sp964540955	CAZIPG010000058.1_3	7e-46	136	152
RS_GCF_003987065.1	d__Bacteria;p__Pseudomonadota;c__Gammaproteobacteria;o__Enterobacterales;f__Alteromonadaceae;g__Pseudidiomarina;s__Pseudidiomarina insulisalsae	NZ_PIPY01000008.1_67	3.2e-44	136	158
GB_GCA_040882145.1	d__Bacteria;p__Pseudomonadota;c__Gammaproteobacteria;o__Enterobacterales;f__Alteromonadaceae;g__Pseudidiomarina;s__Pseudidiomarina sp040882145	JBBEBU010000022.1_29	5.1e-45	136	155
RS_GCF_048268165.1	d__Bacteria;p__Pseudomonadota;c__Gammaproteobacteria;o__Enterobacterales;f__Alteromonadaceae;g__Pseudidiomarina;s__Pseudidiomarina sp048268165	NZ_JBLWWA010000001.1_840	6.3e-46	136	161
GB_GCA_048269045.1	d__Bacteria;p__Pseudomonadota;c__Gammaproteobacteria;o__Enterobacterales;f__Alteromonadaceae;g__Pseudidiomarina;s__Pseudidiomarina sp048269045	JBLWUG010000010.1_78	1.2e-46	136	157
GB_GCA_964462025.1	d__Bacteria;p__Pseudomonadota;c__Gammaproteobacteria;o__Enterobacterales;f__Alteromonadaceae;g__Pseudidiomarina;s__Pseudidiomarina sp964462025	CAYWXF010000008.1_5	3.9e-44	136	157
RS_GCF_014905615.1	d__Bacteria;p__Pseudomonadota;c__Gammaproteobacteria;o__Enterobacterales;f__Alteromonadaceae;g__Pseudoalteromonas;s__Pseudoalteromonas aliena	NZ_AQGU01000025.1_772	2.8e-42	136	153
RS_GCF_038155085.1	d__Bacteria;p__Pseudomonadota;c__Gammaproteobacteria;o__Enterobacterales;f__Alteromonadaceae;g__Pseudoalteromonas;s__Pseudoalteromonas aliena_A	NZ_JBAKAU010000005.1_183	6.5e-42	136	153
RS_GCF_900239935.1	d__Bacteria;p__Pseudomonadota;c__Gammaproteobacteria;o__Enterobacterales;f__Alteromonadaceae;g__Pseudoalteromonas;s__Pseudoalteromonas carrageenovora	NZ_LT965928.1_1070	6.7e-42	136	153
RS_GCF_900112265.1	d__Bacteria;p__Pseudomonadota;c__Gammaproteobacteria;o__Enterobacterales;f__Alteromonadaceae;g__Pseudoalteromonas;s__Pseudoalteromonas denitrificans	NZ_FOLO01000002.1_240	1.9e-46	136	152
RS_GCF_005886105.2	d__Bacteria;p__Pseudomonadota;c__Gammaproteobacteria;o__Enterobacterales;f__Alteromonadaceae;g__Pseudoalteromonas;s__Pseudoalteromonas galatheae	NZ_PNCO02000001.1_2467	9.9e-46	136	153
RS_GCF_945859825.1	d__Bacteria;p__Pseudomonadota;c__Gammaproteobacteria;o__Enterobacterales;f__Alteromonadaceae;g__Pseudoalteromonas;s__Pseudoalteromonas holothuriae	NZ_CAMAPC010000001.1_152	1.1e-42	136	153
RS_GCF_001625655.1	d__Bacteria;p__Pseudomonadota;c__Gammaproteobacteria;o__Enterobacterales;f__Alteromonadaceae;g__Pseudoalteromonas;s__Pseudoalteromonas luteoviolacea	NZ_AUYB01000130.1_7	5.6e-45	136	154
RS_GCF_001625595.1	d__Bacteria;p__Pseudomonadota;c__Gammaproteobacteria;o__Enterobacterales;f__Alteromonadaceae;g__Pseudoalteromonas;s__Pseudoalteromonas luteoviolacea_A	NZ_AUXT01000212.1_6	6.7e-46	136	154
RS_GCF_001625575.1	d__Bacteria;p__Pseudomonadota;c__Gammaproteobacteria;o__Enterobacterales;f__Alteromonadaceae;g__Pseudoalteromonas;s__Pseudoalteromonas luteoviolacea_E	NZ_AUXV01000024.1_52	3e-46	136	154
RS_GCF_001625685.1	d__Bacteria;p__Pseudomonadota;c__Gammaproteobacteria;o__Enterobacterales;f__Alteromonadaceae;g__Pseudoalteromonas;s__Pseudoalteromonas luteoviolacea_K	NZ_AUYC01000033.1_47	6e-46	136	154
RS_GCF_012641725.1	d__Bacteria;p__Pseudomonadota;c__Gammaproteobacteria;o__Enterobacterales;f__Alteromonadaceae;g__Pseudoalteromonas;s__Pseudoalteromonas maricaloris	NZ_WEIA01000009.1_35	1.9e-45	136	153
RS_GCF_000238335.3	d__Bacteria;p__Pseudomonadota;c__Gammaproteobacteria;o__Enterobacterales;f__Alteromonadaceae;g__Pseudoalteromonas;s__Pseudoalteromonas marina	NZ_AHCB03000005.1_750	1.7e-42	136	153
RS_GCF_002221505.1	d__Bacteria;p__Pseudomonadota;c__Gammaproteobacteria;o__Enterobacterales;f__Alteromonadaceae;g__Pseudoalteromonas;s__Pseudoalteromonas nigrifaciens	NZ_CP011036.1_1054	2.5e-42	136	153
RS_GCF_030135505.1	d__Bacteria;p__Pseudomonadota;c__Gammaproteobacteria;o__Enterobacterales;f__Alteromonadaceae;g__Pseudoalteromonas;s__Pseudoalteromonas obscura	NZ_JASJUT010000002.1_590	2.3e-46	136	154
RS_GCF_012641745.1	d__Bacteria;p__Pseudomonadota;c__Gammaproteobacteria;o__Enterobacterales;f__Alteromonadaceae;g__Pseudoalteromonas;s__Pseudoalteromonas peptidolytica	NZ_WEHZ01000001.1_220	1.3e-45	136	153
RS_GCF_000238315.3	d__Bacteria;p__Pseudomonadota;c__Gammaproteobacteria;o__Enterobacterales;f__Alteromonadaceae;g__Pseudoalteromonas;s__Pseudoalteromonas piscicida	NZ_CP011924.1_3722	1.9e-45	136	153
RS_GCF_002208135.1	d__Bacteria;p__Pseudomonadota;c__Gammaproteobacteria;o__Enterobacterales;f__Alteromonadaceae;g__Pseudoalteromonas;s__Pseudoalteromonas piscicida_A	NZ_CP021646.1_2648	2.5e-45	136	153
RS_GCF_002744175.1	d__Bacteria;p__Pseudomonadota;c__Gammaproteobacteria;o__Enterobacterales;f__Alteromonadaceae;g__Pseudoalteromonas;s__Pseudoalteromonas piscicida_B	NZ_NKHF01000092.1_21	1.2e-45	136	153
RS_GCF_038739665.1	d__Bacteria;p__Pseudomonadota;c__Gammaproteobacteria;o__Enterobacterales;f__Alteromonadaceae;g__Pseudoalteromonas;s__Pseudoalteromonas qingdaonensis	NZ_JBCGCU010000007.1_116	3.6e-45	136	154
RS_GCF_000238295.3	d__Bacteria;p__Pseudomonadota;c__Gammaproteobacteria;o__Enterobacterales;f__Alteromonadaceae;g__Pseudoalteromonas;s__Pseudoalteromonas rubra	NZ_AHCD03000039.1_9	4.5e-46	136	153
RS_GCF_005887095.1	d__Bacteria;p__Pseudomonadota;c__Gammaproteobacteria;o__Enterobacterales;f__Alteromonadaceae;g__Pseudoalteromonas;s__Pseudoalteromonas rubra_E	NZ_PNCI01000097.1_5	4.3e-46	136	153
RS_GCF_001269985.1	d__Bacteria;p__Pseudomonadota;c__Gammaproteobacteria;o__Enterobacterales;f__Alteromonadaceae;g__Pseudoalteromonas;s__Pseudoalteromonas sp001269985	NZ_BBZB01000001.1_1435	4.2e-45	136	152
RS_GCF_001468485.1	d__Bacteria;p__Pseudomonadota;c__Gammaproteobacteria;o__Enterobacterales;f__Alteromonadaceae;g__Pseudoalteromonas;s__Pseudoalteromonas sp001468485	NZ_LODI01000002.1_40	2.2e-42	136	153
RS_GCF_002289345.1	d__Bacteria;p__Pseudomonadota;c__Gammaproteobacteria;o__Enterobacterales;f__Alteromonadaceae;g__Pseudoalteromonas;s__Pseudoalteromonas sp002289345	NZ_NSDG01000008.1_6	2.2e-45	136	153
RS_GCF_016695175.1	d__Bacteria;p__Pseudomonadota;c__Gammaproteobacteria;o__Enterobacterales;f__Alteromonadaceae;g__Pseudoalteromonas;s__Pseudoalteromonas sp002591815	NZ_CP068023.1_748	2.6e-45	136	153
RS_GCF_002850255.1	d__Bacteria;p__Pseudomonadota;c__Gammaproteobacteria;o__Enterobacterales;f__Alteromonadaceae;g__Pseudoalteromonas;s__Pseudoalteromonas sp002850255	NZ_CP022522.1_786	1.8e-45	136	153
RS_GCF_002964705.1	d__Bacteria;p__Pseudomonadota;c__Gammaproteobacteria;o__Enterobacterales;f__Alteromonadaceae;g__Pseudoalteromonas;s__Pseudoalteromonas sp002964705	NZ_PQCD01000049.1_280	9.4e-46	136	154
RS_GCF_002964765.1	d__Bacteria;p__Pseudomonadota;c__Gammaproteobacteria;o__Enterobacterales;f__Alteromonadaceae;g__Pseudoalteromonas;s__Pseudoalteromonas sp002964765	NZ_PQCF01000026.1_42	4.5e-45	136	154
RS_GCF_002964785.1	d__Bacteria;p__Pseudomonadota;c__Gammaproteobacteria;o__Enterobacterales;f__Alteromonadaceae;g__Pseudoalteromonas;s__Pseudoalteromonas sp002964785	NZ_PQCC01000022.1_121	3.2e-45	136	154
RS_GCF_005886535.1	d__Bacteria;p__Pseudomonadota;c__Gammaproteobacteria;o__Enterobacterales;f__Alteromonadaceae;g__Pseudoalteromonas;s__Pseudoalteromonas sp005886535	NZ_PNDS01000158.1_5	9.9e-46	136	153
RS_GCF_009176705.1	d__Bacteria;p__Pseudomonadota;c__Gammaproteobacteria;o__Enterobacterales;f__Alteromonadaceae;g__Pseudoalteromonas;s__Pseudoalteromonas sp009176705	NZ_AP021846.1_2399	7e-45	136	153
RS_GCF_018100985.1	d__Bacteria;p__Pseudomonadota;c__Gammaproteobacteria;o__Enterobacterales;f__Alteromonadaceae;g__Pseudoalteromonas;s__Pseudoalteromonas sp018100985	NZ_JAGJEI010000004.1_49	6.1e-42	136	153
RS_GCF_037120705.1	d__Bacteria;p__Pseudomonadota;c__Gammaproteobacteria;o__Enterobacterales;f__Alteromonadaceae;g__Pseudoalteromonas;s__Pseudoalteromonas sp037120705	NZ_JAWLJU010000002.1_2680	2.6e-44	136	153
RS_GCF_049257235.1	d__Bacteria;p__Pseudomonadota;c__Gammaproteobacteria;o__Enterobacterales;f__Alteromonadaceae;g__Pseudoalteromonas;s__Pseudoalteromonas sp049257235	NZ_JBMMUF010000001.1_271	1.7e-44	136	154
RS_GCF_001465295.1	d__Bacteria;p__Pseudomonadota;c__Gammaproteobacteria;o__Enterobacterales;f__Alteromonadaceae;g__Pseudoalteromonas;s__Pseudoalteromonas translucida	NZ_CP011034.1_1019	2.4e-42	136	153
RS_GCF_030125375.1	d__Bacteria;p__Pseudomonadota;c__Gammaproteobacteria;o__Enterobacterales;f__Alteromonadaceae;g__Pseudoalteromonas;s__Pseudoalteromonas umbrosa	NZ_JASJUU010000007.1_36	4.8e-46	136	154
GB_GCA_964228145.1	d__Bacteria;p__Pseudomonadota;c__Gammaproteobacteria;o__Enterobacterales;f__Alteromonadaceae;g__Pseudobowmanella;s__Pseudobowmanella sp964228145	CAXQZJ010000174.1_33	1.1e-46	136	158
RS_GCF_002000085.1	d__Bacteria;p__Pseudomonadota;c__Gammaproteobacteria;o__Enterobacterales;f__Alteromonadaceae;g__Pseudocolwellia;s__Pseudocolwellia agarivorans	NZ_MUZU01000001.1_599	1.1e-45	136	152
RS_GCF_947387555.1	d__Bacteria;p__Pseudomonadota;c__Gammaproteobacteria;o__Enterobacterales;f__Alteromonadaceae;g__Thalassomonas;s__Thalassomonas sp947387555	NZ_CANDNZ010000009.1_241	4.4e-47	136	152
RS_GCF_041379765.1	d__Bacteria;p__Pseudomonadota;c__Gammaproteobacteria;o__Enterobacterales;f__Alteromonadaceae;g__Thalassotalea_A;s__Thalassotalea_A maritima	NZ_CP166919.1_2111	2.2e-44	136	156
GB_GCA_029237915.1	d__Bacteria;p__Pseudomonadota;c__Gammaproteobacteria;o__Enterobacterales;f__Alteromonadaceae;g__Thalassotalea_A;s__Thalassotalea_A sp029237915	JAQWHD010000015.1_5	9.7e-46	136	156
GB_GCA_938075435.1	d__Bacteria;p__Pseudomonadota;c__Gammaproteobacteria;o__Enterobacterales;f__Alteromonadaceae;g__Thalassotalea_A;s__Thalassotalea_A sp938075435	CALJHL010000154.1_2	1.2e-43	136	157
GB_GCA_049347715.1	d__Bacteria;p__Pseudomonadota;c__Gammaproteobacteria;o__Enterobacterales;f__Alteromonadaceae;g__Thalassotalea_B;s__Thalassotalea_B piscium_A	CP186339.1_1027	7.5e-46	136	151
RS_GCF_030295955.1	d__Bacteria;p__Pseudomonadota;c__Gammaproteobacteria;o__Enterobacterales;f__Alteromonadaceae;g__Thalassotalea_D;s__Thalassotalea_D agarivorans	NZ_AP027363.1_1168	2.4e-48	136	152
RS_GCF_017168195.1	d__Bacteria;p__Pseudomonadota;c__Gammaproteobacteria;o__Enterobacterales;f__Alteromonadaceae;g__Thalassotalea_E;s__Thalassotalea_E sp017168195	NZ_JADNYL010000002.1_189	3.6e-45	136	152
RS_GCF_003390375.1	d__Bacteria;p__Pseudomonadota;c__Gammaproteobacteria;o__Enterobacterales;f__Alteromonadaceae;g__Thalassotalea_F;s__Thalassotalea_F euphylliae_A	NZ_QUOT01000001.1_872	6.5e-48	136	161
RS_GCF_003390395.1	d__Bacteria;p__Pseudomonadota;c__Gammaproteobacteria;o__Enterobacterales;f__Alteromonadaceae;g__Thalassotalea_F;s__Thalassotalea_F euphylliae_C	NZ_QUOV01000001.1_1319	2.8e-48	136	161
GB_GCA_023954655.1	d__Bacteria;p__Pseudomonadota;c__Gammaproteobacteria;o__Enterobacterales;f__Alteromonadaceae;g__Thalassotalea_H;s__Thalassotalea_H sp023954655	JAGSHH010000139.1_8	1.2e-44	136	152
GB_GCA_945288535.1	d__Bacteria;p__Pseudomonadota;c__Gammaproteobacteria;o__Enterobacterales;f__CALYQQ01;g__CALYQQ01;s__CALYQQ01 sp945288535	CALYQQ010000001.1_126	7.8e-48	136	163
RS_GCF_046054165.1	d__Bacteria;p__Pseudomonadota;c__Gammaproteobacteria;o__Enterobacterales;f__Celerinatantimonadaceae;g__Celerinatantimonas;s__Celerinatantimonas sp046054165	NZ_JBFNXK010000011.1_38	4.5e-45	136	157
RS_GCF_046054155.1	d__Bacteria;p__Pseudomonadota;c__Gammaproteobacteria;o__Enterobacterales;f__Celerinatantimonadaceae;g__Celerinatantimonas;s__Celerinatantimonas yamalensis	NZ_JBEQCT010000008.1_12	1.7e-45	136	158
RS_GCF_001922585.1	d__Bacteria;p__Pseudomonadota;c__Gammaproteobacteria;o__Enterobacterales;f__Enterobacteriaceae;g__1-19;s__1-19 sp001922585	NZ_MRBS01000001.1_333	6.7e-48	136	158
RS_GCF_035013185.1	d__Bacteria;p__Pseudomonadota;c__Gammaproteobacteria;o__Enterobacterales;f__Enterobacteriaceae;g__Acerihabitans;s__Acerihabitans sp035013185	NZ_JAYGJO010000021.1_47	1.2e-45	136	157
GB_GCA_046530785.1	d__Bacteria;p__Pseudomonadota;c__Gammaproteobacteria;o__Enterobacterales;f__Enterobacteriaceae;g__Arsenophonus;s__Arsenophonus sp046530785	JBHEQT010000027.1_17	2e-44	136	154
GB_GCA_052174115.1	d__Bacteria;p__Pseudomonadota;c__Gammaproteobacteria;o__Enterobacterales;f__Enterobacteriaceae;g__Arsenophonus;s__Arsenophonus sp052174115	JBQMRX010000001.1_140	4.6e-43	136	151
GB_GCA_052174135.1	d__Bacteria;p__Pseudomonadota;c__Gammaproteobacteria;o__Enterobacterales;f__Enterobacteriaceae;g__Arsenophonus;s__Arsenophonus sp052174135	JBQMRZ010000027.1_145	7e-41	136	151
GB_GCA_052174535.1	d__Bacteria;p__Pseudomonadota;c__Gammaproteobacteria;o__Enterobacterales;f__Enterobacteriaceae;g__Arsenophonus;s__Arsenophonus sp052174535	JBQMRQ010000100.1_32	5.3e-43	136	151
RS_GCF_900343015.1	d__Bacteria;p__Pseudomonadota;c__Gammaproteobacteria;o__Enterobacterales;f__Enterobacteriaceae;g__Arsenophonus;s__Arsenophonus sp900343015	NZ_LR025108.1_387	2.5e-43	136	167
RS_GCF_902713415.1	d__Bacteria;p__Pseudomonadota;c__Gammaproteobacteria;o__Enterobacterales;f__Enterobacteriaceae;g__Arsenophonus;s__Arsenophonus sp902713415	NZ_CACTIE010000002.1_14	3e-43	136	157
GB_GCA_900635495.1	d__Bacteria;p__Pseudomonadota;c__Gammaproteobacteria;o__Enterobacterales;f__Enterobacteriaceae;g__Atlantibacter;s__Atlantibacter hermannii	LR134136.1_3463	1.9e-45	136	156
RS_GCF_014857065.1	d__Bacteria;p__Pseudomonadota;c__Gammaproteobacteria;o__Enterobacterales;f__Enterobacteriaceae;g__Blochmanniella;s__Blochmanniella sp014857065	NZ_CP046533.1_122	1.1e-39	136	153
RS_GCF_026122795.1	d__Bacteria;p__Pseudomonadota;c__Gammaproteobacteria;o__Enterobacterales;f__Enterobacteriaceae;g__Buchnera_J;s__Buchnera_J aphidicola_BK	NZ_JAIWQV010000001.1_175	3.8e-34	136	156
RS_GCF_005081945.1	d__Bacteria;p__Pseudomonadota;c__Gammaproteobacteria;o__Enterobacterales;f__Enterobacteriaceae;g__Buchnera;s__Buchnera aphidicola_AN	NZ_CP034879.1_432	5.5e-40	136	151
RS_GCF_011752815.1	d__Bacteria;p__Pseudomonadota;c__Gammaproteobacteria;o__Enterobacterales;f__Enterobacteriaceae;g__Cedecea;s__Cedecea sp011752815	NZ_VWWV01000002.1_633	2.7e-47	136	156
RS_GCF_002858805.1	d__Bacteria;p__Pseudomonadota;c__Gammaproteobacteria;o__Enterobacterales;f__Enterobacteriaceae;g__Chimaeribacter;s__Chimaeribacter arupi	NZ_PJZI01000002.1_69	1e-45	136	158
RS_GCF_002858675.1	d__Bacteria;p__Pseudomonadota;c__Gammaproteobacteria;o__Enterobacterales;f__Enterobacteriaceae;g__Chimaeribacter;s__Chimaeribacter californicus	NZ_PJZF01000005.1_179	5.6e-46	136	158
RS_GCF_002858715.1	d__Bacteria;p__Pseudomonadota;c__Gammaproteobacteria;o__Enterobacterales;f__Enterobacteriaceae;g__Chimaeribacter;s__Chimaeribacter coloradensis	NZ_PJZH01000002.1_341	7.7e-46	136	158
RS_GCF_001729765.1	d__Bacteria;p__Pseudomonadota;c__Gammaproteobacteria;o__Enterobacterales;f__Enterobacteriaceae;g__Enterobacter;s__Enterobacter kobei	NZ_CP017181.1_1200	3.7e-48	136	156
RS_GCF_019132875.1	d__Bacteria;p__Pseudomonadota;c__Gammaproteobacteria;o__Enterobacterales;f__Enterobacteriaceae;g__Erwinia;s__Erwinia phyllosphaerae	NZ_JAHSPF010000012.1_88	1.6e-46	136	157
RS_GCF_007981265.1	d__Bacteria;p__Pseudomonadota;c__Gammaproteobacteria;o__Enterobacterales;f__Enterobacteriaceae;g__Erwinia;s__Erwinia sp007981265	NZ_CP034363.1_1293	4e-46	136	158
RS_GCF_039621855.1	d__Bacteria;p__Pseudomonadota;c__Gammaproteobacteria;o__Enterobacterales;f__Enterobacteriaceae;g__Erwinia;s__Erwinia sp900068895	NZ_CP155071.1_1419	3.3e-45	136	158
RS_GCF_000759775.1	d__Bacteria;p__Pseudomonadota;c__Gammaproteobacteria;o__Enterobacterales;f__Enterobacteriaceae;g__Escherichia;s__Escherichia albertii	NZ_BBMY01000079.1_10	7.8e-47	136	156
RS_GCF_036327475.1	d__Bacteria;p__Pseudomonadota;c__Gammaproteobacteria;o__Enterobacterales;f__Enterobacteriaceae;g__G036327475;s__G036327475 sp036327475	NZ_CP132913.1_910	1.5e-44	136	157
RS_GCF_012562605.1	d__Bacteria;p__Pseudomonadota;c__Gammaproteobacteria;o__Enterobacterales;f__Enterobacteriaceae;g__GCA-012562765;s__GCA-012562765 sp012562605	NZ_CP046224.1_295	2.1e-31	136	151
RS_GCF_012563145.1	d__Bacteria;p__Pseudomonadota;c__Gammaproteobacteria;o__Enterobacterales;f__Enterobacteriaceae;g__GCA-012562765;s__GCA-012562765 sp012563145	NZ_CP046230.1_290	7.8e-30	136	151
RS_GCF_902158555.1	d__Bacteria;p__Pseudomonadota;c__Gammaproteobacteria;o__Enterobacterales;f__Enterobacteriaceae;g__Klebsiella;s__Klebsiella spallanzanii	NZ_CABGGS010000001.1_463	2.9e-48	136	156
RS_GCF_006539725.1	d__Bacteria;p__Pseudomonadota;c__Gammaproteobacteria;o__Enterobacterales;f__Enterobacteriaceae;g__Klebsiella;s__Klebsiella terrigena	NZ_BJNO01000026.1_66	6.2e-47	136	156
RS_GCF_015999465.1	d__Bacteria;p__Pseudomonadota;c__Gammaproteobacteria;o__Enterobacterales;f__Enterobacteriaceae;g__Lonsdalea;s__Lonsdalea populi	NZ_CP065534.1_1038	1.9e-48	136	155
RS_GCF_965118875.1	d__Bacteria;p__Pseudomonadota;c__Gammaproteobacteria;o__Enterobacterales;f__Enterobacteriaceae;g__Morganella;s__Morganella psychrotolerans_C	NZ_CBCPJD010000007.1_54	7.6e-48	136	156
RS_GCF_000971765.1	d__Bacteria;p__Pseudomonadota;c__Gammaproteobacteria;o__Enterobacterales;f__Enterobacteriaceae;g__Pantoea_A;s__Pantoea_A carbekii	NZ_CP010907.1_381	8.3e-39	136	154
RS_GCF_002933335.1	d__Bacteria;p__Pseudomonadota;c__Gammaproteobacteria;o__Enterobacterales;f__Enterobacteriaceae;g__Pantoea_C;s__Pantoea_C sp002933335	NZ_PDKS01000001.1_272	8.7e-36	136	151
RS_GCF_002933345.1	d__Bacteria;p__Pseudomonadota;c__Gammaproteobacteria;o__Enterobacterales;f__Enterobacteriaceae;g__Pantoea_C;s__Pantoea_C sp002933345	NZ_PDKR01000001.1_30	6.2e-41	136	152
GB_GCA_002920175.1	d__Bacteria;p__Pseudomonadota;c__Gammaproteobacteria;o__Enterobacterales;f__Enterobacteriaceae;g__Pantoea;s__Pantoea alvi	PQJV01000004.1_130	6.5e-48	136	158
RS_GCF_014155765.1	d__Bacteria;p__Pseudomonadota;c__Gammaproteobacteria;o__Enterobacterales;f__Enterobacteriaceae;g__Pantoea;s__Pantoea dispersa	NZ_SCKT01000001.1_1016	3.7e-48	136	158
RS_GCF_900215435.1	d__Bacteria;p__Pseudomonadota;c__Gammaproteobacteria;o__Enterobacterales;f__Enterobacteriaceae;g__Pantoea;s__Pantoea floridensis	NZ_OCMY01000001.1_638	2.3e-47	136	158
RS_GCF_002077695.1	d__Bacteria;p__Pseudomonadota;c__Gammaproteobacteria;o__Enterobacterales;f__Enterobacteriaceae;g__Pantoea;s__Pantoea latae	NZ_MWUE01000016.1_209	2e-48	136	158
RS_GCF_028048155.1	d__Bacteria;p__Pseudomonadota;c__Gammaproteobacteria;o__Enterobacterales;f__Enterobacteriaceae;g__Pantoea;s__Pantoea leporis	NZ_JALMEU010000001.1_1129	7.8e-48	136	158
RS_GCF_003612015.1	d__Bacteria;p__Pseudomonadota;c__Gammaproteobacteria;o__Enterobacterales;f__Enterobacteriaceae;g__Pantoea;s__Pantoea piersonii	NZ_RARB01000001.1_309	1.4e-48	136	158
GB_GCA_031844285.1	d__Bacteria;p__Pseudomonadota;c__Gammaproteobacteria;o__Enterobacterales;f__Enterobacteriaceae;g__Pantoea;s__Pantoea sp031844285	JAUZUX010000001.1_180	8.6e-48	136	158
GB_GCA_913775175.1	d__Bacteria;p__Pseudomonadota;c__Gammaproteobacteria;o__Enterobacterales;f__Enterobacteriaceae;g__Pantoea;s__Pantoea sp913775175	CAJYKU010000009.1_4	7.6e-48	136	158
GB_GCA_965147305.1	d__Bacteria;p__Pseudomonadota;c__Gammaproteobacteria;o__Enterobacterales;f__Enterobacteriaceae;g__Pantoea;s__Pantoea sp965147305	CBCTJT010000022.1_37	5e-48	136	158
RS_GCF_001506165.1	d__Bacteria;p__Pseudomonadota;c__Gammaproteobacteria;o__Enterobacterales;f__Enterobacteriaceae;g__Pantoea;s__Pantoea vagans_C	NZ_CP011427.1_2660	2.6e-48	136	158
RS_GCF_020342455.1	d__Bacteria;p__Pseudomonadota;c__Gammaproteobacteria;o__Enterobacterales;f__Enterobacteriaceae;g__Profftia;s__Profftia sp020342455	NZ_CP080506.1_563	1.2e-43	136	150
GB_GCA_900455085.1	d__Bacteria;p__Pseudomonadota;c__Gammaproteobacteria;o__Enterobacterales;f__Enterobacteriaceae;g__Providencia;s__Providencia rettgeri	UGTZ01000001.1_3361	2e-48	136	156
RS_GCF_019049625.1	d__Bacteria;p__Pseudomonadota;c__Gammaproteobacteria;o__Enterobacterales;f__Enterobacteriaceae;g__Rahnella;s__Rahnella ecdela	NZ_JAFMOY010000133.1_15	2e-45	136	158
RS_GCF_030552895.1	d__Bacteria;p__Pseudomonadota;c__Gammaproteobacteria;o__Enterobacterales;f__Enterobacteriaceae;g__Rosenbergiella;s__Rosenbergiella ptyseos_A	NZ_CP130649.1_933	3.7e-46	136	159
RS_GCF_001590905.1	d__Bacteria;p__Pseudomonadota;c__Gammaproteobacteria;o__Enterobacterales;f__Enterobacteriaceae;g__Serratia;s__Serratia grimesii	NZ_BCTT01000005.1_290	4.4e-47	136	158
RS_GCF_003591175.1	d__Bacteria;p__Pseudomonadota;c__Gammaproteobacteria;o__Enterobacterales;f__Enterobacteriaceae;g__Serratia;s__Serratia inhibens	NZ_QYYG01000001.1_1674	9.2e-47	136	158
RS_GCF_000422085.1	d__Bacteria;p__Pseudomonadota;c__Gammaproteobacteria;o__Enterobacterales;f__Enterobacteriaceae;g__Serratia;s__Serratia liquefaciens	NC_021741.1_1054	4.6e-47	136	158
RS_GCF_027594825.1	d__Bacteria;p__Pseudomonadota;c__Gammaproteobacteria;o__Enterobacterales;f__Enterobacteriaceae;g__Serratia;s__Serratia liquefaciens_A	NZ_CP088930.1_3775	5.9e-47	136	158
RS_GCF_001590925.1	d__Bacteria;p__Pseudomonadota;c__Gammaproteobacteria;o__Enterobacterales;f__Enterobacteriaceae;g__Serratia;s__Serratia plymuthica	NZ_BCTU01000007.1_5	5.7e-47	136	158
RS_GCF_052113645.1	d__Bacteria;p__Pseudomonadota;c__Gammaproteobacteria;o__Enterobacterales;f__Enterobacteriaceae;g__Serratia;s__Serratia quinivorans_B	NZ_JBIEIU010000002.1_344	4.9e-47	136	158
RS_GCF_017832355.1	d__Bacteria;p__Pseudomonadota;c__Gammaproteobacteria;o__Enterobacterales;f__Enterobacteriaceae;g__Serratia;s__Serratia sp017832355	NZ_JAFIBY010000004.1_121	5e-47	136	158
RS_GCF_000463155.2	d__Bacteria;p__Pseudomonadota;c__Gammaproteobacteria;o__Enterobacterales;f__Enterobacteriaceae;g__Siccibacter;s__Siccibacter turicensis	NZ_AWFZ01000028.1_739	1.3e-45	136	156
RS_GCF_002163585.1	d__Bacteria;p__Pseudomonadota;c__Gammaproteobacteria;o__Enterobacterales;f__Enterobacteriaceae;g__Tatumella;s__Tatumella citrea	NZ_CP015579.1_1176	1.6e-45	136	160
RS_GCF_000757425.2	d__Bacteria;p__Pseudomonadota;c__Gammaproteobacteria;o__Enterobacterales;f__Enterobacteriaceae;g__Tatumella;s__Tatumella morbirosei	NZ_JPKR02000004.1_787	1e-44	136	160
RS_GCF_030272115.1	d__Bacteria;p__Pseudomonadota;c__Gammaproteobacteria;o__Enterobacterales;f__Enterobacteriaceae;g__Xenorhabdus;s__Xenorhabdus bakwenae	NZ_CP119194.1_1685	4.1e-49	136	156
GB_GCA_030589945.1	d__Bacteria;p__Pseudomonadota;c__Gammaproteobacteria;o__Enterobacterales;f__GCA-2746155;g__GCA-2746155;s__GCA-2746155 sp030589945	JAUUZN010000153.1_7	2.1e-46	136	157
GB_GCA_030432465.1	d__Bacteria;p__Pseudomonadota;c__Gammaproteobacteria;o__Enterobacterales;f__Kangiellaceae;g__Aliikangiella;s__Aliikangiella sp030432465	JAUIHB010000043.1_14	1e-43	136	158
GB_GCA_002401655.1	d__Bacteria;p__Pseudomonadota;c__Gammaproteobacteria;o__Enterobacterales;f__Kangiellaceae;g__GCA-002733465;s__GCA-002733465 sp002401655	NVTT01000068.1_19	7.1e-43	136	161
GB_GCA_964476655.1	d__Bacteria;p__Pseudomonadota;c__Gammaproteobacteria;o__Enterobacterales;f__Kangiellaceae;g__GCA-002733465;s__GCA-002733465 sp964476655	CAYZBK010000045.1_8	3.3e-42	136	156
GB_GCA_964601915.1	d__Bacteria;p__Pseudomonadota;c__Gammaproteobacteria;o__Enterobacterales;f__Kangiellaceae;g__GCA-002733465;s__GCA-002733465 sp964601915	CAZRPK010000001.1_11	1.3e-42	136	159
RS_GCF_009674675.1	d__Bacteria;p__Pseudomonadota;c__Gammaproteobacteria;o__Enterobacterales;f__Kangiellaceae;g__Kangiella;s__Kangiella sp009674675	NZ_WKJC01000001.1_1223	1.9e-43	136	172
RS_GCF_003148745.1	d__Bacteria;p__Pseudomonadota;c__Gammaproteobacteria;o__Enterobacterales;f__Kangiellaceae;g__Pleionea;s__Pleionea mediterranea	NZ_QGGU01000002.1_396	9.2e-45	136	157
GB_GCA_013373545.1	d__Bacteria;p__Pseudomonadota;c__Gammaproteobacteria;o__Enterobacterales;f__Kangiellaceae;g__Pleionea;s__Pleionea sp013373545	JABXHQ010000076.1_12	6.3e-42	136	160
RS_GCF_039544265.1	d__Bacteria;p__Pseudomonadota;c__Gammaproteobacteria;o__Enterobacterales;f__Neiellaceae;g__Corallincola;s__Corallincola platygyrae	NZ_BAABLI010000033.1_100	3.9e-48	136	153
RS_GCF_019457915.1	d__Bacteria;p__Pseudomonadota;c__Gammaproteobacteria;o__Enterobacterales;f__Neiellaceae;g__Neiella;s__Neiella holothuriorum	NZ_JAHZSS010000006.1_4	1.4e-45	136	156
RS_GCF_014773395.1	d__Bacteria;p__Pseudomonadota;c__Gammaproteobacteria;o__Enterobacterales;f__Neiellaceae;g__Neiella;s__Neiella litorisoli	NZ_JACXAF010000012.1_21	5.3e-45	136	157
GB_GCA_017425245.1	d__Bacteria;p__Pseudomonadota;c__Gammaproteobacteria;o__Enterobacterales;f__Neiellaceae;g__RGIG665;s__RGIG665 sp017425245	JAFOOX010000022.1_24	1.1e-44	136	153
GB_GCA_017998495.1	d__Bacteria;p__Pseudomonadota;c__Gammaproteobacteria;o__Enterobacterales;f__Neiellaceae;g__RGIG665;s__RGIG665 sp017998495	JAGOCY010000391.1_3	2.5e-45	136	153
RS_GCF_014489845.1	d__Bacteria;p__Pseudomonadota;c__Gammaproteobacteria;o__Enterobacterales;f__Orbaceae;g__Frischella;s__Frischella japonica	NZ_JABURY010000016.1_23	8.7e-46	136	177
RS_GCF_001690185.1	d__Bacteria;p__Pseudomonadota;c__Gammaproteobacteria;o__Enterobacterales;f__Orbaceae;g__Gilliamella;s__Gilliamella apicola_I	NZ_LZGN01000038.1_122	1.4e-45	136	155
RS_GCF_019469185.1	d__Bacteria;p__Pseudomonadota;c__Gammaproteobacteria;o__Enterobacterales;f__Orbaceae;g__Gilliamella;s__Gilliamella sp019469185	NZ_CP048264.1_563	4.8e-45	136	155
RS_GCF_013179735.1	d__Bacteria;p__Pseudomonadota;c__Gammaproteobacteria;o__Enterobacterales;f__Permianibacteraceae;g__Permianibacter;s__Permianibacter fluminis	NZ_JABMEG010000001.1_1470	3.1e-44	136	164
RS_GCF_003585935.1	d__Bacteria;p__Pseudomonadota;c__Gammaproteobacteria;o__Enterobacterales;f__Psittacicellaceae;g__Psittacicella;s__Psittacicella hinzii	NZ_NRJG01000021.1_2	1.7e-42	136	173
GB_GCA_013214945.1	d__Bacteria;p__Pseudomonadota;c__Gammaproteobacteria;o__Enterobacterales;f__Psychrobiaceae;g__Psychrobium;s__Psychrobium sp013214945	JABSRT010000023.1_62	2e-44	136	153
RS_GCF_051201665.1	d__Bacteria;p__Pseudomonadota;c__Gammaproteobacteria;o__Enterobacterales;f__Psychrobiaceae;g__Psychrobium;s__Psychrobium sp051201665	NZ_CP179210.1_1591	1.4e-42	136	153
GB_GCA_913060565.1	d__Bacteria;p__Pseudomonadota;c__Gammaproteobacteria;o__Enterobacterales;f__Psychrobiaceae;g__Psychrobium;s__Psychrobium sp913060565	CAJXRU010000033.1_31	1.8e-43	136	153
RS_GCF_000420245.1	d__Bacteria;p__Pseudomonadota;c__Gammaproteobacteria;o__Enterobacterales;f__Psychromonadaceae;g__Psychromonas;s__Psychromonas hadalis	NZ_ATUO01000008.1_22	3.4e-44	136	158
RS_GCF_041080865.1	d__Bacteria;p__Pseudomonadota;c__Gammaproteobacteria;o__Enterobacterales;f__Psychromonadaceae;g__Psychromonas;s__Psychromonas sp041080865	NZ_CP160906.1_267	7.2e-41	136	160
GB_GCA_041586895.1	d__Bacteria;p__Pseudomonadota;c__Gammaproteobacteria;o__Enterobacterales;f__Psychromonadaceae;g__Psychromonas;s__Psychromonas sp041586895	JBFGZH010000015.1_9	4.2e-46	136	159
RS_GCF_019802085.1	d__Bacteria;p__Pseudomonadota;c__Gammaproteobacteria;o__Enterobacterales;f__Shewanellaceae;g__Ferrimonas;s__Ferrimonas balearica_B	NZ_JAHVHV010000002.1_650	1.2e-47	136	150
RS_GCF_022321485.1	d__Bacteria;p__Pseudomonadota;c__Gammaproteobacteria;o__Enterobacterales;f__Shewanellaceae;g__Shewanella;s__Shewanella electrica	NZ_JAKOGG010000001.1_245	1.4e-47	136	154
RS_GCF_007004545.3	d__Bacteria;p__Pseudomonadota;c__Gammaproteobacteria;o__Enterobacterales;f__Shewanellaceae;g__Shewanella;s__Shewanella eurypsychrophilus	NZ_CP045503.2_3729	2.1e-48	136	159
RS_GCF_003797125.1	d__Bacteria;p__Pseudomonadota;c__Gammaproteobacteria;o__Enterobacterales;f__Shewanellaceae;g__Shewanella;s__Shewanella frigidimarina	NZ_RKKE01000002.1_850	1e-44	136	157
RS_GCF_030252245.1	d__Bacteria;p__Pseudomonadota;c__Gammaproteobacteria;o__Enterobacterales;f__Shewanellaceae;g__Shewanella;s__Shewanella goraebulensis	NZ_CP126972.1_1065	2.2e-44	136	173
RS_GCF_000019185.1	d__Bacteria;p__Pseudomonadota;c__Gammaproteobacteria;o__Enterobacterales;f__Shewanellaceae;g__Shewanella;s__Shewanella halifaxensis	NC_010334.1_3297	1.5e-46	136	157
RS_GCF_018221465.1	d__Bacteria;p__Pseudomonadota;c__Gammaproteobacteria;o__Enterobacterales;f__Shewanellaceae;g__Shewanella;s__Shewanella intestini	NZ_JAAIKR010000020.1_19	2.8e-45	136	154
RS_GCF_002075795.1	d__Bacteria;p__Pseudomonadota;c__Gammaproteobacteria;o__Enterobacterales;f__Shewanellaceae;g__Shewanella;s__Shewanella japonica	NZ_CP020472.1_1015	4.6e-44	136	161
RS_GCF_023284045.1	d__Bacteria;p__Pseudomonadota;c__Gammaproteobacteria;o__Enterobacterales;f__Shewanellaceae;g__Shewanella;s__Shewanella kaireitica	NZ_JAKIKQ010000018.1_23	5.1e-45	136	157
RS_GCF_009828585.1	d__Bacteria;p__Pseudomonadota;c__Gammaproteobacteria;o__Enterobacterales;f__Shewanellaceae;g__Shewanella;s__Shewanella litoralis	NZ_WSRZ01000013.1_33	2.5e-45	136	157
RS_GCF_000018285.1	d__Bacteria;p__Pseudomonadota;c__Gammaproteobacteria;o__Enterobacterales;f__Shewanellaceae;g__Shewanella;s__Shewanella pealeana	NC_009901.1_3212	2.7e-46	136	157
RS_GCF_023283765.1	d__Bacteria;p__Pseudomonadota;c__Gammaproteobacteria;o__Enterobacterales;f__Shewanellaceae;g__Shewanella;s__Shewanella profunda	NZ_JAKILG010000002.1_96	4.2e-47	136	154
RS_GCF_003855155.1	d__Bacteria;p__Pseudomonadota;c__Gammaproteobacteria;o__Enterobacterales;f__Shewanellaceae;g__Shewanella;s__Shewanella psychromarinicola	NZ_CP034073.1_1811	2.9e-45	136	157
RS_GCF_002005305.1	d__Bacteria;p__Pseudomonadota;c__Gammaproteobacteria;o__Enterobacterales;f__Shewanellaceae;g__Shewanella;s__Shewanella psychrophila	NZ_CP014782.1_4272	4.7e-48	136	159
RS_GCF_019457595.1	d__Bacteria;p__Pseudomonadota;c__Gammaproteobacteria;o__Enterobacterales;f__Shewanellaceae;g__Shewanella;s__Shewanella psychrotolerans	NZ_CP080419.1_966	1.4e-47	136	157
RS_GCF_016406305.1	d__Bacteria;p__Pseudomonadota;c__Gammaproteobacteria;o__Enterobacterales;f__Shewanellaceae;g__Shewanella;s__Shewanella putrefaciens_C	NZ_CP066369.1_2869	7.5e-48	136	154
RS_GCF_000018025.1	d__Bacteria;p__Pseudomonadota;c__Gammaproteobacteria;o__Enterobacterales;f__Shewanellaceae;g__Shewanella;s__Shewanella sediminis	NC_009831.1_3581	1.4e-46	136	159
RS_GCF_002783505.1	d__Bacteria;p__Pseudomonadota;c__Gammaproteobacteria;o__Enterobacterales;f__Shewanellaceae;g__Shewanella;s__Shewanella sp002783505	NZ_PFGL01000067.1_49	1.8e-47	136	154
GB_GCA_004195335.1	d__Bacteria;p__Pseudomonadota;c__Gammaproteobacteria;o__Enterobacterales;f__Shewanellaceae;g__Shewanella;s__Shewanella sp004195335	SDWK01000046.1_6	4.4e-46	136	169
RS_GCF_013248905.1	d__Bacteria;p__Pseudomonadota;c__Gammaproteobacteria;o__Enterobacterales;f__Shewanellaceae;g__Shewanella;s__Shewanella sp013248905	NZ_JABRVS010000001.1_1217	1.9e-45	136	159
RS_GCF_021412565.1	d__Bacteria;p__Pseudomonadota;c__Gammaproteobacteria;o__Enterobacterales;f__Shewanellaceae;g__Shewanella;s__Shewanella sp021412565	NZ_JAKCLJ010000004.1_23	4.2e-48	136	159
RS_GCF_022398315.1	d__Bacteria;p__Pseudomonadota;c__Gammaproteobacteria;o__Enterobacterales;f__Shewanellaceae;g__Shewanella;s__Shewanella sp022398315	NZ_JAKEVF010000003.1_309	3.6e-48	136	159
RS_GCF_023161665.1	d__Bacteria;p__Pseudomonadota;c__Gammaproteobacteria;o__Enterobacterales;f__Shewanellaceae;g__Shewanella;s__Shewanella sp023161665	NZ_JALNTW010000028.1_24	6.2e-45	136	157
RS_GCF_024197625.1	d__Bacteria;p__Pseudomonadota;c__Gammaproteobacteria;o__Enterobacterales;f__Shewanellaceae;g__Shewanella;s__Shewanella sp024197625	NZ_JAKUKD010000031.1_65	7.5e-48	136	154
RS_GCF_024363255.1	d__Bacteria;p__Pseudomonadota;c__Gammaproteobacteria;o__Enterobacterales;f__Shewanellaceae;g__Shewanella;s__Shewanella sp024363255	NZ_AP026070.1_3118	2.6e-47	136	154
RS_GCF_027571385.1	d__Bacteria;p__Pseudomonadota;c__Gammaproteobacteria;o__Enterobacterales;f__Shewanellaceae;g__Shewanella;s__Shewanella sp027571385	NZ_CP085636.1_4135	5e-46	136	159
RS_GCF_041468565.1	d__Bacteria;p__Pseudomonadota;c__Gammaproteobacteria;o__Enterobacterales;f__Shewanellaceae;g__Shewanella;s__Shewanella sp041468565	NZ_JBFRIY010000021.1_76	2.2e-45	136	157
RS_GCF_041470405.1	d__Bacteria;p__Pseudomonadota;c__Gammaproteobacteria;o__Enterobacterales;f__Shewanellaceae;g__Shewanella;s__Shewanella sp041470405	NZ_JBFRMK010000061.1_8	6.8e-46	136	157
RS_GCF_048265805.1	d__Bacteria;p__Pseudomonadota;c__Gammaproteobacteria;o__Enterobacterales;f__Shewanellaceae;g__Shewanella;s__Shewanella sp048265805	NZ_JBLXAT010000002.1_63	2.7e-47	136	154
RS_GCF_050849305.1	d__Bacteria;p__Pseudomonadota;c__Gammaproteobacteria;o__Enterobacterales;f__Shewanellaceae;g__Shewanella;s__Shewanella sp050849305	NZ_JBOZPS010000002.1_291	2.9e-45	136	157
RS_GCF_051658185.1	d__Bacteria;p__Pseudomonadota;c__Gammaproteobacteria;o__Enterobacterales;f__Shewanellaceae;g__Shewanella;s__Shewanella sp051658185	NZ_JBOFMC010000322.1_8	9.2e-49	136	154
RS_GCF_000518805.1	d__Bacteria;p__Pseudomonadota;c__Gammaproteobacteria;o__Enterobacterales;f__Shewanellaceae;g__Shewanella;s__Shewanella waksmanii	NZ_KI912500.1_48	1.1e-47	136	156
RS_GCF_043643685.1	d__Bacteria;p__Pseudomonadota;c__Gammaproteobacteria;o__Enterobacterales;f__Shewanellaceae;g__Shewanella;s__Shewanella waksmanii_A	NZ_JBHZSN010000012.1_19	4.5e-47	136	156
GB_GCA_944393075.1	d__Bacteria;p__Pseudomonadota;c__Gammaproteobacteria;o__Enterobacterales;f__Succinivibrionaceae;g__Anaerobiospirillum;s__Anaerobiospirillum sp944393075	CALXYZ010000315.1_2	2.9e-44	136	183
GB_GCA_018883895.1	d__Bacteria;p__Pseudomonadota;c__Gammaproteobacteria;o__Enterobacterales;f__Succinivibrionaceae;g__Avisuccinivibrio;s__Avisuccinivibrio merdipullorum	JAHLFG010000040.1_10	7.5e-46	136	157
GB_GCA_944389785.1	d__Bacteria;p__Pseudomonadota;c__Gammaproteobacteria;o__Enterobacterales;f__Succinivibrionaceae;g__CALXNP01;s__CALXNP01 sp944389785	CALXNP010000008.1_11	1e-46	136	153
RS_GCF_000378405.1	d__Bacteria;p__Pseudomonadota;c__Gammaproteobacteria;o__Enterobacterales;f__Succinivibrionaceae;g__Succinimonas;s__Succinimonas amylolytica	NZ_KB899639.1_172	4.2e-42	136	168
GB_GCA_902776415.1	d__Bacteria;p__Pseudomonadota;c__Gammaproteobacteria;o__Enterobacterales;f__Succinivibrionaceae;g__Succinimonas;s__Succinimonas sp902776415	CACYPY010000005.1_44	2.3e-41	136	171
GB_GCA_946536645.1	d__Bacteria;p__Pseudomonadota;c__Gammaproteobacteria;o__Enterobacterales;f__Succinivibrionaceae;g__Succinivibrio;s__Succinivibrio sp003477345	CAMNEW010000067.1_6	7.2e-44	136	156
GB_GCA_023460615.1	d__Bacteria;p__Pseudomonadota;c__Gammaproteobacteria;o__Enterobacterales;f__Succinivibrionaceae;g__Succinivibrio;s__Succinivibrio sp023460615	JAEWPL010000178.1_6	6e-45	136	158
GB_GCA_963622535.1	d__Bacteria;p__Pseudomonadota;c__Gammaproteobacteria;o__Enterobacterales;f__Succinivibrionaceae;g__Succinivibrio;s__Succinivibrio sp963622535	CAVFIO010000099.1_4	3.1e-43	136	157
GB_GCA_963639245.1	d__Bacteria;p__Pseudomonadota;c__Gammaproteobacteria;o__Enterobacterales;f__Succinivibrionaceae;g__Succinivibrio;s__Succinivibrio sp963639245	CAVHVI010000111.1_4	1.3e-43	136	157
GB_GCA_963650525.1	d__Bacteria;p__Pseudomonadota;c__Gammaproteobacteria;o__Enterobacterales;f__Succinivibrionaceae;g__Succinivibrio;s__Succinivibrio sp963650525	CAVJLP010000073.1_4	5.1e-43	136	157
RS_GCF_008933155.1	d__Bacteria;p__Pseudomonadota;c__Gammaproteobacteria;o__Enterobacterales;f__Vibrionaceae;g__Aliivibrio;s__Aliivibrio finisterrensis	NZ_WBVP01000004.1_4	1.3e-46	136	154
RS_GCF_003026365.1	d__Bacteria;p__Pseudomonadota;c__Gammaproteobacteria;o__Enterobacterales;f__Vibrionaceae;g__Photobacterium;s__Photobacterium angustum	NZ_PYOM01000001.1_47	1.3e-47	136	155
RS_GCF_002954615.1	d__Bacteria;p__Pseudomonadota;c__Gammaproteobacteria;o__Enterobacterales;f__Vibrionaceae;g__Photobacterium;s__Photobacterium angustum_A	NZ_MSCJ01000001.1_1870	1.3e-47	136	155
RS_GCF_000695255.1	d__Bacteria;p__Pseudomonadota;c__Gammaproteobacteria;o__Enterobacterales;f__Vibrionaceae;g__Photobacterium;s__Photobacterium galatheae	NZ_JMIB01000024.1_4	3.1e-48	136	155
RS_GCF_003025595.1	d__Bacteria;p__Pseudomonadota;c__Gammaproteobacteria;o__Enterobacterales;f__Vibrionaceae;g__Photobacterium;s__Photobacterium ganghwense	NZ_PYMI01000007.1_81	7.5e-48	136	155
RS_GCF_050336695.1	d__Bacteria;p__Pseudomonadota;c__Gammaproteobacteria;o__Enterobacterales;f__Vibrionaceae;g__Photobacterium;s__Photobacterium minamisatsumaniensis	NZ_JAKJSI010000041.1_24	3.4e-47	136	155
RS_GCF_000153325.1	d__Bacteria;p__Pseudomonadota;c__Gammaproteobacteria;o__Enterobacterales;f__Vibrionaceae;g__Photobacterium;s__Photobacterium sp000153325	NZ_CH724145.1_5	1.7e-47	136	155
RS_GCF_003026105.1	d__Bacteria;p__Pseudomonadota;c__Gammaproteobacteria;o__Enterobacterales;f__Vibrionaceae;g__Photobacterium;s__Photobacterium sp003026105	NZ_PYNW01000020.1_44	7.9e-48	136	155
RS_GCF_022129445.1	d__Bacteria;p__Pseudomonadota;c__Gammaproteobacteria;o__Enterobacterales;f__Vibrionaceae;g__Photobacterium;s__Photobacterium sp022129445	NZ_JADQAQ010000032.1_5	1.1e-47	136	155
RS_GCF_025398175.1	d__Bacteria;p__Pseudomonadota;c__Gammaproteobacteria;o__Enterobacterales;f__Vibrionaceae;g__Photobacterium;s__Photobacterium sp025398175	NZ_CP099734.1_658	3.4e-48	136	155
RS_GCF_037389125.1	d__Bacteria;p__Pseudomonadota;c__Gammaproteobacteria;o__Enterobacterales;f__Vibrionaceae;g__Photobacterium;s__Photobacterium sp037389125	NZ_JAZGTF010000001.1_471	2e-48	136	155
RS_GCF_001996165.1	d__Bacteria;p__Pseudomonadota;c__Gammaproteobacteria;o__Enterobacterales;f__Vibrionaceae;g__Salinivibrio;s__Salinivibrio proteolyticus	NZ_MUFP01000012.1_94	2.6e-47	136	157
RS_GCF_921293875.1	d__Bacteria;p__Pseudomonadota;c__Gammaproteobacteria;o__Enterobacterales;f__Vibrionaceae;g__Vibrio_A;s__Vibrio_A stylophorae	NZ_CAKLDI010000001.1_1840	2.3e-45	136	157
RS_GCF_024346755.1	d__Bacteria;p__Pseudomonadota;c__Gammaproteobacteria;o__Enterobacterales;f__Vibrionaceae;g__Vibrio;s__Vibrio aerogenes	NZ_AP024861.1_1193	1.6e-43	136	154
RS_GCF_028204155.1	d__Bacteria;p__Pseudomonadota;c__Gammaproteobacteria;o__Enterobacterales;f__Vibrionaceae;g__Vibrio;s__Vibrio algarum	NZ_JAQLOI010000001.1_1172	1.4e-47	136	154
RS_GCF_003970385.1	d__Bacteria;p__Pseudomonadota;c__Gammaproteobacteria;o__Enterobacterales;f__Vibrionaceae;g__Vibrio;s__Vibrio aquaticus	NZ_RXZH01000003.1_261	1.1e-47	136	155
RS_GCF_001399455.2	d__Bacteria;p__Pseudomonadota;c__Gammaproteobacteria;o__Enterobacterales;f__Vibrionaceae;g__Vibrio;s__Vibrio bivalvicida	NZ_LLEI02000036.1_19	2e-47	136	155
RS_GCF_018860525.1	d__Bacteria;p__Pseudomonadota;c__Gammaproteobacteria;o__Enterobacterales;f__Vibrionaceae;g__Vibrio;s__Vibrio hepatarius_B	NZ_JAHKPM010000060.1_96	7.1e-47	136	155
RS_GCF_043642085.1	d__Bacteria;p__Pseudomonadota;c__Gammaproteobacteria;o__Enterobacterales;f__Vibrionaceae;g__Vibrio;s__Vibrio hepatarius_C	NZ_JBHZSA010000006.1_171	7.6e-48	136	155
RS_GCF_000176235.1	d__Bacteria;p__Pseudomonadota;c__Gammaproteobacteria;o__Enterobacterales;f__Vibrionaceae;g__Vibrio;s__Vibrio orientalis	NZ_ACZV01000005.1_1640	3.1e-47	136	155
RS_GCF_004551525.1	d__Bacteria;p__Pseudomonadota;c__Gammaproteobacteria;o__Enterobacterales;f__Vibrionaceae;g__Vibrio;s__Vibrio ouci	NZ_SATR01000023.1_64	9e-48	136	155
RS_GCF_019977755.1	d__Bacteria;p__Pseudomonadota;c__Gammaproteobacteria;o__Enterobacterales;f__Vibrionaceae;g__Vibrio;s__Vibrio penaeicida	NZ_AP025144.1_2850	3.6e-46	136	155
RS_GCF_002933855.1	d__Bacteria;p__Pseudomonadota;c__Gammaproteobacteria;o__Enterobacterales;f__Vibrionaceae;g__Vibrio;s__Vibrio penaeicida_A	NZ_BFAQ01000020.1_52	4.8e-46	136	155
RS_GCF_030689305.1	d__Bacteria;p__Pseudomonadota;c__Gammaproteobacteria;o__Enterobacterales;f__Vibrionaceae;g__Vibrio;s__Vibrio penaeicida_B	NZ_JAUYVM010000016.1_120	2.7e-46	136	155
RS_GCF_006124995.1	d__Bacteria;p__Pseudomonadota;c__Gammaproteobacteria;o__Enterobacterales;f__Vibrionaceae;g__Vibrio;s__Vibrio sp006124995	NZ_QEWN01000132.1_38	1.3e-47	136	155
RS_GCF_046056895.1	d__Bacteria;p__Pseudomonadota;c__Gammaproteobacteria;o__Enterobacterales;f__Vibrionaceae;g__Vibrio;s__Vibrio sp046056895	NZ_JBEEAQ010000003.1_2440	3.1e-47	136	155
GB_GCA_000775715.1	d__Bacteria;p__Pseudomonadota;c__Gammaproteobacteria;o__Enterobacterales;f__Vibrionaceae;g__Vibrio;s__Vibrio tubiashii_A	JRWQ01000005.1_54	3.3e-48	136	155
GB_GCA_001801885.1	d__Bacteria;p__Pseudomonadota;c__Gammaproteobacteria;o__Eutrophobiales;f__Eutrophobiaceae;g__2-02-FULL-47-50;s__2-02-FULL-47-50 sp001801885	MGYU01000108.1_10	2.2e-45	136	151
GB_GCA_964479045.1	d__Bacteria;p__Pseudomonadota;c__Gammaproteobacteria;o__Eutrophobiales;f__Eutrophobiaceae;g__2-02-FULL-47-50;s__2-02-FULL-47-50 sp964479045	CAYZJI010000012.1_4	4.2e-49	136	154
GB_GCA_001801825.1	d__Bacteria;p__Pseudomonadota;c__Gammaproteobacteria;o__Eutrophobiales;f__Eutrophobiaceae;g__2-02-FULL-56-15;s__2-02-FULL-56-15 sp001801825	MGYR01000057.1_9	6.8e-44	136	155
GB_GCA_022562175.1	d__Bacteria;p__Pseudomonadota;c__Gammaproteobacteria;o__Eutrophobiales;f__Eutrophobiaceae;g__B75T3L11;s__B75T3L11 sp022562175	JADFPU010000167.1_6	4.6e-42	136	150
GB_GCA_965243205.1	d__Bacteria;p__Pseudomonadota;c__Gammaproteobacteria;o__Eutrophobiales;f__Eutrophobiaceae;g__CBDEUK01;s__CBDEUK01 sp965243205	CBDEUK010000002.1_1421	2.1e-43	136	151
GB_GCA_945870865.1	d__Bacteria;p__Pseudomonadota;c__Gammaproteobacteria;o__Eutrophobiales;f__Eutrophobiaceae;g__Eutrophobius;s__Eutrophobius sp945870865	CAMBTO010000022.1_10	1.7e-39	136	149
GB_GCA_947480335.1	d__Bacteria;p__Pseudomonadota;c__Gammaproteobacteria;o__Eutrophobiales;f__Eutrophobiaceae;g__Eutrophobius;s__Eutrophobius sp947480335	CANKCB010000001.1_242	7.3e-42	136	149
GB_GCA_965115915.1	d__Bacteria;p__Pseudomonadota;c__Gammaproteobacteria;o__Eutrophobiales;f__Eutrophobiaceae;g__G965115915;s__G965115915 sp965115915	OZ220483.1_44	5e-39	136	175
GB_GCA_965200295.1	d__Bacteria;p__Pseudomonadota;c__Gammaproteobacteria;o__Eutrophobiales;f__Eutrophobiaceae;g__JAAXHV01;s__JAAXHV01 sp026709915	OZ241347.1_290	3.5e-41	136	170
GB_GCA_965221335.1	d__Bacteria;p__Pseudomonadota;c__Gammaproteobacteria;o__Eutrophobiales;f__Eutrophobiaceae;g__JAAXHV01;s__JAAXHV01 sp965221335	CBDCSC010000004.1_510	6.1e-43	136	166
GB_GCA_028279365.1	d__Bacteria;p__Pseudomonadota;c__Gammaproteobacteria;o__Eutrophobiales;f__Eutrophobiaceae;g__JANQNX01;s__JANQNX01 sp028279365	JANQNX010000003.1_173	2.7e-44	136	151
GB_GCA_046757565.1	d__Bacteria;p__Pseudomonadota;c__Gammaproteobacteria;o__Eutrophobiales;f__Eutrophobiaceae;g__JBHHYN01;s__JBHHYN01 sp046757565	JBHHYN010000012.1_19	2.6e-44	136	152
GB_GCA_050302115.1	d__Bacteria;p__Pseudomonadota;c__Gammaproteobacteria;o__Eutrophobiales;f__Eutrophobiaceae;g__JBNLAL01;s__JBNLAL01 sp050302115	JBNLAL010000060.1_7	6.8e-46	136	153
GB_GCA_022574295.1	d__Bacteria;p__Pseudomonadota;c__Gammaproteobacteria;o__Eutrophobiales;f__Eutrophobiaceae;g__SMWN01;s__SMWN01 sp022574295	JACZSJ010000003.1_3	5.5e-45	136	161
GB_GCA_047517145.1	d__Bacteria;p__Pseudomonadota;c__Gammaproteobacteria;o__Eutrophobiales;f__Eutrophobiaceae;g__SMWN01;s__SMWN01 sp047517145	JAKZTI010000027.1_1	2.5e-43	136	154
GB_GCA_965238225.1	d__Bacteria;p__Pseudomonadota;c__Gammaproteobacteria;o__Eutrophobiales;f__Eutrophobiaceae;g__SMWN01;s__SMWN01 sp965238225	OZ250183.1_733	5.4e-42	136	154
GB_GCA_014239225.1	d__Bacteria;p__Pseudomonadota;c__Gammaproteobacteria;o__Eutrophobiales;f__Eutrophobiaceae;g__UBA11869;s__UBA11869 sp014239225	JAAZZI010000031.1_3	4.9e-42	136	154
GB_GCA_913045195.1	d__Bacteria;p__Pseudomonadota;c__Gammaproteobacteria;o__Eutrophobiales;f__Eutrophobiaceae;g__UBA11869;s__UBA11869 sp913045195	CAJWQR010000033.1_14	2.8e-42	136	151
GB_GCA_041984885.1	d__Bacteria;p__Pseudomonadota;c__Gammaproteobacteria;o__Eutrophobiales;f__Eutrophobiaceae;g__UBA4486;s__UBA4486 sp041984885	JBHIXH010000006.1_38	8.6e-45	136	153
GB_GCA_963976795.1	d__Bacteria;p__Pseudomonadota;c__Gammaproteobacteria;o__Eutrophobiales;f__Eutrophobiaceae;g__UBA7359;s__UBA7359 sp963976795	CAXBLT010000013.1_9	2.1e-45	136	155
GB_GCA_964392105.1	d__Bacteria;p__Pseudomonadota;c__Gammaproteobacteria;o__Eutrophobiales;f__Eutrophobiaceae;g__UBA7359;s__UBA7359 sp964392105	CAYMPA010000062.1_9	1.9e-43	136	154
GB_GCA_020050355.1	d__Bacteria;p__Pseudomonadota;c__Gammaproteobacteria;o__Francisellales;f__CACEW01;g__CAIQBE01;s__CAIQBE01 sp020050355	JAGVKT010000045.1_7	4e-40	136	156
GB_GCA_945860585.1	d__Bacteria;p__Pseudomonadota;c__Gammaproteobacteria;o__Francisellales;f__CACEW01;g__JAJZUD01;s__JAJZUD01 sp945860585	CAMARA010000027.1_12	1.9e-39	136	156
RS_GCF_003428165.1	d__Bacteria;p__Pseudomonadota;c__Gammaproteobacteria;o__Francisellales;f__Francisellaceae;g__Caedibacter;s__Caedibacter litoralis	NZ_QLIQ01000035.1_21	2.4e-43	136	156
GB_GCA_027621155.1	d__Bacteria;p__Pseudomonadota;c__Gammaproteobacteria;o__Francisellales;f__Francisellaceae;g__Caedibacter;s__Caedibacter sp027621155	JAQCCA010000092.1_5	1.3e-42	136	158
GB_GCA_964485635.1	d__Bacteria;p__Pseudomonadota;c__Gammaproteobacteria;o__Francisellales;f__Francisellaceae;g__CAZAJS01;s__CAZAJS01 sp964485635	CAZAJS010000048.1_7	3.7e-40	136	161
RS_GCF_001880225.1	d__Bacteria;p__Pseudomonadota;c__Gammaproteobacteria;o__Francisellales;f__Francisellaceae;g__Francisella;s__Francisella frigiditurris	NZ_CP009654.1_1026	1.3e-43	136	159
RS_GCF_003347135.1	d__Bacteria;p__Pseudomonadota;c__Gammaproteobacteria;o__Francisellales;f__Francisellaceae;g__Francisella;s__Francisella opportunistica	NZ_CP022377.1_706	8.2e-44	136	163
RS_GCF_001653955.1	d__Bacteria;p__Pseudomonadota;c__Gammaproteobacteria;o__Francisellales;f__Francisellaceae;g__Francisella;s__Francisella persica	NZ_CP013022.1_1364	1.8e-43	136	164
RS_GCF_000833475.1	d__Bacteria;p__Pseudomonadota;c__Gammaproteobacteria;o__Francisellales;f__Francisellaceae;g__Francisella;s__Francisella tularensis	NZ_CP010115.1_1542	7.5e-44	136	163
GB_GCA_021713295.1	d__Bacteria;p__Pseudomonadota;c__Gammaproteobacteria;o__Francisellales;f__Francisellaceae;g__M0027;s__M0027 sp021713295	JAKJJU010000006.1_3	3e-41	136	165
GB_GCA_043734785.1	d__Bacteria;p__Pseudomonadota;c__Gammaproteobacteria;o__Ga0077536;f__Ga0077536;g__CAIKBL01;s__CAIKBL01 sp043734785	JAYTEX010000109.1_8	2.1e-37	136	160
GB_GCA_036339995.1	d__Bacteria;p__Pseudomonadota;c__Gammaproteobacteria;o__Ga0077536;f__Ga0077536;g__JAYYZW01;s__JAYYZW01 sp036339995	JAYYZW010000014.1_50	1.5e-41	136	175
GB_GCA_943787625.1	d__Bacteria;p__Pseudomonadota;c__Gammaproteobacteria;o__Ga0077536;f__Ga0077536;g__UBA4457;s__UBA4457 sp943787625	CALSND010000012.1_95	8.9e-38	136	155
GB_GCA_003231795.1	d__Bacteria;p__Pseudomonadota;c__Gammaproteobacteria;o__GCA-001735895;f__GCA-001735895;g__GCA-001735895;s__GCA-001735895 sp003231795	QIJI01000447.1_4	6.1e-39	136	155
GB_GCA_022566015.1	d__Bacteria;p__Pseudomonadota;c__Gammaproteobacteria;o__GCA-001735895;f__GCA-001735895;g__GCA-001735895;s__GCA-001735895 sp022566015	JADFJT010000075.1_4	2.8e-37	136	147
GB_GCA_029882955.1	d__Bacteria;p__Pseudomonadota;c__Gammaproteobacteria;o__GCA-001735895;f__GCA-001735895;g__GCA-001735895;s__GCA-001735895 sp029882955	JAOUJX010000489.1_2	1e-39	136	151
GB_GCA_051277905.1	d__Bacteria;p__Pseudomonadota;c__Gammaproteobacteria;o__GCA-001735895;f__GCA-001735895;g__GCA-001735895;s__GCA-001735895 sp051277905	JBNMQI010000018.1_4	3.6e-40	136	150
GB_GCA_050291745.1	d__Bacteria;p__Pseudomonadota;c__Gammaproteobacteria;o__GCA-001735895;f__GCA-001735895;g__JACNJF01;s__JACNJF01 sp050291745	JBNKKI010000120.1_43	2.3e-40	136	152
GB_GCA_050298595.1	d__Bacteria;p__Pseudomonadota;c__Gammaproteobacteria;o__GCA-001735895;f__GCA-001735895;g__JACNJF01;s__JACNJF01 sp050298595	JBNKUM010000115.1_153	1.4e-44	136	153
GB_GCA_014384675.1	d__Bacteria;p__Pseudomonadota;c__Gammaproteobacteria;o__GCF-002020875;f__GCF-002020875;g__Thiopontia;s__Thiopontia autotrophica	JACNFK010000016.1_9	3.4e-44	136	152
GB_GCA_018648825.1	d__Bacteria;p__Pseudomonadota;c__Gammaproteobacteria;o__GCF-002020875;f__GCF-002020875;g__Thiopontia;s__Thiopontia sp018648825	JABGQL010000155.1_4	1.9e-41	136	152
GB_GCA_964344135.1	d__Bacteria;p__Pseudomonadota;c__Gammaproteobacteria;o__GCF-002020875;f__GCF-002020875;g__Thiopontia;s__Thiopontia sp964344135	CAYFMF010000004.1_9	5.8e-44	136	154
GB_GCA_964416755.1	d__Bacteria;p__Pseudomonadota;c__Gammaproteobacteria;o__GCF-002020875;f__GCF-002020875;g__Thiopontia;s__Thiopontia sp964416755	CAYQFH010000023.1_13	6.1e-43	136	152
GB_GCA_964647745.1	d__Bacteria;p__Pseudomonadota;c__Gammaproteobacteria;o__GCF-002020875;f__GCF-002020875;g__Thiopontia;s__Thiopontia sp964647745	CAZYJG010000008.1_17	6.3e-44	136	161
GB_GCA_938020525.1	d__Bacteria;p__Pseudomonadota;c__Gammaproteobacteria;o__Granulosicoccales;f__Granulosicoccaceae;g__GCA-1730015;s__GCA-1730015 sp938020525	CALIHW010000186.1_8	4.7e-43	136	192
GB_GCA_020627685.1	d__Bacteria;p__Pseudomonadota;c__Gammaproteobacteria;o__Granulosicoccales;f__Granulosicoccaceae;g__Granulosicoccus;s__Granulosicoccus sp020627685	JAHDGK010000011.1_56	2.8e-39	136	193
GB_GCA_045110515.1	d__Bacteria;p__Pseudomonadota;c__Gammaproteobacteria;o__Granulosicoccales;f__Granulosicoccaceae;g__Granulosicoccus;s__Granulosicoccus sp045110515	JBGCGD010000014.1_59	1.3e-40	136	193
GB_GCA_937930305.1	d__Bacteria;p__Pseudomonadota;c__Gammaproteobacteria;o__Granulosicoccales;f__Granulosicoccaceae;g__Granulosicoccus;s__Granulosicoccus sp937930305	CALGLE010000032.1_59	7.1e-40	136	183
GB_GCA_938028465.1	d__Bacteria;p__Pseudomonadota;c__Gammaproteobacteria;o__Granulosicoccales;f__Granulosicoccaceae;g__Granulosicoccus;s__Granulosicoccus sp938028465	CALJAA010000166.1_12	2.5e-38	136	174
GB_GCA_938038175.1	d__Bacteria;p__Pseudomonadota;c__Gammaproteobacteria;o__Granulosicoccales;f__Granulosicoccaceae;g__Granulosicoccus;s__Granulosicoccus sp938038175	CALHRQ010000229.1_3	2.4e-40	136	199
GB_GCA_026196615.1	d__Bacteria;p__Pseudomonadota;c__Gammaproteobacteria;o__GRL18;f__GRL18;g__GRL18;s__GRL18 sp026196615	JAPHSW010000004.1_31	6.1e-46	136	165
GB_GCA_040758395.1	d__Bacteria;p__Pseudomonadota;c__Gammaproteobacteria;o__Halothiobacillales;f__Halothiobacillaceae;g__Thiofaba;s__Thiofaba sp040758395	JBFLVP010000010.1_7	3.2e-44	136	157
GB_GCA_051297135.1	d__Bacteria;p__Pseudomonadota;c__Gammaproteobacteria;o__Halothiobacillales;f__Halothiobacillaceae;g__Thiofaba;s__Thiofaba sp051297135	JBEVAM010000004.1_10	1.4e-42	136	153
GB_GCA_035471965.1	d__Bacteria;p__Pseudomonadota;c__Gammaproteobacteria;o__HK1;f__HK1;g__CAMYJH01;s__CAMYJH01 sp035471965	DATIPL010000426.1_2	4.7e-44	136	158
GB_GCA_041589735.1	d__Bacteria;p__Pseudomonadota;c__Gammaproteobacteria;o__HK1;f__HK1;g__CAMYJH01;s__CAMYJH01 sp041589735	JBFHVA010000040.1_1	3.5e-43	136	159
GB_GCA_041605275.1	d__Bacteria;p__Pseudomonadota;c__Gammaproteobacteria;o__HK1;f__HK1;g__CAMYJH01;s__CAMYJH01 sp041605275	JBFIYQ010000042.1_4	3.8e-41	136	164
GB_GCA_041581935.1	d__Bacteria;p__Pseudomonadota;c__Gammaproteobacteria;o__HK1;f__HK1;g__JAABYT01;s__JAABYT01 sp041581935	JBFICP010000303.1_1	9.3e-43	136	155
GB_GCA_964420925.1	d__Bacteria;p__Pseudomonadota;c__Gammaproteobacteria;o__HK1;f__HK1;g__JAJEAD01;s__JAJEAD01 sp964420925	CAYQVB010000150.1_22	2.9e-36	136	154
GB_GCA_051747425.1	d__Bacteria;p__Pseudomonadota;c__Gammaproteobacteria;o__HTCC5015;f__HTCC5015;g__HTCC5015;s__HTCC5015 sp051747425	JBNJGD010000011.1_34	1.9e-44	136	155
GB_GCA_947259975.1	d__Bacteria;p__Pseudomonadota;c__Gammaproteobacteria;o__HyVt-429;f__HyVt-429;g__CAMYOD01;s__CAMYOD01 sp947259975	CAMYOD010000018.1_26	3.9e-43	136	152
GB_GCA_013152415.1	d__Bacteria;p__Pseudomonadota;c__Gammaproteobacteria;o__HyVt-429;f__HyVt-429;g__HyVt-429;s__HyVt-429 sp013152415	JAADGI010000007.1_68	2.7e-46	136	147
GB_GCA_003645395.1	d__Bacteria;p__Pseudomonadota;c__Gammaproteobacteria;o__Immundisolibacterales;f__Immundisolibacteraceae;g__QNFC01;s__QNFC01 sp003645395	QNFC01000055.1_4	7.5e-41	136	175
GB_GCA_018623495.1	d__Bacteria;p__Pseudomonadota;c__Gammaproteobacteria;o__JAAZVP01;f__JAAZVP01;g__JAAZVP01;s__JAAZVP01 sp018623495	JAAZVP010000028.1_22	4.3e-43	136	152
GB_GCA_013285995.1	d__Bacteria;p__Pseudomonadota;c__Gammaproteobacteria;o__JABDGN01;f__JABDGN01;g__JABDGN01;s__JABDGN01 sp013285995	JABDGN010000004.1_48	6e-45	136	156
GB_GCA_034112285.1	d__Bacteria;p__Pseudomonadota;c__Gammaproteobacteria;o__JABDGN01;f__JABDGN01;g__JAWUVP01;s__JAWUVP01 sp034112285	JAWUVP010000049.1_24	2e-44	136	151
GB_GCA_043673815.1	d__Bacteria;p__Pseudomonadota;c__Gammaproteobacteria;o__JACCXJ01;f__JACCXJ01;g__USCg-Taylor;s__USCg-Taylor sp043673815	JBIMKD010000356.1_4	4.7e-42	136	153
GB_GCA_050740435.1	d__Bacteria;p__Pseudomonadota;c__Gammaproteobacteria;o__JACCXJ01;f__JACCXJ01;g__USCg-Taylor;s__USCg-Taylor sp050740435	JBOIDL010000173.1_5	1.8e-41	136	155
GB_GCA_963764725.1	d__Bacteria;p__Pseudomonadota;c__Gammaproteobacteria;o__JACCXJ01;f__JACCXJ01;g__USCg-Taylor;s__USCg-Taylor sp963764725	CAVXTM010000010.1_145	5.1e-43	136	153
GB_GCA_049604855.1	d__Bacteria;p__Pseudomonadota;c__Gammaproteobacteria;o__JACKNK01;f__JACKNK01;g__JBMYTL01;s__JBMYTL01 sp049604855	JBMYTY010000037.1_2	2.1e-41	136	151
GB_GCA_021208965.1	d__Bacteria;p__Pseudomonadota;c__Gammaproteobacteria;o__JAGOUN01;f__JAGOUN01;g__JAGOUN01;s__JAGOUN01 sp021208965	JAJOJD010000064.1_10	1.2e-42	136	169
GB_GCA_018061105.1	d__Bacteria;p__Pseudomonadota;c__Gammaproteobacteria;o__JAGOUU01;f__JAGOUU01;g__JAGOUU01;s__JAGOUU01 sp018061105	JAGOUU010000097.1_4	1.9e-43	136	162
GB_GCA_021774255.1	d__Bacteria;p__Pseudomonadota;c__Gammaproteobacteria;o__JAJFJF01;f__JAJFJF01;g__JAJFJF01;s__JAJFJF01 sp021774255	JAJFJF010000008.1_12	3.2e-44	136	175
GB_GCA_027365475.1	d__Bacteria;p__Pseudomonadota;c__Gammaproteobacteria;o__JAKAQQ01;f__JAKAQQ01;g__JAJZNM01;s__JAJZNM01 sp027365475	DAHXNI010000090.1_4	3.3e-34	136	158
GB_GCA_021773195.1	d__Bacteria;p__Pseudomonadota;c__Gammaproteobacteria;o__JAKBBU01;f__JAKBBU01;g__JAJFKN01;s__JAJFKN01 sp021773195	JAJFKN010000010.1_54	9.8e-43	136	158
GB_GCA_963813895.1	d__Bacteria;p__Pseudomonadota;c__Gammaproteobacteria;o__JAURND01;f__JAURND01;g__DASZWJ01;s__DASZWJ01 sp963813895	CAWFAS010000003.1_73	1.1e-41	136	156
GB_GCA_963777715.1	d__Bacteria;p__Pseudomonadota;c__Gammaproteobacteria;o__JAURND01;f__JAURND01;g__JAURND01;s__JAURND01 sp963777715	CAVZRN010000006.1_22	6.5e-43	136	160
GB_GCA_036480475.1	d__Bacteria;p__Pseudomonadota;c__Gammaproteobacteria;o__JAZGGN01;f__JAZGGN01;g__JAZGGN01;s__JAZGGN01 sp036480475	JAZGGN010000110.1_2	1.3e-42	136	153
GB_GCA_964200955.1	d__Bacteria;p__Pseudomonadota;c__Gammaproteobacteria;o__Legionellales;f__Legionellaceae;g__CAXNCW01;s__CAXNCW01 sp964200955	CAXNCW010000156.1_2	7.1e-35	136	164
GB_GCA_964442495.1	d__Bacteria;p__Pseudomonadota;c__Gammaproteobacteria;o__Legionellales;f__Legionellaceae;g__CAYTZN01;s__CAYTZN01 sp964442495	CAYTZN010000006.1_67	1.4e-41	136	164
GB_GCA_964525945.1	d__Bacteria;p__Pseudomonadota;c__Gammaproteobacteria;o__Legionellales;f__Legionellaceae;g__CAZGKX01;s__CAZGKX01 sp964525945	CAZGKX010000007.1_23	4.6e-40	136	160
GB_GCA_964654255.1	d__Bacteria;p__Pseudomonadota;c__Gammaproteobacteria;o__Legionellales;f__Legionellaceae;g__CAZYME01;s__CAZYME01 sp964654255	CAZZGV010000172.1_7	1.6e-39	136	144
GB_GCA_036752465.1	d__Bacteria;p__Pseudomonadota;c__Gammaproteobacteria;o__Legionellales;f__Legionellaceae;g__DAIOSQ01;s__DAIOSQ01 sp036752465	DAIOSQ010000040.1_9	5.5e-39	136	160
GB_GCA_021849905.1	d__Bacteria;p__Pseudomonadota;c__Gammaproteobacteria;o__Legionellales;f__Legionellaceae;g__DDPF01;s__DDPF01 sp021849905	JAJZSG010000052.1_9	6.3e-41	136	163
GB_GCA_945889365.1	d__Bacteria;p__Pseudomonadota;c__Gammaproteobacteria;o__Legionellales;f__Legionellaceae;g__DDPF01;s__DDPF01 sp945889365	CAMDBQ010000044.1_5	2.7e-40	136	159
GB_GCA_964576655.1	d__Bacteria;p__Pseudomonadota;c__Gammaproteobacteria;o__Legionellales;f__Legionellaceae;g__DDPF01;s__DDPF01 sp964576655	CAZNVR010000135.1_6	5.8e-38	136	160
GB_GCA_903877115.1	d__Bacteria;p__Pseudomonadota;c__Gammaproteobacteria;o__Legionellales;f__Legionellaceae;g__GCA-2786165;s__GCA-2786165 sp903877115	CAIRCS010000186.1_5	4.4e-38	136	156
GB_GCA_011087865.1	d__Bacteria;p__Pseudomonadota;c__Gammaproteobacteria;o__Legionellales;f__Legionellaceae;g__JAALKW01;s__JAALKW01 sp011087865	JAALKW010000053.1_8	9.7e-40	136	162
GB_GCA_022600575.1	d__Bacteria;p__Pseudomonadota;c__Gammaproteobacteria;o__Legionellales;f__Legionellaceae;g__JAALKW01;s__JAALKW01 sp022600575	JAHZKF010000093.1_17	1.6e-40	136	156
GB_GCA_029212465.1	d__Bacteria;p__Pseudomonadota;c__Gammaproteobacteria;o__Legionellales;f__Legionellaceae;g__JAALKW01;s__JAALKW01 sp029212465	JARGNV010000003.1_3	1.9e-39	136	159
GB_GCA_020050955.1	d__Bacteria;p__Pseudomonadota;c__Gammaproteobacteria;o__Legionellales;f__Legionellaceae;g__JAGVJT01;s__JAGVJT01 sp020050955	JAGVJT010000218.1_5	1.6e-40	136	160
GB_GCA_964513205.1	d__Bacteria;p__Pseudomonadota;c__Gammaproteobacteria;o__Legionellales;f__Legionellaceae;g__JAGVJT01;s__JAGVJT01 sp964513205	CAZELP010000010.1_19	1.4e-40	136	162
GB_GCA_044233795.1	d__Bacteria;p__Pseudomonadota;c__Gammaproteobacteria;o__Legionellales;f__Legionellaceae;g__JBIIJL01;s__JBIIJL01 sp044233795	JBIIJL010000014.1_28	1.7e-37	136	154
RS_GCF_003989745.1	d__Bacteria;p__Pseudomonadota;c__Gammaproteobacteria;o__Legionellales;f__Legionellaceae;g__Legionella_A;s__Legionella_A septentrionalis	NZ_RZGS01000007.1_20	9.8e-40	136	157
GB_GCA_945862405.1	d__Bacteria;p__Pseudomonadota;c__Gammaproteobacteria;o__Legionellales;f__Legionellaceae;g__Legionella_A;s__Legionella_A sp945862405	CAMAYX010000090.1_12	4.7e-39	136	156
GB_GCA_963772805.1	d__Bacteria;p__Pseudomonadota;c__Gammaproteobacteria;o__Legionellales;f__Legionellaceae;g__Legionella_A;s__Legionella_A sp963772805	CAVYYU010000008.1_385	2.4e-43	136	161
RS_GCF_042649825.1	d__Bacteria;p__Pseudomonadota;c__Gammaproteobacteria;o__Legionellales;f__Legionellaceae;g__Legionella_C;s__Legionella_C dresdenensis	NZ_JBHSAB010000001.1_240	4.5e-41	136	159
RS_GCF_900461555.1	d__Bacteria;p__Pseudomonadota;c__Gammaproteobacteria;o__Legionellales;f__Legionellaceae;g__Legionella_C;s__Legionella_C quinlivanii	NZ_UGOX01000001.1_1600	4.1e-44	136	159
RS_GCF_048541585.1	d__Bacteria;p__Pseudomonadota;c__Gammaproteobacteria;o__Legionellales;f__Legionellaceae;g__Legionella_C;s__Legionella_C sp048541585	NZ_CP183303.1_1575	1.7e-41	136	168
RS_GCF_900186965.1	d__Bacteria;p__Pseudomonadota;c__Gammaproteobacteria;o__Legionellales;f__Legionellaceae;g__Legionella_C;s__Legionella_C spiritensis	NZ_LT906457.1_1418	6.1e-39	136	160
RS_GCF_000423305.1	d__Bacteria;p__Pseudomonadota;c__Gammaproteobacteria;o__Legionellales;f__Legionellaceae;g__Legionella;s__Legionella moravica	NZ_KE383999.1_160	1.9e-41	136	159
RS_GCF_900637585.1	d__Bacteria;p__Pseudomonadota;c__Gammaproteobacteria;o__Legionellales;f__Legionellaceae;g__Legionella;s__Legionella pascullei	NZ_LR134380.1_1450	2.1e-41	136	159
RS_GCF_000008485.1	d__Bacteria;p__Pseudomonadota;c__Gammaproteobacteria;o__Legionellales;f__Legionellaceae;g__Legionella;s__Legionella pneumophila	NC_002942.5_1433	7.2e-42	136	159
GB_GCA_017306715.1	d__Bacteria;p__Pseudomonadota;c__Gammaproteobacteria;o__Legionellales;f__Legionellaceae;g__Legionella;s__Legionella sp001899505	JAFKHV010000017.1_10	1.1e-41	136	160
GB_GCA_013697625.1	d__Bacteria;p__Pseudomonadota;c__Gammaproteobacteria;o__Legionellales;f__Legionellaceae;g__Legionella;s__Legionella sp013697625	JACCWN010000002.1_32	2.4e-39	136	159
RS_GCF_026191185.1	d__Bacteria;p__Pseudomonadota;c__Gammaproteobacteria;o__Legionellales;f__Legionellaceae;g__Legionella;s__Legionella sp026191185	NZ_JAPHOV010000001.1_1317	8.8e-42	136	159
GB_GCA_027437055.1	d__Bacteria;p__Pseudomonadota;c__Gammaproteobacteria;o__Legionellales;f__Legionellaceae;g__Legionella;s__Legionella sp027437055	DAIAOV010000064.1_9	1.6e-41	136	159
GB_GCA_051657005.1	d__Bacteria;p__Pseudomonadota;c__Gammaproteobacteria;o__Legionellales;f__Legionellaceae;g__Legionella;s__Legionella sp051657005	JBOFJV010000218.1_4	1.7e-39	136	159
RS_GCF_001468035.1	d__Bacteria;p__Pseudomonadota;c__Gammaproteobacteria;o__Legionellales;f__Legionellaceae;g__Legionella;s__Legionella tucsonensis	NZ_LNZA01000001.1_1032	7e-40	136	159
RS_GCF_001468085.1	d__Bacteria;p__Pseudomonadota;c__Gammaproteobacteria;o__Legionellales;f__Legionellaceae;g__Legionella;s__Legionella waltersii	NZ_LNZB01000015.1_90	4.4e-39	136	159
RS_GCF_002240035.1	d__Bacteria;p__Pseudomonadota;c__Gammaproteobacteria;o__Legionellales;f__Legionellaceae;g__Tatlockia;s__Tatlockia clemsonensis	NZ_CP016397.1_1172	2.8e-40	136	163
RS_GCF_001467585.1	d__Bacteria;p__Pseudomonadota;c__Gammaproteobacteria;o__Legionellales;f__Legionellaceae;g__Tatlockia;s__Tatlockia drozanskii	NZ_LNXY01000003.1_117	3.3e-43	136	159
RS_GCF_000953655.1	d__Bacteria;p__Pseudomonadota;c__Gammaproteobacteria;o__Legionellales;f__Legionellaceae;g__Tatlockia;s__Tatlockia hackeliae	NZ_LN681225.1_1724	4.4e-40	136	163
GB_GCA_013697645.1	d__Bacteria;p__Pseudomonadota;c__Gammaproteobacteria;o__Legionellales;f__Legionellaceae;g__Tatlockia;s__Tatlockia sp013697645	JACCWL010000011.1_5	4e-43	136	159
RS_GCF_900640175.1	d__Bacteria;p__Pseudomonadota;c__Gammaproteobacteria;o__Legionellales;f__Legionellaceae;g__Tatlockia;s__Tatlockia sp900640175	NZ_CAAAJC010000015.1_5	2.9e-40	136	159
GB_GCA_021732495.1	d__Bacteria;p__Pseudomonadota;c__Gammaproteobacteria;o__Legionellales;f__Legionellaceae;g__UBA2653;s__UBA2653 sp021732495	JAKFUY010000051.1_7	3.3e-42	136	157
GB_GCA_902528485.1	d__Bacteria;p__Pseudomonadota;c__Gammaproteobacteria;o__Magnimaribacterales;f__AG-339-G14;g__CACNYO01;s__CACNYO01 sp902528485	CABZTA010000013.1_20	5.9e-34	136	153
GB_GCA_902566305.1	d__Bacteria;p__Pseudomonadota;c__Gammaproteobacteria;o__Magnimaribacterales;f__AG-339-G14;g__CACNYO01;s__CACNYO01 sp902566305	CACFIK010000020.1_2	2.8e-35	136	153
GB_GCA_029254395.1	d__Bacteria;p__Pseudomonadota;c__Gammaproteobacteria;o__Magnimaribacterales;f__D2472;g__CAJQGY01;s__CAJQGY01 sp029254395	JAQWXQ010000042.1_31	3.2e-36	136	150
GB_GCA_045564035.1	d__Bacteria;p__Pseudomonadota;c__Gammaproteobacteria;o__Magnimaribacterales;f__D2472;g__D2472;s__D2472 sp045564035	JBJLIA010000002.1_24	2.8e-29	136	159
GB_GCA_902513515.1	d__Bacteria;p__Pseudomonadota;c__Gammaproteobacteria;o__Magnimaribacterales;f__D2472;g__D2472;s__D2472 sp902513515	CABXNE010000004.1_63	2.3e-33	136	161
GB_GCA_902557965.1	d__Bacteria;p__Pseudomonadota;c__Gammaproteobacteria;o__Magnimaribacterales;f__D2472;g__SAR86A;s__SAR86A sp902557965	CACECK010000001.1_146	1.5e-38	136	150
GB_GCA_038142505.1	d__Bacteria;p__Pseudomonadota;c__Gammaproteobacteria;o__Magnimaribacterales;f__D2472;g__SCGC-AAA076-P13;s__SCGC-AAA076-P13 sp038142505	JAYQKD010000005.1_122	2.9e-39	136	149
GB_GCA_902556355.1	d__Bacteria;p__Pseudomonadota;c__Gammaproteobacteria;o__Magnimaribacterales;f__D2472;g__SCGC-AAA076-P13;s__SCGC-AAA076-P13 sp902556355	CACDVW010000012.1_32	2.4e-39	136	149
GB_GCA_902557705.1	d__Bacteria;p__Pseudomonadota;c__Gammaproteobacteria;o__Magnimaribacterales;f__D2472;g__SCGC-AAA076-P13;s__SCGC-AAA076-P13 sp902557705	CACEBI010000008.1_36	2.4e-39	136	149
GB_GCA_902558395.1	d__Bacteria;p__Pseudomonadota;c__Gammaproteobacteria;o__Magnimaribacterales;f__D2472;g__SCGC-AAA076-P13;s__SCGC-AAA076-P13 sp902558395	CACEDS010000001.1_35	5.6e-39	136	149
GB_GCA_902610905.1	d__Bacteria;p__Pseudomonadota;c__Gammaproteobacteria;o__Magnimaribacterales;f__D2472;g__SCGC-AAA076-P13;s__SCGC-AAA076-P13 sp902610905	CACLXS010000001.1_137	9.5e-40	136	149
GB_GCA_902635645.1	d__Bacteria;p__Pseudomonadota;c__Gammaproteobacteria;o__Magnimaribacterales;f__D2472;g__SCGC-AAA076-P13;s__SCGC-AAA076-P13 sp902635645	CACPON010000002.1_85	2.9e-39	136	149
GB_GCA_964276235.1	d__Bacteria;p__Pseudomonadota;c__Gammaproteobacteria;o__Magnimaribacterales;f__D2472;g__SCGC-AAA076-P13;s__SCGC-AAA076-P13 sp964276235	CAXYEK010000001.1_387	2.6e-34	136	150
GB_GCA_012965075.1	d__Bacteria;p__Pseudomonadota;c__Gammaproteobacteria;o__Magnimaribacterales;f__Magnimaribacteraceae;g__AEGEAN-183;s__AEGEAN-183 sp012965075	DTSY01000128.1_5	3.7e-36	136	163
GB_GCA_902628375.1	d__Bacteria;p__Pseudomonadota;c__Gammaproteobacteria;o__Magnimaribacterales;f__Magnimaribacteraceae;g__CACOMS01;s__CACOMS01 sp902628375	CACOMS010000012.1_16	7.5e-38	136	161
GB_GCA_905182235.1	d__Bacteria;p__Pseudomonadota;c__Gammaproteobacteria;o__Magnimaribacterales;f__Magnimaribacteraceae;g__CAJJAM01;s__CAJJAM01 sp905182235	CAJJAM010000030.1_78	1.6e-39	136	153
GB_GCA_964635015.1	d__Bacteria;p__Pseudomonadota;c__Gammaproteobacteria;o__Magnimaribacterales;f__Magnimaribacteraceae;g__CAJWPI01;s__CAJWPI01 sp964635015	CAZWMS010000019.1_13	9.2e-33	136	165
GB_GCA_902570225.1	d__Bacteria;p__Pseudomonadota;c__Gammaproteobacteria;o__Magnimaribacterales;f__Magnimaribacteraceae;g__Magnimaribacter;s__Magnimaribacter sp902570225	CACFXJ010000004.1_35	1.5e-37	136	156
GB_GCA_045563435.1	d__Bacteria;p__Pseudomonadota;c__Gammaproteobacteria;o__Magnimaribacterales;f__TMED112;g__TMED112;s__TMED112 sp045563435	JBJLJD010000002.1_74	1e-32	136	155
GB_GCA_913020145.1	d__Bacteria;p__Pseudomonadota;c__Gammaproteobacteria;o__Magnimaribacterales;f__TMED112;g__TMED112;s__TMED112 sp913020145	CAJWAI010000001.1_39	4.1e-34	136	155
GB_GCA_913060865.1	d__Bacteria;p__Pseudomonadota;c__Gammaproteobacteria;o__Methylococcales;f__Cycloclasticaceae;g__Cycloclasticus;s__Cycloclasticus sp001566825	CAJXTU010000010.1_101	6.8e-41	136	153
GB_GCA_002700385.1	d__Bacteria;p__Pseudomonadota;c__Gammaproteobacteria;o__Methylococcales;f__Cycloclasticaceae;g__Cycloclasticus;s__Cycloclasticus sp002700385	PADC01000008.1_422	2.4e-44	136	153
GB_GCA_033791505.1	d__Bacteria;p__Pseudomonadota;c__Gammaproteobacteria;o__Methylococcales;f__Cycloclasticaceae;g__Cycloclasticus;s__Cycloclasticus sp033791505	JASJGO010000076.1_11	9.8e-42	136	153
GB_GCA_047634535.1	d__Bacteria;p__Pseudomonadota;c__Gammaproteobacteria;o__Methylococcales;f__Cycloclasticaceae;g__Cycloclasticus;s__Cycloclasticus sp047634535	JBLIAQ010000020.1_13	4.5e-42	136	153
GB_GCA_913057515.1	d__Bacteria;p__Pseudomonadota;c__Gammaproteobacteria;o__Methylococcales;f__Cycloclasticaceae;g__Cycloclasticus;s__Cycloclasticus sp913057515	CAJXOJ010000008.1_54	1.9e-44	136	153
GB_GCA_913061075.1	d__Bacteria;p__Pseudomonadota;c__Gammaproteobacteria;o__Methylococcales;f__Cycloclasticaceae;g__Cycloclasticus;s__Cycloclasticus sp913061075	CAJXSK010000003.1_128	7.7e-43	136	153
GB_GCA_902812445.1	d__Bacteria;p__Pseudomonadota;c__Gammaproteobacteria;o__Methylococcales;f__Methylococcaceae;g__CADDZF01;s__CADDZF01 sp902812445	CADDZF010000088.1_8	1.1e-41	136	153
RS_GCF_026247885.1	d__Bacteria;p__Pseudomonadota;c__Gammaproteobacteria;o__Methylococcales;f__Methylococcaceae;g__Methylococcus;s__Methylococcus mesophilus	NZ_CP110921.1_337	3.6e-42	136	151
GB_GCA_040753975.1	d__Bacteria;p__Pseudomonadota;c__Gammaproteobacteria;o__Methylococcales;f__Methylococcaceae;g__Methylococcus;s__Methylococcus sp040753975	JBFMDC010000060.1_41	1.6e-42	136	148
RS_GCF_009498235.1	d__Bacteria;p__Pseudomonadota;c__Gammaproteobacteria;o__Methylococcales;f__Methylococcaceae;g__Methylospira;s__Methylospira mobilis	NZ_CP044205.1_2954	2.3e-40	136	152
GB_GCA_903859815.1	d__Bacteria;p__Pseudomonadota;c__Gammaproteobacteria;o__Methylococcales;f__Methylococcaceae;g__Methylumidiphilus;s__Methylumidiphilus sp903859815	CAIOOA010000023.1_13	1.6e-40	136	150
GB_GCA_903930145.1	d__Bacteria;p__Pseudomonadota;c__Gammaproteobacteria;o__Methylococcales;f__Methylococcaceae;g__Methylumidiphilus;s__Methylumidiphilus sp903930145	CAIYXP010000347.1_3	2.7e-40	136	150
GB_GCA_041158345.1	d__Bacteria;p__Pseudomonadota;c__Gammaproteobacteria;o__Methylococcales;f__Methylococcaceae;g__UBA6136;s__UBA6136 sp041158345	JBEBBO010000080.1_4	2.2e-42	136	151
GB_GCA_044350805.1	d__Bacteria;p__Pseudomonadota;c__Gammaproteobacteria;o__Methylococcales;f__Methylococcaceae;g__UBA6136;s__UBA6136 sp044350805	JBILGU010000004.1_102	1.1e-42	136	151
GB_GCA_964509475.1	d__Bacteria;p__Pseudomonadota;c__Gammaproteobacteria;o__Methylococcales;f__Methylomonadaceae;g__CAZDXJ01;s__CAZDXJ01 sp964509475	CAZDXJ010000075.1_6	2.6e-41	136	154
GB_GCA_013141375.1	d__Bacteria;p__Pseudomonadota;c__Gammaproteobacteria;o__Methylococcales;f__Methylomonadaceae;g__JABFRC01;s__JABFRC01 sp013141375	JABFRC010000001.1_8	5.2e-45	136	154
GB_GCA_030693065.1	d__Bacteria;p__Pseudomonadota;c__Gammaproteobacteria;o__Methylococcales;f__Methylomonadaceae;g__JABFRC01;s__JABFRC01 sp030693065	JAUYBL010000013.1_8	1.1e-43	136	154
GB_GCA_028714175.1	d__Bacteria;p__Pseudomonadota;c__Gammaproteobacteria;o__Methylococcales;f__Methylomonadaceae;g__JAGXGJ01;s__JAGXGJ01 sp028714175	JAQTMV010000006.1_24	1.3e-43	136	154
GB_GCA_030618325.1	d__Bacteria;p__Pseudomonadota;c__Gammaproteobacteria;o__Methylococcales;f__Methylomonadaceae;g__JALSJK01;s__JALSJK01 sp030618325	JAUXDP010000224.1_3	5.7e-42	136	149
GB_GCA_050303415.1	d__Bacteria;p__Pseudomonadota;c__Gammaproteobacteria;o__Methylococcales;f__Methylomonadaceae;g__JBNLBS01;s__JBNLBS01 sp050303415	JBNLBS010000007.1_174	5.7e-43	136	153
RS_GCF_004322395.1	d__Bacteria;p__Pseudomonadota;c__Gammaproteobacteria;o__Methylococcales;f__Methylomonadaceae;g__Methylobacter_A;s__Methylobacter_A sp004322395	NZ_SCTW01000018.1_2	3.4e-41	136	153
GB_GCA_016784875.1	d__Bacteria;p__Pseudomonadota;c__Gammaproteobacteria;o__Methylococcales;f__Methylomonadaceae;g__Methylobacter_A;s__Methylobacter_A sp016784875	JADHTX010000273.1_7	6.6e-44	136	154
GB_GCA_026399025.1	d__Bacteria;p__Pseudomonadota;c__Gammaproteobacteria;o__Methylococcales;f__Methylomonadaceae;g__Methylobacter_A;s__Methylobacter_A sp026399025	JAPLRU010000037.1_24	5.8e-42	136	153
GB_GCA_030655535.1	d__Bacteria;p__Pseudomonadota;c__Gammaproteobacteria;o__Methylococcales;f__Methylomonadaceae;g__Methylobacter_A;s__Methylobacter_A sp030655535	JAURVK010000088.1_2	1.6e-44	136	154
GB_GCA_041661895.1	d__Bacteria;p__Pseudomonadota;c__Gammaproteobacteria;o__Methylococcales;f__Methylomonadaceae;g__Methylobacter_A;s__Methylobacter_A sp041661895	JBAZTN010000082.1_7	1.1e-44	136	154
GB_GCA_043729025.1	d__Bacteria;p__Pseudomonadota;c__Gammaproteobacteria;o__Methylococcales;f__Methylomonadaceae;g__Methylobacter_A;s__Methylobacter_A sp043729025	JAYTLW010000254.1_13	3.9e-40	136	154
GB_GCA_903832775.1	d__Bacteria;p__Pseudomonadota;c__Gammaproteobacteria;o__Methylococcales;f__Methylomonadaceae;g__Methylobacter_A;s__Methylobacter_A sp903832775	CAILCX010000213.1_11	1.1e-41	136	155
GB_GCA_963777585.1	d__Bacteria;p__Pseudomonadota;c__Gammaproteobacteria;o__Methylococcales;f__Methylomonadaceae;g__Methylobacter_A;s__Methylobacter_A sp963777585	CAVZRB010000010.1_8	5.5e-45	136	154
GB_GCA_964547705.1	d__Bacteria;p__Pseudomonadota;c__Gammaproteobacteria;o__Methylococcales;f__Methylomonadaceae;g__Methylobacter_A;s__Methylobacter_A sp964547705	CAZJOY010000296.1_6	5.3e-44	136	149
RS_GCF_002934365.1	d__Bacteria;p__Pseudomonadota;c__Gammaproteobacteria;o__Methylococcales;f__Methylomonadaceae;g__Methylobacter_A;s__Methylobacter_A tundripaludum_A	NZ_PTIY01000002.1_162	2.1e-43	136	151
RS_GCF_025583945.1	d__Bacteria;p__Pseudomonadota;c__Gammaproteobacteria;o__Methylococcales;f__Methylomonadaceae;g__Methylobacter_C;s__Methylobacter_C psychrophilus	NZ_JAOEGU010000042.1_3	1.9e-44	136	154
GB_GCA_026399095.1	d__Bacteria;p__Pseudomonadota;c__Gammaproteobacteria;o__Methylococcales;f__Methylomonadaceae;g__Methylobacter_C;s__Methylobacter_C sp026399095	JAPLRP010000052.1_32	5.8e-42	136	154
GB_GCA_037127995.1	d__Bacteria;p__Pseudomonadota;c__Gammaproteobacteria;o__Methylococcales;f__Methylomonadaceae;g__Methylobacter_C;s__Methylobacter_C sp037127995	JBAXXH010000222.1_3	2e-43	136	154
GB_GCA_003155565.1	d__Bacteria;p__Pseudomonadota;c__Gammaproteobacteria;o__Methylococcales;f__Methylomonadaceae;g__Methyloglobulus;s__Methyloglobulus sp003155565	PMDM01000343.1_3	3.5e-43	136	154
RS_GCF_046714055.1	d__Bacteria;p__Pseudomonadota;c__Gammaproteobacteria;o__Methylococcales;f__Methylomonadaceae;g__Methyloglobulus;s__Methyloglobulus sp046714055	NZ_JBKKBJ010000288.1_8	1.2e-41	136	154
GB_GCA_945861705.1	d__Bacteria;p__Pseudomonadota;c__Gammaproteobacteria;o__Methylococcales;f__Methylomonadaceae;g__Methyloglobulus;s__Methyloglobulus sp945861705	CAMAVM010000003.1_42	4.7e-44	136	154
GB_GCA_963804035.1	d__Bacteria;p__Pseudomonadota;c__Gammaproteobacteria;o__Methylococcales;f__Methylomonadaceae;g__Methyloglobulus;s__Methyloglobulus sp963804035	CAWDOO010000011.1_412	1.1e-44	136	154
GB_GCA_050305675.1	d__Bacteria;p__Pseudomonadota;c__Gammaproteobacteria;o__Methylococcales;f__Methylomonadaceae;g__Methylomarinum;s__Methylomarinum sp050305675	JBNLFT010000284.1_1	5.8e-44	136	185
RS_GCF_029643245.1	d__Bacteria;p__Pseudomonadota;c__Gammaproteobacteria;o__Methylococcales;f__Methylomonadaceae;g__Methylomonas;s__Methylomonas koyamae_B	NZ_CP116398.1_3595	1.6e-44	136	153
RS_GCF_001644015.1	d__Bacteria;p__Pseudomonadota;c__Gammaproteobacteria;o__Methylococcales;f__Methylomonadaceae;g__Methylomonas;s__Methylomonas lenta	NZ_LUUI01000083.1_32	3.9e-44	136	154
RS_GCF_039904985.1	d__Bacteria;p__Pseudomonadota;c__Gammaproteobacteria;o__Methylococcales;f__Methylomonadaceae;g__Methylomonas;s__Methylomonas sp039904985	NZ_CP157005.1_3740	2e-43	136	153
GB_GCA_964550075.1	d__Bacteria;p__Pseudomonadota;c__Gammaproteobacteria;o__Methylococcales;f__Methylomonadaceae;g__Methylomonas;s__Methylomonas sp964550075	CAZJYS010000115.1_8	2.3e-44	136	154
GB_GCA_013138595.1	d__Bacteria;p__Pseudomonadota;c__Gammaproteobacteria;o__Methylococcales;f__Methylomonadaceae;g__Methyloprofundus;s__Methyloprofundus sp013138595	WTCM01000053.1_6	4.2e-41	136	158
GB_GCA_965366065.1	d__Bacteria;p__Pseudomonadota;c__Gammaproteobacteria;o__Methylococcales;f__Methylomonadaceae;g__Methyloprofundus;s__Methyloprofundus sp965366065	CBDUDV010000016.1_17	3.1e-43	136	158
RS_GCF_000372865.1	d__Bacteria;p__Pseudomonadota;c__Gammaproteobacteria;o__Methylococcales;f__Methylomonadaceae;g__Methylosarcina;s__Methylosarcina fibrata	NZ_KB889965.1_1031	7.7e-43	136	167
RS_GCF_000963695.1	d__Bacteria;p__Pseudomonadota;c__Gammaproteobacteria;o__Methylococcales;f__Methylomonadaceae;g__Methylovulum;s__Methylovulum oryzae	NZ_LAJX01000282.1_5	5e-45	136	153
GB_GCA_002422395.1	d__Bacteria;p__Pseudomonadota;c__Gammaproteobacteria;o__Methylococcales;f__Methylomonadaceae;g__Methylovulum;s__Methylovulum sp002422395	DIUY01000002.1_154	1.8e-44	136	152
GB_GCA_963923905.1	d__Bacteria;p__Pseudomonadota;c__Gammaproteobacteria;o__Methylococcales;f__Methylomonadaceae;g__Methylovulum;s__Methylovulum sp963923905	CAWUNX010000196.1_3	9.4e-44	136	153
GB_GCA_002843155.1	d__Bacteria;p__Pseudomonadota;c__Gammaproteobacteria;o__Methylococcales;f__Methylomonadaceae;g__PGZD01;s__PGZD01 sp002843155	PGZD01000006.1_43	1.5e-43	136	151
GB_GCA_023134955.1	d__Bacteria;p__Pseudomonadota;c__Gammaproteobacteria;o__Methylococcales;f__Methylomonadaceae;g__QPIN01;s__QPIN01 sp023134955	JAGLUC010000152.1_13	1e-41	136	154
GB_GCA_026398935.1	d__Bacteria;p__Pseudomonadota;c__Gammaproteobacteria;o__Methylococcales;f__Methylomonadaceae;g__SXIZ01;s__SXIZ01 sp026398935	JAPLRW010000034.1_16	1e-41	136	153
GB_GCA_028713055.1	d__Bacteria;p__Pseudomonadota;c__Gammaproteobacteria;o__Methylococcales;f__Methylomonadaceae;g__UBA10906;s__UBA10906 sp028713055	JAQTOX010000038.1_18	1.6e-43	136	154
GB_GCA_900299045.1	d__Bacteria;p__Pseudomonadota;c__Gammaproteobacteria;o__Methylococcales;f__Methylomonadaceae;g__UBA10906;s__UBA10906 sp900299045	OMIH01000075.1_15	3e-43	136	154
GB_GCA_903834465.1	d__Bacteria;p__Pseudomonadota;c__Gammaproteobacteria;o__Methylococcales;f__Methylomonadaceae;g__UBA10906;s__UBA10906 sp903834465	CAILJB010000120.1_13	4.7e-42	136	154
GB_GCA_903847275.1	d__Bacteria;p__Pseudomonadota;c__Gammaproteobacteria;o__Methylococcales;f__Methylomonadaceae;g__UBA10906;s__UBA10906 sp903847275	CAINDC010000241.1_18	4.9e-44	136	153
GB_GCA_903904275.1	d__Bacteria;p__Pseudomonadota;c__Gammaproteobacteria;o__Methylococcales;f__Methylomonadaceae;g__UBA10906;s__UBA10906 sp903904275	CAIVBX010000238.1_3	3e-43	136	152
GB_GCA_947484105.1	d__Bacteria;p__Pseudomonadota;c__Gammaproteobacteria;o__Methylococcales;f__Methylomonadaceae;g__UBA10906;s__UBA10906 sp947484105	CANKON010000219.1_3	1.2e-43	136	153
GB_GCA_026398895.1	d__Bacteria;p__Pseudomonadota;c__Gammaproteobacteria;o__Methylococcales;f__Methylomonadaceae;g__UBA4132;s__UBA4132 sp026398895	JAPLRZ010000063.1_69	2.6e-43	136	154
GB_GCA_030654015.1	d__Bacteria;p__Pseudomonadota;c__Gammaproteobacteria;o__Methylococcales;f__Methylomonadaceae;g__UBA4132;s__UBA4132 sp030654015	JAURYI010000090.1_21	1.3e-43	136	156
GB_GCA_030693155.1	d__Bacteria;p__Pseudomonadota;c__Gammaproteobacteria;o__Methylococcales;f__Methylomonadaceae;g__UBA4132;s__UBA4132 sp030693155	JAUYBJ010000112.1_11	1.1e-43	136	156
GB_GCA_037133675.1	d__Bacteria;p__Pseudomonadota;c__Gammaproteobacteria;o__Methylococcales;f__Methylomonadaceae;g__UBA4132;s__UBA4132 sp037133675	JBAXNR010000014.1_33	2.4e-42	136	154
GB_GCA_903902705.1	d__Bacteria;p__Pseudomonadota;c__Gammaproteobacteria;o__Methylococcales;f__Methylomonadaceae;g__UBA4132;s__UBA4132 sp903902705	CAIUVX010000084.1_35	4.3e-43	136	154
GB_GCA_023146575.1	d__Bacteria;p__Pseudomonadota;c__Gammaproteobacteria;o__Methylococcales;f__Methylomonadaceae;g__WTBX01;s__WTBX01 sp023146575	JAGLBU010000239.1_8	5.9e-41	136	155
GB_GCA_030627205.1	d__Bacteria;p__Pseudomonadota;c__Gammaproteobacteria;o__Methylococcales;f__Methylomonadaceae;g__WTBX01;s__WTBX01 sp030627205	DAOUSN010000048.1_5	2.4e-42	136	152
GB_GCA_030627285.1	d__Bacteria;p__Pseudomonadota;c__Gammaproteobacteria;o__Methylococcales;f__Methylomonadaceae;g__WTBX01;s__WTBX01 sp030627285	DAOUSJ010000028.1_13	9.6e-40	136	151
GB_GCA_964626505.1	d__Bacteria;p__Pseudomonadota;c__Gammaproteobacteria;o__Methylococcales;f__UBA1147;g__CAZUGA01;s__CAZUGA01 sp964626505	CAZVFR010000235.1_4	1.5e-40	136	154
GB_GCA_040905025.1	d__Bacteria;p__Pseudomonadota;c__Gammaproteobacteria;o__Methylohalomonadales;f__Methylohalomonadaceae;g__JBBDSJ01;s__JBBDSJ01 sp040905025	JBBDSJ010000148.1_34	1.3e-42	136	158
GB_GCA_020201335.1	d__Bacteria;p__Pseudomonadota;c__Gammaproteobacteria;o__Natronospirales;f__JAIVGZ01;g__JAIVGZ01;s__JAIVGZ01 sp020201335	JAIVGZ010000042.1_7	1.7e-39	136	153
GB_GCA_040882865.1	d__Bacteria;p__Pseudomonadota;c__Gammaproteobacteria;o__Natronospirales;f__JAIVGZ01;g__JAIVGZ01;s__JAIVGZ01 sp040882865	JBBEAN010000015.1_198	6e-39	136	152
GB_GCA_035455665.1	d__Bacteria;p__Pseudomonadota;c__Gammaproteobacteria;o__Natronospirales;f__REEB76;g__DASUBN01;s__DASUBN01 sp035455665	DATIEQ010000139.1_12	4.5e-42	136	155
GB_GCA_050739255.1	d__Bacteria;p__Pseudomonadota;c__Gammaproteobacteria;o__Natronospirales;f__REEB76;g__REEB76;s__REEB76 sp050739255	JBOIAY010000148.1_3	2.4e-45	136	152
GB_GCA_041630955.1	d__Bacteria;p__Pseudomonadota;c__Gammaproteobacteria;o__Nevskiales;f__CAJXLF01;g__JBFKKS01;s__JBFKKS01 sp041630955	JBFKKS010000298.1_1	3.1e-41	136	165
GB_GCA_041632255.1	d__Bacteria;p__Pseudomonadota;c__Gammaproteobacteria;o__Nevskiales;f__Oceanococcaceae;g__Oceanococcus;s__Oceanococcus sp041632255	JBFKIN010000033.1_5	5.3e-41	136	153
GB_GCA_002683405.1	d__Bacteria;p__Pseudomonadota;c__Gammaproteobacteria;o__Nevskiales;f__Salinisphaeraceae;g__GCA-2683405;s__GCA-2683405 sp002683405	NYTH01000029.1_11	7.4e-39	136	163
RS_GCF_035690525.1	d__Bacteria;p__Pseudomonadota;c__Gammaproteobacteria;o__Nevskiales;f__Salinisphaeraceae;g__Salinisphaera;s__Salinisphaera sp035690525	NZ_DASSKM010000036.1_58	6.9e-37	136	154
GB_GCA_963835375.1	d__Bacteria;p__Pseudomonadota;c__Gammaproteobacteria;o__Nevskiales;f__Salinisphaeraceae;g__Salinisphaera;s__Salinisphaera sp963835375	CAWIGB010000012.1_512	2.6e-36	136	156
RS_GCF_012044895.1	d__Bacteria;p__Pseudomonadota;c__Gammaproteobacteria;o__Nitrococcales;f__Aquisalimonadaceae;g__Aquisalimonas;s__Aquisalimonas sp012044895	NZ_CP050695.1_2831	1.5e-43	136	160
RS_GCF_024170285.1	d__Bacteria;p__Pseudomonadota;c__Gammaproteobacteria;o__Nitrococcales;f__Aquisalimonadaceae;g__Natronocella;s__Natronocella acetinitrilica	NZ_JALJXV010000002.1_371	5.2e-43	136	161
RS_GCF_000374645.1	d__Bacteria;p__Pseudomonadota;c__Gammaproteobacteria;o__Nitrococcales;f__Nitrococcaceae;g__Arhodomonas;s__Arhodomonas aquaeolei	NZ_KB894810.1_111	1.1e-43	136	158
GB_GCA_964530405.1	d__Bacteria;p__Pseudomonadota;c__Gammaproteobacteria;o__Nitrococcales;f__Nitrococcaceae;g__Arhodomonas;s__Arhodomonas sp964530405	CAZHBN010000422.1_2	2.2e-44	136	157
RS_GCF_000153205.1	d__Bacteria;p__Pseudomonadota;c__Gammaproteobacteria;o__Nitrococcales;f__Nitrococcaceae;g__Nitrococcus;s__Nitrococcus mobilis	NZ_CH672427.1_983	1.1e-42	136	155
GB_GCA_030452365.1	d__Bacteria;p__Pseudomonadota;c__Gammaproteobacteria;o__Nitrococcales;f__Nitrococcaceae;g__Nitrococcus;s__Nitrococcus sp030452365	JAKDMK010000026.1_10	3.1e-42	136	148
RS_GCF_000485905.1	d__Bacteria;p__Pseudomonadota;c__Gammaproteobacteria;o__Nitrococcales;f__Nitrococcaceae;g__Spiribacter;s__Spiribacter curvatus	NC_022664.1_1586	1.3e-43	136	154
RS_GCF_002813635.1	d__Bacteria;p__Pseudomonadota;c__Gammaproteobacteria;o__Nitrococcales;f__Nitrococcaceae;g__Spiribacter;s__Spiribacter roseus	NZ_CP016382.1_1436	2.9e-44	136	154
GB_GCA_002733335.1	d__Bacteria;p__Pseudomonadota;c__Gammaproteobacteria;o__Nitrosococcales;f__Methylophagaceae;g__GCA-002733105;s__GCA-002733105 sp002733335	NVVK01000020.1_20	1.5e-44	136	158
GB_GCA_013215775.1	d__Bacteria;p__Pseudomonadota;c__Gammaproteobacteria;o__Nitrosococcales;f__Methylophagaceae;g__GCA-002733105;s__GCA-002733105 sp013215775	JABSQO010000001.1_100	2.6e-47	136	155
GB_GCA_024685975.1	d__Bacteria;p__Pseudomonadota;c__Gammaproteobacteria;o__Nitrosococcales;f__Methylophagaceae;g__GCA-002733105;s__GCA-002733105 sp024685975	JAIBDZ010000007.1_55	1.3e-47	136	148
GB_GCA_034110895.1	d__Bacteria;p__Pseudomonadota;c__Gammaproteobacteria;o__Nitrosococcales;f__Methylophagaceae;g__GCA-002733105;s__GCA-002733105 sp034110895	JAWUYH010000035.1_64	7.7e-47	136	156
GB_GCA_020831825.1	d__Bacteria;p__Pseudomonadota;c__Gammaproteobacteria;o__Nitrosococcales;f__Methylophagaceae;g__Methylophaga;s__Methylophaga sp020831825	JAFIFW010000005.1_74	1.7e-46	136	155
RS_GCF_026319305.1	d__Bacteria;p__Pseudomonadota;c__Gammaproteobacteria;o__Nitrosococcales;f__Methylophagaceae;g__Methylophaga;s__Methylophaga sp026319305	NZ_JAPDMV010000002.1_69	1.4e-47	136	155
GB_GCA_002299915.1	d__Bacteria;p__Pseudomonadota;c__Gammaproteobacteria;o__Nitrosococcales;f__Methylophagaceae;g__UBA652;s__UBA652 sp002299915	DBOG01000016.1_49	2.8e-41	136	152
GB_GCA_028817255.1	d__Bacteria;p__Pseudomonadota;c__Gammaproteobacteria;o__Porifericomitales;f__Porifericomitaceae;g__Porifericomes;s__Porifericomes azotivorans	JAPPQA010000143.1_3	4.3e-41	136	161
GB_GCA_965200865.1	d__Bacteria;p__Pseudomonadota;c__Gammaproteobacteria;o__Poriferisulfidales;f__Oxydemutatoraceae;g__SP5GCR1;s__SP5GCR1 sp965200865	CBDAVG010000002.1_515	1.1e-35	136	152
GB_GCA_965217075.1	d__Bacteria;p__Pseudomonadota;c__Gammaproteobacteria;o__PS1;f__Pseudothioglobaceae;g__CBDCHC01;s__CBDCHC01 sp965217075	CBDCHC010000013.1_44	2.1e-33	136	142
GB_GCA_015163925.1	d__Bacteria;p__Pseudomonadota;c__Gammaproteobacteria;o__PS1;f__Pseudothioglobaceae;g__JAAOIF01;s__JAAOIF01 sp015163925	JAAOIF010000010.1_6	3.5e-41	136	146
GB_GCA_965217125.1	d__Bacteria;p__Pseudomonadota;c__Gammaproteobacteria;o__PS1;f__Pseudothioglobaceae;g__JAAOIF01;s__JAAOIF01 sp965217125	OZ244244.1_1562	5e-44	136	147
GB_GCA_002909145.1	d__Bacteria;p__Pseudomonadota;c__Gammaproteobacteria;o__PS1;f__Pseudothioglobaceae;g__PNQY01;s__PNQY01 sp002909145	PNQY01000120.1_18	3.2e-42	136	147
RS_GCF_003326015.1	d__Bacteria;p__Pseudomonadota;c__Gammaproteobacteria;o__PS1;f__Pseudothioglobaceae;g__Pseudothioglobus;s__Pseudothioglobus singularis_A	NZ_CP023860.1_109	2e-34	136	147
GB_GCA_012959965.1	d__Bacteria;p__Pseudomonadota;c__Gammaproteobacteria;o__PS1;f__Pseudothioglobaceae;g__Pseudothioglobus;s__Pseudothioglobus sp012959965	DUCF01000042.1_13	4.6e-38	136	147
GB_GCA_050256315.1	d__Bacteria;p__Pseudomonadota;c__Gammaproteobacteria;o__PS1;f__Pseudothioglobaceae;g__Pseudothioglobus;s__Pseudothioglobus sp050256315	JBBWVR010000113.1_14	2.7e-38	136	147
GB_GCA_913054335.1	d__Bacteria;p__Pseudomonadota;c__Gammaproteobacteria;o__PS1;f__Pseudothioglobaceae;g__Pseudothioglobus;s__Pseudothioglobus sp913054335	CAJXHL010000015.1_7	1.5e-38	136	147
GB_GCA_963933655.1	d__Bacteria;p__Pseudomonadota;c__Gammaproteobacteria;o__PS1;f__Pseudothioglobaceae;g__Pseudothioglobus;s__Pseudothioglobus sp963933655	CAWVVS010000048.1_4	1.2e-38	136	147
RS_GCF_003711265.1	d__Bacteria;p__Pseudomonadota;c__Gammaproteobacteria;o__PS1;f__Pseudothioglobaceae;g__Thiodubiliella;s__Thiodubiliella sp001875585	NZ_CP024634.1_1959	1.9e-43	136	147
GB_GCA_963682085.1	d__Bacteria;p__Pseudomonadota;c__Gammaproteobacteria;o__PS1;f__Pseudothioglobaceae;g__Thiodubiliella;s__Thiodubiliella sp900128405	OY821614.1_1248	1.2e-43	136	147
RS_GCF_900128515.1	d__Bacteria;p__Pseudomonadota;c__Gammaproteobacteria;o__PS1;f__Pseudothioglobaceae;g__Thioglobus_A;s__Thioglobus_A sp900128515	NZ_FQTP01000043.1_6	9.3e-44	136	147
GB_GCA_964344985.1	d__Bacteria;p__Pseudomonadota;c__Gammaproteobacteria;o__PS1;f__Pseudothioglobaceae;g__Thioglobus_A;s__Thioglobus_A sp964344985	CAYFPI010000004.1_66	1.7e-43	136	147
GB_GCA_964558405.1	d__Bacteria;p__Pseudomonadota;c__Gammaproteobacteria;o__PS1;f__Pseudothioglobaceae;g__Thioglobus_B;s__Thioglobus_B sp964558405	CAZLDG010000034.1_11	2e-43	136	147
GB_GCA_018648985.1	d__Bacteria;p__Pseudomonadota;c__Gammaproteobacteria;o__PS1;f__Pseudothioglobaceae;g__Thioglobus_C;s__Thioglobus_C sp018648985	JABGOT010000118.1_4	4.7e-44	136	160
RS_GCF_003864255.1	d__Bacteria;p__Pseudomonadota;c__Gammaproteobacteria;o__Pseudomonadales;f__Aestuariirhabdaceae;g__Aestuariirhabdus;s__Aestuariirhabdus litorea	NZ_QWEZ01000001.1_37	5.2e-46	136	153
GB_GCA_030622755.1	d__Bacteria;p__Pseudomonadota;c__Gammaproteobacteria;o__Pseudomonadales;f__Aestuariirhabdaceae;g__Aestuariirhabdus;s__Aestuariirhabdus sp030622755	JAUXFT010000005.1_28	1.9e-43	136	159
GB_GCA_033723495.1	d__Bacteria;p__Pseudomonadota;c__Gammaproteobacteria;o__Pseudomonadales;f__Alcanivoracaceae;g__Alcanivorax;s__Alcanivorax sp033723495	JAWVWY010000122.1_10	3.2e-45	136	166
RS_GCF_040119285.1	d__Bacteria;p__Pseudomonadota;c__Gammaproteobacteria;o__Pseudomonadales;f__Alcanivoracaceae;g__Alcanivorax;s__Alcanivorax sp040119285	NZ_JBEDTY010000029.1_63	1.9e-43	136	176
RS_GCF_005938655.1	d__Bacteria;p__Pseudomonadota;c__Gammaproteobacteria;o__Pseudomonadales;f__Alcanivoracaceae;g__Alloalcanivorax;s__Alloalcanivorax gelatiniphagus	NZ_VCQT01000036.1_98	2.4e-45	136	174
GB_GCA_027324795.1	d__Bacteria;p__Pseudomonadota;c__Gammaproteobacteria;o__Pseudomonadales;f__Alcanivoracaceae;g__CALEAR01;s__CALEAR01 sp027324795	DAHVSB010000121.1_3	8.2e-44	136	163
RS_GCF_000299335.2	d__Bacteria;p__Pseudomonadota;c__Gammaproteobacteria;o__Pseudomonadales;f__Alcanivoracaceae;g__Isoalcanivorax;s__Isoalcanivorax pacificus	NZ_CP004387.1_2730	3.4e-42	136	179
RS_GCF_023051175.1	d__Bacteria;p__Pseudomonadota;c__Gammaproteobacteria;o__Pseudomonadales;f__Alcanivoracaceae;g__Isoalcanivorax;s__Isoalcanivorax quisquiliarum	NZ_JALKII010000003.1_57	5.1e-42	136	168
RS_GCF_009846755.1	d__Bacteria;p__Pseudomonadota;c__Gammaproteobacteria;o__Pseudomonadales;f__Alcanivoracaceae;g__Isoalcanivorax;s__Isoalcanivorax sp009846755	NZ_AQOR01000016.1_71	1.8e-41	136	182
GB_GCA_963663145.1	d__Bacteria;p__Pseudomonadota;c__Gammaproteobacteria;o__Pseudomonadales;f__Azotimanducaceae;g__Azotimanducus;s__Azotimanducus sp963663145	OY760134.1_2201	2.2e-36	136	156
GB_GCA_026706935.1	d__Bacteria;p__Pseudomonadota;c__Gammaproteobacteria;o__Pseudomonadales;f__Azotimanducaceae;g__Bin55;s__Bin55 sp026706935	JAPOXV010000019.1_130	2.8e-36	136	151
GB_GCA_028819195.1	d__Bacteria;p__Pseudomonadota;c__Gammaproteobacteria;o__Pseudomonadales;f__Azotimanducaceae;g__Bin55;s__Bin55 sp028819195	JAPPMF010000015.1_124	5.8e-39	136	150
GB_GCA_963667455.2	d__Bacteria;p__Pseudomonadota;c__Gammaproteobacteria;o__Pseudomonadales;f__Azotimanducaceae;g__Bin55;s__Bin55 sp963667455	CAXXFR010000031.1_65	4.8e-38	136	145
GB_GCA_964572845.1	d__Bacteria;p__Pseudomonadota;c__Gammaproteobacteria;o__Pseudomonadales;f__Azotimanducaceae;g__Bin55;s__Bin55 sp964572845	CAZNFX010000003.1_148	1e-36	136	154
GB_GCA_041739525.1	d__Bacteria;p__Pseudomonadota;c__Gammaproteobacteria;o__Pseudomonadales;f__Azotimanducaceae;g__DATJGR01;s__DATJGR01 sp041739525	JBGSNQ010000164.1_34	3e-41	136	161
GB_GCA_019090615.1	d__Bacteria;p__Pseudomonadota;c__Gammaproteobacteria;o__Pseudomonadales;f__Azotimanducaceae;g__JAHRVQ01;s__JAHRVQ01 sp019090615	JAHRVQ010000026.1_27	5.6e-41	136	165
GB_GCA_029251375.1	d__Bacteria;p__Pseudomonadota;c__Gammaproteobacteria;o__Pseudomonadales;f__Azotimanducaceae;g__JAHRVQ01;s__JAHRVQ01 sp029251375	JAQXDL010000006.1_30	3.4e-41	136	184
GB_GCA_039029135.1	d__Bacteria;p__Pseudomonadota;c__Gammaproteobacteria;o__Pseudomonadales;f__Azotimanducaceae;g__JALZVT01;s__JALZVT01 sp039029135	JBCCGT010000001.1_79	3.7e-40	136	170
GB_GCA_047947185.1	d__Bacteria;p__Pseudomonadota;c__Gammaproteobacteria;o__Pseudomonadales;f__Azotimanducaceae;g__JANQJA01;s__JANQJA01 sp047947185	CP170502.1_2231	3.1e-38	136	181
GB_GCA_030428905.1	d__Bacteria;p__Pseudomonadota;c__Gammaproteobacteria;o__Pseudomonadales;f__Azotimanducaceae;g__SYFY01;s__SYFY01 sp030428905	JAUIED010000035.1_10	4.5e-41	136	148
GB_GCA_041395945.1	d__Bacteria;p__Pseudomonadota;c__Gammaproteobacteria;o__Pseudomonadales;f__Azotimanducaceae;g__SZUA-309;s__SZUA-309 sp041395945	JAWKZN010000001.1_2704	4.4e-41	136	175
GB_GCA_041738285.1	d__Bacteria;p__Pseudomonadota;c__Gammaproteobacteria;o__Pseudomonadales;f__Azotimanducaceae;g__SZUA-521;s__SZUA-521 sp041738285	JBGSQB010000073.1_9	2.4e-38	136	160
GB_GCA_965267295.1	d__Bacteria;p__Pseudomonadota;c__Gammaproteobacteria;o__Pseudomonadales;f__Azotimanducaceae;g__UBA4421;s__UBA4421 sp028285415	OZ253946.1_3346	1.4e-40	136	155
GB_GCA_913049815.1	d__Bacteria;p__Pseudomonadota;c__Gammaproteobacteria;o__Pseudomonadales;f__Azotimanducaceae;g__UBA7451;s__UBA7451 sp913049815	CAJWYI010000047.1_14	2.6e-37	136	193
GB_GCA_913045175.1	d__Bacteria;p__Pseudomonadota;c__Gammaproteobacteria;o__Pseudomonadales;f__Azotimanducaceae;g__UBA7455;s__UBA7455 sp003452295	CAJWQG010000001.1_167	1e-38	136	172
GB_GCA_029246605.1	d__Bacteria;p__Pseudomonadota;c__Gammaproteobacteria;o__Pseudomonadales;f__Azotimanducaceae;g__UBA7455;s__UBA7455 sp029246605	JAQWMV010000155.1_9	1.2e-42	136	166
GB_GCA_012961165.1	d__Bacteria;p__Pseudomonadota;c__Gammaproteobacteria;o__Pseudomonadales;f__Azotimanducaceae;g__UBA9659;s__UBA9659 sp012961165	DTZW01000099.1_18	1.7e-39	136	163
GB_GCA_016779585.1	d__Bacteria;p__Pseudomonadota;c__Gammaproteobacteria;o__Pseudomonadales;f__Azotimanducaceae;g__UBA9659;s__UBA9659 sp016779585	JADHNI010000018.1_28	2.3e-41	136	161
GB_GCA_018645845.1	d__Bacteria;p__Pseudomonadota;c__Gammaproteobacteria;o__Pseudomonadales;f__Azotimanducaceae;g__UBA9659;s__UBA9659 sp018645845	JABGVY010000096.1_9	3.3e-37	136	150
GB_GCA_018665025.1	d__Bacteria;p__Pseudomonadota;c__Gammaproteobacteria;o__Pseudomonadales;f__Azotimanducaceae;g__UBA9659;s__UBA9659 sp018665025	JABJED010000254.1_14	5.5e-39	136	163
GB_GCA_027621895.1	d__Bacteria;p__Pseudomonadota;c__Gammaproteobacteria;o__Pseudomonadales;f__Azotimanducaceae;g__UBA9659;s__UBA9659 sp027621895	JAQCAK010000034.1_2	2e-37	136	183
GB_GCA_047634795.1	d__Bacteria;p__Pseudomonadota;c__Gammaproteobacteria;o__Pseudomonadales;f__Azotimanducaceae;g__UBA9659;s__UBA9659 sp047634795	JBLIIB010000197.1_6	3.9e-40	136	162
GB_GCA_963693125.1	d__Bacteria;p__Pseudomonadota;c__Gammaproteobacteria;o__Pseudomonadales;f__Azotimanducaceae;g__UBA9659;s__UBA9659 sp963693125	OY843767.1_1115	5.3e-40	136	156
GB_GCA_964220205.1	d__Bacteria;p__Pseudomonadota;c__Gammaproteobacteria;o__Pseudomonadales;f__Azotimanducaceae;g__UBA9659;s__UBA9659 sp964220205	CAXPUI010000140.1_11	3e-39	136	161
GB_GCA_038136035.1	d__Bacteria;p__Pseudomonadota;c__Gammaproteobacteria;o__Pseudomonadales;f__Azotimanducaceae;g__UBA9926;s__UBA9926 sp023261215	JAYPYV010000004.1_74	1.9e-34	136	175
GB_GCA_964481245.1	d__Bacteria;p__Pseudomonadota;c__Gammaproteobacteria;o__Pseudomonadales;f__Azotimanducaceae;g__UBA9926;s__UBA9926 sp964481245	CAYZUV010000023.1_13	1.8e-34	136	175
GB_GCA_009839505.1	d__Bacteria;p__Pseudomonadota;c__Gammaproteobacteria;o__Pseudomonadales;f__Azotimanducaceae;g__VXYL01;s__VXYL01 sp009839505	VXPO01000119.1_41	8.5e-35	136	146
GB_GCA_951813295.1	d__Bacteria;p__Pseudomonadota;c__Gammaproteobacteria;o__Pseudomonadales;f__Azotimanducaceae;g__VXYL01;s__VXYL01 sp951813295	CATOTI010000002.1_2315	8.2e-37	136	142
GB_GCA_965116345.1	d__Bacteria;p__Pseudomonadota;c__Gammaproteobacteria;o__Pseudomonadales;f__Azotimanducaceae;g__VXYL01;s__VXYL01 sp965116345	OZ220680.1_2208	1.1e-34	136	146
RS_GCF_003957515.1	d__Bacteria;p__Pseudomonadota;c__Gammaproteobacteria;o__Pseudomonadales;f__Balneatricaceae;g__Amphritea;s__Amphritea opalescens	NZ_RQXW01000003.1_221	1.5e-46	136	153
GB_GCA_025800245.1	d__Bacteria;p__Pseudomonadota;c__Gammaproteobacteria;o__Pseudomonadales;f__Balneatricaceae;g__Amphritea;s__Amphritea sp025800245	JAOXSA010000120.1_9	6.7e-48	136	160
RS_GCF_050870985.1	d__Bacteria;p__Pseudomonadota;c__Gammaproteobacteria;o__Pseudomonadales;f__Balneatricaceae;g__Amphritea;s__Amphritea sp050870985	NZ_CP194015.1_4190	1e-48	136	153
RS_GCF_001651805.1	d__Bacteria;p__Pseudomonadota;c__Gammaproteobacteria;o__Pseudomonadales;f__Balneatricaceae;g__Marinobacterium_A;s__Marinobacterium_A aestuarii	NZ_CP015839.1_545	8.5e-46	136	152
RS_GCF_042661465.1	d__Bacteria;p__Pseudomonadota;c__Gammaproteobacteria;o__Pseudomonadales;f__Balneatricaceae;g__Marinobacterium_A;s__Marinobacterium_A aestuariivivens	NZ_JBHSWE010000001.1_1685	1e-45	136	485
RS_GCF_014645375.1	d__Bacteria;p__Pseudomonadota;c__Gammaproteobacteria;o__Pseudomonadales;f__Balneatricaceae;g__Marinobacterium_A;s__Marinobacterium_A nitratireducens	NZ_BMLT01000002.1_526	3.2e-45	136	152
RS_GCF_000378045.1	d__Bacteria;p__Pseudomonadota;c__Gammaproteobacteria;o__Pseudomonadales;f__Balneatricaceae;g__Marinobacterium_A;s__Marinobacterium_A rhizophilum	NZ_KB899107.1_29	4.2e-46	136	152
GB_GCA_013373085.1	d__Bacteria;p__Pseudomonadota;c__Gammaproteobacteria;o__Pseudomonadales;f__Balneatricaceae;g__Marinobacterium_A;s__Marinobacterium_A sp013373085	JABXIM010000092.1_47	2.6e-46	136	152
RS_GCF_019795155.1	d__Bacteria;p__Pseudomonadota;c__Gammaproteobacteria;o__Pseudomonadales;f__Balneatricaceae;g__Marinobacterium_C;s__Marinobacterium_C arenosum	NZ_JAILYN010000009.1_97	1.2e-47	136	156
GB_GCA_913057435.1	d__Bacteria;p__Pseudomonadota;c__Gammaproteobacteria;o__Pseudomonadales;f__Balneatricaceae;g__Marinobacterium_C;s__Marinobacterium_C sp913057435	CAJXNY010000022.1_8	6.4e-47	136	152
RS_GCF_019084545.1	d__Bacteria;p__Pseudomonadota;c__Gammaproteobacteria;o__Pseudomonadales;f__Balneatricaceae;g__Marinobacterium_D;s__Marinobacterium_D ramblicola	NZ_JAHREP010000014.1_18	2.9e-46	136	152
RS_GCF_014641945.1	d__Bacteria;p__Pseudomonadota;c__Gammaproteobacteria;o__Pseudomonadales;f__Balneatricaceae;g__Marinobacterium_D;s__Marinobacterium_D zhoushanense	NZ_BMIJ01000008.1_276	3.6e-46	136	152
RS_GCF_003014615.1	d__Bacteria;p__Pseudomonadota;c__Gammaproteobacteria;o__Pseudomonadales;f__Balneatricaceae;g__Marinobacterium;s__Marinobacterium halophilum	NZ_PYGI01000016.1_108	8.4e-45	136	153
RS_GCF_017310015.1	d__Bacteria;p__Pseudomonadota;c__Gammaproteobacteria;o__Pseudomonadales;f__Balneatricaceae;g__Marinobacterium;s__Marinobacterium iners	NZ_CP022297.1_3211	4.6e-46	136	155
RS_GCF_900184155.1	d__Bacteria;p__Pseudomonadota;c__Gammaproteobacteria;o__Pseudomonadales;f__Balneatricaceae;g__Marinobacterium;s__Marinobacterium sediminicola	NZ_FXWV01000007.1_81	1.5e-46	136	153
GB_GCA_963676805.2	d__Bacteria;p__Pseudomonadota;c__Gammaproteobacteria;o__Pseudomonadales;f__Balneatricaceae;g__Marinobacterium;s__Marinobacterium sp963676805	CAXXYA010000002.1_3055	1.6e-45	136	153
RS_GCF_900155945.1	d__Bacteria;p__Pseudomonadota;c__Gammaproteobacteria;o__Pseudomonadales;f__Balneatricaceae;g__Marinobacterium;s__Marinobacterium stanieri	NZ_FTMN01000008.1_96	8.7e-46	136	151
RS_GCF_019061305.1	d__Bacteria;p__Pseudomonadota;c__Gammaproteobacteria;o__Pseudomonadales;f__Balneatricaceae;g__Marinobacterium;s__Marinobacterium weihaiense	NZ_JAHQZT010000003.1_185	1.3e-43	136	153
GB_GCA_041555595.1	d__Bacteria;p__Pseudomonadota;c__Gammaproteobacteria;o__Pseudomonadales;f__Balneatricaceae;g__Motiliproteus;s__Motiliproteus sp041555595	JBFFKD010000028.1_3	1.1e-45	136	158
RS_GCF_030547185.1	d__Bacteria;p__Pseudomonadota;c__Gammaproteobacteria;o__Pseudomonadales;f__Balneatricaceae;g__Neptuniibacter;s__Neptuniibacter sp030547185	NZ_JAUOQR010000003.1_259	1.1e-45	136	152
RS_GCF_008630635.1	d__Bacteria;p__Pseudomonadota;c__Gammaproteobacteria;o__Pseudomonadales;f__Balneatricaceae;g__Neptunomonas;s__Neptunomonas concharum	NZ_CP043869.1_520	6.9e-45	136	153
GB_GCA_048267385.1	d__Bacteria;p__Pseudomonadota;c__Gammaproteobacteria;o__Pseudomonadales;f__Balneatricaceae;g__Neptunomonas;s__Neptunomonas sp048267385	JBLWXO010000005.1_153	1.3e-41	136	154
RS_GCF_008973715.1	d__Bacteria;p__Pseudomonadota;c__Gammaproteobacteria;o__Pseudomonadales;f__Balneatricaceae;g__Nitrincola;s__Nitrincola schmidtii	NZ_WBOL01000014.1_51	5.1e-44	136	152
GB_GCA_030748435.1	d__Bacteria;p__Pseudomonadota;c__Gammaproteobacteria;o__Pseudomonadales;f__Balneatricaceae;g__Njordibacter;s__Njordibacter sp030748435	JASMLZ010000029.1_5	7.5e-44	136	156
GB_GCA_049603715.1	d__Bacteria;p__Pseudomonadota;c__Gammaproteobacteria;o__Pseudomonadales;f__Balneatricaceae;g__Pontibacterium;s__Pontibacterium sp049603715	JBMYSW010000008.1_90	6.2e-45	136	165
RS_GCF_964228735.1	d__Bacteria;p__Pseudomonadota;c__Gammaproteobacteria;o__Pseudomonadales;f__Balneatricaceae;g__Pontibacterium;s__Pontibacterium sp964228735	NZ_CAXRBQ010000117.1_43	6.8e-49	136	152
GB_GCA_029027825.1	d__Bacteria;p__Pseudomonadota;c__Gammaproteobacteria;o__Pseudomonadales;f__Balneatricaceae;g__Rs1;s__Rs1 sp029027825	CP093399.1_3201	4.9e-44	136	152
GB_GCA_036960485.1	d__Bacteria;p__Pseudomonadota;c__Gammaproteobacteria;o__Pseudomonadales;f__Balneatricaceae;g__Rs1;s__Rs1 sp036960485	JBALXS010000146.1_7	4.1e-43	136	154
GB_GCA_937136055.1	d__Bacteria;p__Pseudomonadota;c__Gammaproteobacteria;o__Pseudomonadales;f__Balneatricaceae;g__Rs1;s__Rs1 sp937136055	CAKZOD010000055.1_21	6.3e-45	136	154
GB_GCA_964638025.1	d__Bacteria;p__Pseudomonadota;c__Gammaproteobacteria;o__Pseudomonadales;f__CAMLJR01;g__CAMLJR01;s__CAMLJR01 sp964638025	CAZWXW010000150.1_2	1e-43	136	149
GB_GCA_965653955.1	d__Bacteria;p__Pseudomonadota;c__Gammaproteobacteria;o__Pseudomonadales;f__CAMLJR01;g__CAMLJR01;s__CAMLJR01 sp965653955	CBFHCK010000177.1_6	1e-45	136	157
GB_GCA_964649985.1	d__Bacteria;p__Pseudomonadota;c__Gammaproteobacteria;o__Pseudomonadales;f__CAZYQX01;g__CAZYQX01;s__CAZYQX01 sp964649985	CAZYQX010000040.1_2	2.4e-47	136	157
GB_GCA_028281575.1	d__Bacteria;p__Pseudomonadota;c__Gammaproteobacteria;o__Pseudomonadales;f__Cellvibrionaceae;g__Agaribacterium;s__Agaribacterium sp028281575	JANQJP010000037.1_13	5.9e-41	136	158
RS_GCF_041346925.1	d__Bacteria;p__Pseudomonadota;c__Gammaproteobacteria;o__Pseudomonadales;f__Cellvibrionaceae;g__Agaribacterium;s__Agaribacterium sp041346925	NZ_CP166840.1_46	2.9e-43	136	150
GB_GCA_033852175.1	d__Bacteria;p__Pseudomonadota;c__Gammaproteobacteria;o__Pseudomonadales;f__Cellvibrionaceae;g__Agarilytica;s__Agarilytica sp033852175	JAWSUY010000002.1_36	1.1e-45	136	153
GB_GCA_945882995.1	d__Bacteria;p__Pseudomonadota;c__Gammaproteobacteria;o__Pseudomonadales;f__Cellvibrionaceae;g__CAMCXE01;s__CAMCXE01 sp945882995	CAMCXE010000212.1_4	8.4e-46	136	157
GB_GCA_050633525.1	d__Bacteria;p__Pseudomonadota;c__Gammaproteobacteria;o__Pseudomonadales;f__Cellvibrionaceae;g__CANLBN01;s__CANLBN01 sp050633525	JBOEGR010000017.1_3	3.3e-44	136	158
GB_GCA_050633825.1	d__Bacteria;p__Pseudomonadota;c__Gammaproteobacteria;o__Pseudomonadales;f__Cellvibrionaceae;g__CANLBN01;s__CANLBN01 sp050633825	JBOEHG010000011.1_127	1.9e-44	136	161
GB_GCA_964515945.1	d__Bacteria;p__Pseudomonadota;c__Gammaproteobacteria;o__Pseudomonadales;f__Cellvibrionaceae;g__CAYQQJ01;s__CAYQQJ01 sp964515945	CAZEWY010000274.1_1	1.8e-44	136	153
GB_GCA_050300015.1	d__Bacteria;p__Pseudomonadota;c__Gammaproteobacteria;o__Pseudomonadales;f__Cellvibrionaceae;g__CAYZQH01;s__CAYZQH01 sp050300015	JBNKWZ010000021.1_133	3.2e-43	136	158
RS_GCF_015182315.1	d__Bacteria;p__Pseudomonadota;c__Gammaproteobacteria;o__Pseudomonadales;f__Cellvibrionaceae;g__Cellvibrio;s__Cellvibrio polysaccharolyticus	NZ_PRDL01000001.1_1363	1.6e-45	136	158
GB_GCA_031425935.1	d__Bacteria;p__Pseudomonadota;c__Gammaproteobacteria;o__Pseudomonadales;f__Cellvibrionaceae;g__Cellvibrio;s__Cellvibrio sp031425935	JANPKH010000344.1_10	1.1e-44	136	166
GB_GCA_040385335.1	d__Bacteria;p__Pseudomonadota;c__Gammaproteobacteria;o__Pseudomonadales;f__Cellvibrionaceae;g__Cellvibrio;s__Cellvibrio sp040385335	JAZKHP010000059.1_41	1.9e-45	136	164
GB_GCA_051885175.1	d__Bacteria;p__Pseudomonadota;c__Gammaproteobacteria;o__Pseudomonadales;f__Cellvibrionaceae;g__Cellvibrio;s__Cellvibrio sp051885175	JBJEWS010000010.1_343	1.4e-47	136	154
GB_GCA_965650515.1	d__Bacteria;p__Pseudomonadota;c__Gammaproteobacteria;o__Pseudomonadales;f__Cellvibrionaceae;g__Cellvibrio;s__Cellvibrio sp965650515	CBFGOY010000029.1_25	1.1e-46	136	160
GB_GCA_965214375.1	d__Bacteria;p__Pseudomonadota;c__Gammaproteobacteria;o__Pseudomonadales;f__Cellvibrionaceae;g__Endobugula;s__Endobugula sp965214375	OZ243947.1_2665	5.5e-44	136	148
GB_GCA_002746115.1	d__Bacteria;p__Pseudomonadota;c__Gammaproteobacteria;o__Pseudomonadales;f__Cellvibrionaceae;g__GCA-2746115;s__GCA-2746115 sp002746115	NVXL01000055.1_19	1.6e-44	136	152
RS_GCF_030518215.1	d__Bacteria;p__Pseudomonadota;c__Gammaproteobacteria;o__Pseudomonadales;f__Cellvibrionaceae;g__Gilvimarinus;s__Gilvimarinus algae	NZ_JAULRT010000059.1_152	2e-44	136	169
RS_GCF_000377745.1	d__Bacteria;p__Pseudomonadota;c__Gammaproteobacteria;o__Pseudomonadales;f__Cellvibrionaceae;g__Gilvimarinus;s__Gilvimarinus chinensis	NZ_KB898710.1_98	5.7e-44	136	172
RS_GCF_024204685.1	d__Bacteria;p__Pseudomonadota;c__Gammaproteobacteria;o__Pseudomonadales;f__Cellvibrionaceae;g__Gilvimarinus;s__Gilvimarinus sp024204685	NZ_CP100350.1_1353	4.6e-43	136	172
GB_GCA_965652265.1	d__Bacteria;p__Pseudomonadota;c__Gammaproteobacteria;o__Pseudomonadales;f__Cellvibrionaceae;g__Gilvimarinus;s__Gilvimarinus sp965652265	CBFGUT010000247.1_3	1.1e-44	136	158
RS_GCF_024195295.1	d__Bacteria;p__Pseudomonadota;c__Gammaproteobacteria;o__Pseudomonadales;f__Cellvibrionaceae;g__Gilvimarinus;s__Gilvimarinus xylanilyticus	NZ_JAMFTH010000001.1_97	1.7e-44	136	170
GB_GCA_019634095.1	d__Bacteria;p__Pseudomonadota;c__Gammaproteobacteria;o__Pseudomonadales;f__Cellvibrionaceae;g__JAHQVY01;s__JAHQVY01 sp019634095	JAHQVY010000285.1_14	4.9e-41	136	153
GB_GCA_047616325.1	d__Bacteria;p__Pseudomonadota;c__Gammaproteobacteria;o__Pseudomonadales;f__Cellvibrionaceae;g__JBLHGN01;s__JBLHGN01 sp047616325	JBLHGN010000068.1_7	4.2e-44	136	154
GB_GCA_050289485.1	d__Bacteria;p__Pseudomonadota;c__Gammaproteobacteria;o__Pseudomonadales;f__Cellvibrionaceae;g__JBNKFV01;s__JBNKFV01 sp050289485	JBNKFV010000009.1_247	1.9e-46	136	174
RS_GCF_021655555.1	d__Bacteria;p__Pseudomonadota;c__Gammaproteobacteria;o__Pseudomonadales;f__Cellvibrionaceae;g__Marinagarivorans;s__Marinagarivorans cellulosilyticus	NZ_AP023086.1_3397	7.3e-46	136	162
RS_GCF_003259155.1	d__Bacteria;p__Pseudomonadota;c__Gammaproteobacteria;o__Pseudomonadales;f__Cellvibrionaceae;g__Marinimicrobium_A;s__Marinimicrobium_A alkaliphilum	NZ_QGMQ01000001.1_103	6.2e-46	136	161
RS_GCF_900129095.1	d__Bacteria;p__Pseudomonadota;c__Gammaproteobacteria;o__Pseudomonadales;f__Cellvibrionaceae;g__Microbulbifer;s__Microbulbifer donghaiensis	NZ_FQVA01000001.1_1177	2.1e-44	136	158
RS_GCF_001641755.2	d__Bacteria;p__Pseudomonadota;c__Gammaproteobacteria;o__Pseudomonadales;f__Cellvibrionaceae;g__Microbulbifer;s__Microbulbifer flavimaris	NZ_LRFG02000002.1_117	5.7e-46	136	162
RS_GCF_035117725.1	d__Bacteria;p__Pseudomonadota;c__Gammaproteobacteria;o__Pseudomonadales;f__Cellvibrionaceae;g__Microbulbifer;s__Microbulbifer magnicolonia	NZ_JAYEFD010000001.1_1418	1.8e-44	136	158
RS_GCF_900107725.1	d__Bacteria;p__Pseudomonadota;c__Gammaproteobacteria;o__Pseudomonadales;f__Cellvibrionaceae;g__Microbulbifer;s__Microbulbifer marinus	NZ_FNQO01000001.1_1341	1.4e-44	136	158
RS_GCF_009903625.1	d__Bacteria;p__Pseudomonadota;c__Gammaproteobacteria;o__Pseudomonadales;f__Cellvibrionaceae;g__Microbulbifer;s__Microbulbifer sp009903625	NZ_CP047569.1_3175	2.4e-48	136	191
RS_GCF_013367775.1	d__Bacteria;p__Pseudomonadota;c__Gammaproteobacteria;o__Pseudomonadales;f__Cellvibrionaceae;g__Microbulbifer;s__Microbulbifer sp013367775	NZ_CP055157.1_120	7.4e-45	136	187
RS_GCF_050368945.1	d__Bacteria;p__Pseudomonadota;c__Gammaproteobacteria;o__Pseudomonadales;f__Cellvibrionaceae;g__Microbulbifer;s__Microbulbifer sp050368945	NZ_CP185959.1_930	1.7e-45	136	187
RS_GCF_014904815.1	d__Bacteria;p__Pseudomonadota;c__Gammaproteobacteria;o__Pseudomonadales;f__Cellvibrionaceae;g__Microbulbifer;s__Microbulbifer taiwanensis	NZ_JACZFR010000025.1_142	5.3e-44	136	168
RS_GCF_021729055.1	d__Bacteria;p__Pseudomonadota;c__Gammaproteobacteria;o__Pseudomonadales;f__Cellvibrionaceae;g__Microbulbifer;s__Microbulbifer zhoushanensis	NZ_JAJSAO010000006.1_169	3e-46	136	166
RS_GCF_018863235.1	d__Bacteria;p__Pseudomonadota;c__Gammaproteobacteria;o__Pseudomonadales;f__Cellvibrionaceae;g__Pseudomaricurvus;s__Pseudomaricurvus albidus	NZ_JAHKRS010000009.1_8	2e-47	136	155
GB_GCA_965656525.1	d__Bacteria;p__Pseudomonadota;c__Gammaproteobacteria;o__Pseudomonadales;f__Cellvibrionaceae;g__Pseudomaricurvus;s__Pseudomaricurvus sp965656525	CBFHKY010000013.1_53	2e-41	136	160
RS_GCF_965662505.1	d__Bacteria;p__Pseudomonadota;c__Gammaproteobacteria;o__Pseudomonadales;f__Cellvibrionaceae;g__Pseudomaricurvus;s__Pseudomaricurvus sp965662505	NZ_CBFIHX010000027.1_31	1.5e-47	136	155
RS_GCF_014192475.1	d__Bacteria;p__Pseudomonadota;c__Gammaproteobacteria;o__Pseudomonadales;f__Cellvibrionaceae;g__Simiduia;s__Simiduia aestuariiviva	NZ_JACHXZ010000003.1_422	4.5e-45	136	153
RS_GCF_000305785.2	d__Bacteria;p__Pseudomonadota;c__Gammaproteobacteria;o__Pseudomonadales;f__Cellvibrionaceae;g__Simiduia;s__Simiduia agarivorans	NC_018868.3_3394	8.8e-45	136	167
RS_GCF_030409605.1	d__Bacteria;p__Pseudomonadota;c__Gammaproteobacteria;o__Pseudomonadales;f__Cellvibrionaceae;g__Simiduia;s__Simiduia curdlanivorans	NZ_JAUFQG010000004.1_1686	8.7e-46	136	163
RS_GCF_024138675.1	d__Bacteria;p__Pseudomonadota;c__Gammaproteobacteria;o__Pseudomonadales;f__Cellvibrionaceae;g__Simiduia;s__Simiduia sp024138675	NZ_CP090959.1_863	6.1e-46	136	153
RS_GCF_014211975.1	d__Bacteria;p__Pseudomonadota;c__Gammaproteobacteria;o__Pseudomonadales;f__Cellvibrionaceae;g__Teredinibacter;s__Teredinibacter haidensis	NZ_CP060084.1_2786	9.4e-43	136	157
RS_GCF_037935975.1	d__Bacteria;p__Pseudomonadota;c__Gammaproteobacteria;o__Pseudomonadales;f__Cellvibrionaceae;g__Teredinibacter;s__Teredinibacter turnerae	NZ_CP149817.1_720	3.8e-42	136	156
GB_GCA_913050115.1	d__Bacteria;p__Pseudomonadota;c__Gammaproteobacteria;o__Pseudomonadales;f__Cellvibrionaceae;g__UBA1124;s__UBA1124 sp002313265	CAJWZU010000011.1_19	2.4e-46	136	163
GB_GCA_052039425.1	d__Bacteria;p__Pseudomonadota;c__Gammaproteobacteria;o__Pseudomonadales;f__Cellvibrionaceae;g__UBA5868;s__UBA5868 sp052039425	JBQGED010000040.1_6	3.5e-43	136	161
GB_GCA_965225765.1	d__Bacteria;p__Pseudomonadota;c__Gammaproteobacteria;o__Pseudomonadales;f__DT-91;g__CAKMZU01;s__CAKMZU01 sp965225765	CBDDBO010000002.1_2730	1.3e-41	136	154
GB_GCA_929200515.1	d__Bacteria;p__Pseudomonadota;c__Gammaproteobacteria;o__Pseudomonadales;f__Endozoicomonadaceae;g__CAKMZJ01;s__CAKMZJ01 sp929200515	CAKNAD010000163.1_6	1.3e-38	136	151
GB_GCA_947387575.1	d__Bacteria;p__Pseudomonadota;c__Gammaproteobacteria;o__Pseudomonadales;f__Endozoicomonadaceae;g__CANDOC01;s__CANDOC01 sp947387575	CANDOC010000002.1_272	1e-45	136	160
RS_GCF_001583435.1	d__Bacteria;p__Pseudomonadota;c__Gammaproteobacteria;o__Pseudomonadales;f__Endozoicomonadaceae;g__Endozoicomonas_A;s__Endozoicomonas_A montiporae	NZ_CP013251.1_4425	1.6e-44	136	155
RS_GCF_947331445.1	d__Bacteria;p__Pseudomonadota;c__Gammaproteobacteria;o__Pseudomonadales;f__Endozoicomonadaceae;g__Sansalvadorimonas;s__Sansalvadorimonas sp947331445	NZ_CAMZOG010000035.1_28	1.3e-47	136	157
GB_GCA_965221135.1	d__Bacteria;p__Pseudomonadota;c__Gammaproteobacteria;o__Pseudomonadales;f__Endozoicomonadaceae;g__Sansalvadorimonas;s__Sansalvadorimonas sp965221135	CBDCRZ010000106.1_356	3.9e-43	136	165
GB_GCA_965243775.1	d__Bacteria;p__Pseudomonadota;c__Gammaproteobacteria;o__Pseudomonadales;f__Endozoicomonadaceae;g__Sansalvadorimonas;s__Sansalvadorimonas sp965243775	CBDEWF010000089.1_5	1.1e-46	136	167
GB_GCA_041595415.1	d__Bacteria;p__Pseudomonadota;c__Gammaproteobacteria;o__Pseudomonadales;f__GM7GCV1;g__JABJGI01;s__JABJGI01 sp041595415	JBFHKI010000196.1_3	2e-42	136	154
GB_GCA_002414665.1	d__Bacteria;p__Pseudomonadota;c__Gammaproteobacteria;o__Pseudomonadales;f__Halieaceae;g__Haliea;s__Haliea sp002414665	DIAF01000036.1_7	1.4e-43	136	161
GB_GCA_002416125.1	d__Bacteria;p__Pseudomonadota;c__Gammaproteobacteria;o__Pseudomonadales;f__Halieaceae;g__Haliea;s__Haliea sp002416125	DIBU01000010.1_182	1.7e-43	136	161
GB_GCA_040221975.1	d__Bacteria;p__Pseudomonadota;c__Gammaproteobacteria;o__Pseudomonadales;f__Halieaceae;g__Haliea;s__Haliea sp040221975	JAVJWR010000016.1_37	8.1e-43	136	161
RS_GCF_040222615.1	d__Bacteria;p__Pseudomonadota;c__Gammaproteobacteria;o__Pseudomonadales;f__Halieaceae;g__Haliea;s__Haliea sp040222615	NZ_JAVKCQ010000056.1_5	3.7e-43	136	161
GB_GCA_913061145.1	d__Bacteria;p__Pseudomonadota;c__Gammaproteobacteria;o__Pseudomonadales;f__Halieaceae;g__Haliea;s__Haliea sp913061145	CAJXUQ010000030.1_27	1.1e-42	136	161
GB_GCA_947258585.1	d__Bacteria;p__Pseudomonadota;c__Gammaproteobacteria;o__Pseudomonadales;f__Halieaceae;g__Haliea;s__Haliea sp947258585	CAMYIZ010000062.1_21	2.7e-44	136	161
GB_GCA_963974125.1	d__Bacteria;p__Pseudomonadota;c__Gammaproteobacteria;o__Pseudomonadales;f__Halieaceae;g__Haliea;s__Haliea sp963974125	CAXBCH010000008.1_5	1.6e-43	136	161
RS_GCF_001983995.1	d__Bacteria;p__Pseudomonadota;c__Gammaproteobacteria;o__Pseudomonadales;f__Halieaceae;g__Halioglobus;s__Halioglobus japonicus	NZ_CP019450.1_1274	1.7e-47	136	160
RS_GCF_009388985.1	d__Bacteria;p__Pseudomonadota;c__Gammaproteobacteria;o__Pseudomonadales;f__Halieaceae;g__Halioglobus;s__Halioglobus maricola	NZ_CP036422.1_3195	5.2e-46	136	160
GB_GCA_963845135.1	d__Bacteria;p__Pseudomonadota;c__Gammaproteobacteria;o__Pseudomonadales;f__Halieaceae;g__Halioglobus;s__Halioglobus sp963845135	CAWJQW010000006.1_267	7.1e-44	136	160
GB_GCA_029287595.1	d__Bacteria;p__Pseudomonadota;c__Gammaproteobacteria;o__Pseudomonadales;f__Halieaceae;g__JAACFI01;s__JAACFI01 sp029287595	JARFQU010000227.1_14	4.2e-45	136	161
GB_GCA_036353375.1	d__Bacteria;p__Pseudomonadota;c__Gammaproteobacteria;o__Pseudomonadales;f__Halieaceae;g__JANQIO01;s__JANQIO01 sp036353375	JAZBPS010000230.1_10	7.4e-45	136	159
GB_GCA_043585095.1	d__Bacteria;p__Pseudomonadota;c__Gammaproteobacteria;o__Pseudomonadales;f__Halieaceae;g__JANQIO01;s__JANQIO01 sp043585095	CP121321.1_2235	2e-43	136	157
GB_GCA_027295405.1	d__Bacteria;p__Pseudomonadota;c__Gammaproteobacteria;o__Pseudomonadales;f__Halieaceae;g__JAPUKZ01;s__JAPUKZ01 sp027295405	JAPUKZ010000092.1_9	1e-43	136	161
GB_GCA_036961445.1	d__Bacteria;p__Pseudomonadota;c__Gammaproteobacteria;o__Pseudomonadales;f__Halieaceae;g__JBALVO01;s__JBALVO01 sp036961445	JBALVO010000006.1_61	5.7e-44	136	162
GB_GCA_016744355.1	d__Bacteria;p__Pseudomonadota;c__Gammaproteobacteria;o__Pseudomonadales;f__Halieaceae;g__JBALVT01;s__JBALVT01 sp016744355	JADGEN010000050.1_11	1.1e-43	136	158
GB_GCA_047974765.1	d__Bacteria;p__Pseudomonadota;c__Gammaproteobacteria;o__Pseudomonadales;f__Halieaceae;g__JBKECP01;s__JBKECP01 sp047974765	JBKECP010000011.1_10	6.6e-44	136	161
RS_GCF_026230195.1	d__Bacteria;p__Pseudomonadota;c__Gammaproteobacteria;o__Pseudomonadales;f__Halieaceae;g__Luminiphilus;s__Luminiphilus aquimaris	NZ_CP036501.1_13	4.5e-41	136	160
GB_GCA_000227505.4	d__Bacteria;p__Pseudomonadota;c__Gammaproteobacteria;o__Pseudomonadales;f__Halieaceae;g__Luminiphilus;s__Luminiphilus sp000227505	AGIF02000001.1_1671	5.1e-41	136	161
GB_GCA_943787385.1	d__Bacteria;p__Pseudomonadota;c__Gammaproteobacteria;o__Pseudomonadales;f__Halieaceae;g__Luminiphilus;s__Luminiphilus sp009886815	CALSMF010000006.1_307	4.1e-42	136	164
GB_GCA_029251065.1	d__Bacteria;p__Pseudomonadota;c__Gammaproteobacteria;o__Pseudomonadales;f__Halieaceae;g__Luminiphilus;s__Luminiphilus sp029251065	JAQXEB010000232.1_2	1.4e-40	136	156
GB_GCA_029253085.1	d__Bacteria;p__Pseudomonadota;c__Gammaproteobacteria;o__Pseudomonadales;f__Halieaceae;g__Luminiphilus;s__Luminiphilus sp029253085	JAQXAF010000016.1_47	2.6e-41	136	164
GB_GCA_038134505.1	d__Bacteria;p__Pseudomonadota;c__Gammaproteobacteria;o__Pseudomonadales;f__Halieaceae;g__Luminiphilus;s__Luminiphilus sp038134505	JAYPVH010000015.1_40	1e-40	136	162
GB_GCA_965662305.1	d__Bacteria;p__Pseudomonadota;c__Gammaproteobacteria;o__Pseudomonadales;f__Halieaceae;g__Luminiphilus;s__Luminiphilus sp965662305	CBFIHK010000024.1_12	4.9e-41	136	161
GB_GCA_020443425.1	d__Bacteria;p__Pseudomonadota;c__Gammaproteobacteria;o__Pseudomonadales;f__Halieaceae;g__Marimicrobium;s__Marimicrobium sp020443425	JAGRIE010000012.1_4	9.1e-47	136	161
GB_GCA_905480565.1	d__Bacteria;p__Pseudomonadota;c__Gammaproteobacteria;o__Pseudomonadales;f__Halieaceae;g__Marimicrobium;s__Marimicrobium sp905480565	CAJQQW010000460.1_3	6.2e-43	136	162
GB_GCA_963747995.1	d__Bacteria;p__Pseudomonadota;c__Gammaproteobacteria;o__Pseudomonadales;f__Halieaceae;g__Marimicrobium;s__Marimicrobium sp963747995	CAVVHD010000002.1_42	6.9e-44	136	159
GB_GCA_963976655.1	d__Bacteria;p__Pseudomonadota;c__Gammaproteobacteria;o__Pseudomonadales;f__Halieaceae;g__Marimicrobium;s__Marimicrobium sp963976655	CAXBLB010000012.1_89	1.6e-40	136	168
GB_GCA_965227435.1	d__Bacteria;p__Pseudomonadota;c__Gammaproteobacteria;o__Pseudomonadales;f__Halieaceae;g__Marimicrobium;s__Marimicrobium sp965227435	CBDDGB010000002.1_1455	1.4e-45	136	160
RS_GCF_000764025.1	d__Bacteria;p__Pseudomonadota;c__Gammaproteobacteria;o__Pseudomonadales;f__Halieaceae;g__Pseudohaliea;s__Pseudohaliea rubra	NZ_KN234751.1_4	5.4e-42	136	162
GB_GCA_001971685.1	d__Bacteria;p__Pseudomonadota;c__Gammaproteobacteria;o__Pseudomonadales;f__Halomonadaceae;g__Franzmannia;s__Franzmannia sp001971685	CP019326.1_2589	4.3e-46	136	173
RS_GCF_021412585.1	d__Bacteria;p__Pseudomonadota;c__Gammaproteobacteria;o__Pseudomonadales;f__Halomonadaceae;g__Halomonas;s__Halomonas alkalisoli	NZ_JAKCMI010000015.1_94	1.7e-44	136	177
RS_GCF_030409235.1	d__Bacteria;p__Pseudomonadota;c__Gammaproteobacteria;o__Pseudomonadales;f__Halomonadaceae;g__Halomonas;s__Halomonas almeriensis	NZ_JAUFPO010000009.1_523	4.6e-46	136	172
RS_GCF_011742165.1	d__Bacteria;p__Pseudomonadota;c__Gammaproteobacteria;o__Pseudomonadales;f__Halomonadaceae;g__Halomonas;s__Halomonas bachuensis	NZ_JAAQTO010000063.1_2	3.8e-44	136	174
RS_GCF_039522625.1	d__Bacteria;p__Pseudomonadota;c__Gammaproteobacteria;o__Pseudomonadales;f__Halomonadaceae;g__Halomonas;s__Halomonas beimenensis	NZ_BAAADT010000003.1_338	1.3e-44	136	171
RS_GCF_014193375.1	d__Bacteria;p__Pseudomonadota;c__Gammaproteobacteria;o__Pseudomonadales;f__Halomonadaceae;g__Halomonas;s__Halomonas campaniensis	NZ_JACHZF010000013.1_28	3.3e-47	136	171
RS_GCF_014192215.1	d__Bacteria;p__Pseudomonadota;c__Gammaproteobacteria;o__Pseudomonadales;f__Halomonadaceae;g__Halomonas;s__Halomonas cerina	NZ_JACHXP010000009.1_36	6.1e-44	136	173
RS_GCF_003056305.1	d__Bacteria;p__Pseudomonadota;c__Gammaproteobacteria;o__Pseudomonadales;f__Halomonadaceae;g__Halomonas;s__Halomonas denitrificans	NZ_PYVX01000002.1_613	1.8e-45	136	171
RS_GCF_010993975.1	d__Bacteria;p__Pseudomonadota;c__Gammaproteobacteria;o__Pseudomonadales;f__Halomonadaceae;g__Halomonas;s__Halomonas faecis	NZ_JAACZO010000004.1_85	4e-46	136	172
RS_GCF_023554995.1	d__Bacteria;p__Pseudomonadota;c__Gammaproteobacteria;o__Pseudomonadales;f__Halomonadaceae;g__Halomonas;s__Halomonas gemina	NZ_JAMJPK010000003.1_32	7.9e-47	136	168
RS_GCF_900100195.1	d__Bacteria;p__Pseudomonadota;c__Gammaproteobacteria;o__Pseudomonadales;f__Halomonadaceae;g__Halomonas;s__Halomonas gudaonensis	NZ_FNES01000012.1_19	1.3e-44	136	172
RS_GCF_000620045.1	d__Bacteria;p__Pseudomonadota;c__Gammaproteobacteria;o__Pseudomonadales;f__Halomonadaceae;g__Halomonas;s__Halomonas halodenitrificans	NZ_JHVH01000019.1_32	4.8e-44	136	162
RS_GCF_030406665.1	d__Bacteria;p__Pseudomonadota;c__Gammaproteobacteria;o__Pseudomonadales;f__Halomonadaceae;g__Halomonas;s__Halomonas halophila	NZ_CP129121.1_2447	2.2e-45	136	171
RS_GCF_018448785.1	d__Bacteria;p__Pseudomonadota;c__Gammaproteobacteria;o__Pseudomonadales;f__Halomonadaceae;g__Halomonas;s__Halomonas jincaotanensis	NZ_JAHCLU010000012.1_138	5.2e-44	136	174
RS_GCF_003336675.1	d__Bacteria;p__Pseudomonadota;c__Gammaproteobacteria;o__Pseudomonadales;f__Halomonadaceae;g__Halomonas;s__Halomonas montanilacus	NZ_QPII01000001.1_484	3.4e-45	136	177
RS_GCF_003966155.1	d__Bacteria;p__Pseudomonadota;c__Gammaproteobacteria;o__Pseudomonadales;f__Halomonadaceae;g__Halomonas;s__Halomonas nitroreducens	NZ_RXNS01000027.1_19	4.4e-44	136	171
RS_GCF_030409215.1	d__Bacteria;p__Pseudomonadota;c__Gammaproteobacteria;o__Pseudomonadales;f__Halomonadaceae;g__Halomonas;s__Halomonas ramblicola	NZ_JAUFPL010000015.1_31	2.5e-47	136	165
RS_GCF_000265245.1	d__Bacteria;p__Pseudomonadota;c__Gammaproteobacteria;o__Pseudomonadales;f__Halomonadaceae;g__Halomonas;s__Halomonas smyrnensis	NZ_AJKS02000001.1_356	2.2e-45	136	171
RS_GCF_003553625.1	d__Bacteria;p__Pseudomonadota;c__Gammaproteobacteria;o__Pseudomonadales;f__Halomonadaceae;g__Halomonas;s__Halomonas sp003553625	NZ_PWEV01000270.1_2	1.2e-46	136	172
GB_GCA_003560175.1	d__Bacteria;p__Pseudomonadota;c__Gammaproteobacteria;o__Pseudomonadales;f__Halomonadaceae;g__Halomonas;s__Halomonas sp003560175	PWIZ01000083.1_3	5.2e-45	136	172
GB_GCA_007129225.1	d__Bacteria;p__Pseudomonadota;c__Gammaproteobacteria;o__Pseudomonadales;f__Halomonadaceae;g__Halomonas;s__Halomonas sp007129225	SKVX01000422.1_9	2.3e-45	136	177
RS_GCF_010994375.1	d__Bacteria;p__Pseudomonadota;c__Gammaproteobacteria;o__Pseudomonadales;f__Halomonadaceae;g__Halomonas;s__Halomonas sp010994375	NZ_WHMA01000016.1_20	2.9e-45	136	175
RS_GCF_014859505.1	d__Bacteria;p__Pseudomonadota;c__Gammaproteobacteria;o__Pseudomonadales;f__Halomonadaceae;g__Halomonas;s__Halomonas sp014859505	NZ_JACUUD010000137.1_2	4.4e-46	136	172
RS_GCF_014931605.1	d__Bacteria;p__Pseudomonadota;c__Gammaproteobacteria;o__Pseudomonadales;f__Halomonadaceae;g__Halomonas;s__Halomonas sp014931605	NZ_CP053382.1_2838	1.4e-43	136	174
RS_GCF_029889845.1	d__Bacteria;p__Pseudomonadota;c__Gammaproteobacteria;o__Pseudomonadales;f__Halomonadaceae;g__Halomonas;s__Halomonas sp029889845	NZ_JARANV010000025.1_39	4.5e-46	136	168
RS_GCF_030708455.1	d__Bacteria;p__Pseudomonadota;c__Gammaproteobacteria;o__Pseudomonadales;f__Halomonadaceae;g__Halomonas;s__Halomonas sp030708455	NZ_JAUYWF010000003.1_286	6.9e-47	136	163
RS_GCF_033549285.1	d__Bacteria;p__Pseudomonadota;c__Gammaproteobacteria;o__Pseudomonadales;f__Halomonadaceae;g__Halomonas;s__Halomonas sp033549285	NZ_JAWSUJ010000025.1_9	3.8e-45	136	168
GB_GCA_033720795.1	d__Bacteria;p__Pseudomonadota;c__Gammaproteobacteria;o__Pseudomonadales;f__Halomonadaceae;g__Halomonas;s__Halomonas sp033720795	JAWWBV010000143.1_2	6e-46	136	171
GB_GCA_046540755.1	d__Bacteria;p__Pseudomonadota;c__Gammaproteobacteria;o__Pseudomonadales;f__Halomonadaceae;g__Halomonas;s__Halomonas sp046540755	JBKHEO010000026.1_17	1.3e-45	136	161
RS_GCF_051216905.1	d__Bacteria;p__Pseudomonadota;c__Gammaproteobacteria;o__Pseudomonadales;f__Halomonadaceae;g__Halomonas;s__Halomonas sp051216905	NZ_JBPKAR010000005.1_196	8.7e-46	136	172
GB_GCA_051749325.1	d__Bacteria;p__Pseudomonadota;c__Gammaproteobacteria;o__Pseudomonadales;f__Halomonadaceae;g__Halomonas;s__Halomonas sp051749325	JBNJIL010000003.1_28	1.9e-46	136	168
GB_GCA_051749645.1	d__Bacteria;p__Pseudomonadota;c__Gammaproteobacteria;o__Pseudomonadales;f__Halomonadaceae;g__Halomonas;s__Halomonas sp051749645	JBNJIT010000001.1_639	1.8e-46	136	172
GB_GCA_051751285.1	d__Bacteria;p__Pseudomonadota;c__Gammaproteobacteria;o__Pseudomonadales;f__Halomonadaceae;g__Halomonas;s__Halomonas sp051751285	JBNJKT010000007.1_30	1.9e-46	136	167
RS_GCF_947490095.1	d__Bacteria;p__Pseudomonadota;c__Gammaproteobacteria;o__Pseudomonadales;f__Halomonadaceae;g__Halomonas;s__Halomonas sp947490095	NZ_CANLFS010000026.1_3	4.5e-44	136	162
RS_GCF_042643535.1	d__Bacteria;p__Pseudomonadota;c__Gammaproteobacteria;o__Pseudomonadales;f__Halomonadaceae;g__Halomonas;s__Halomonas tibetensis	NZ_JBHRSQ010000014.1_214	1.6e-45	136	172
RS_GCF_004363555.1	d__Bacteria;p__Pseudomonadota;c__Gammaproteobacteria;o__Pseudomonadales;f__Halomonadaceae;g__Halomonas;s__Halomonas ventosae	NZ_SNZJ01000024.1_38	7.6e-46	136	168
RS_GCF_900112585.1	d__Bacteria;p__Pseudomonadota;c__Gammaproteobacteria;o__Pseudomonadales;f__Halomonadaceae;g__Kushneria;s__Kushneria avicenniae	NZ_FOLY01000006.1_189	6e-43	136	176
RS_GCF_014651875.1	d__Bacteria;p__Pseudomonadota;c__Gammaproteobacteria;o__Pseudomonadales;f__Halomonadaceae;g__Litchfieldella;s__Litchfieldella qijiaojingensis	NZ_BMXS01000012.1_44	1.1e-46	136	174
RS_GCF_042646605.1	d__Bacteria;p__Pseudomonadota;c__Gammaproteobacteria;o__Pseudomonadales;f__Halomonadaceae;g__Litchfieldella;s__Litchfieldella rifensis	NZ_JBHRUG010000012.1_74	4.1e-47	136	178
RS_GCF_900128925.1	d__Bacteria;p__Pseudomonadota;c__Gammaproteobacteria;o__Pseudomonadales;f__Halomonadaceae;g__Modicisalibacter;s__Modicisalibacter ilicicola	NZ_FQUJ01000005.1_58	1.3e-44	136	173
RS_GCF_020622265.1	d__Bacteria;p__Pseudomonadota;c__Gammaproteobacteria;o__Pseudomonadales;f__Halomonadaceae;g__Modicisalibacter;s__Modicisalibacter sp020622265	NZ_JACNMQ010000010.1_61	1.3e-45	136	178
GB_GCA_947493865.1	d__Bacteria;p__Pseudomonadota;c__Gammaproteobacteria;o__Pseudomonadales;f__Halomonadaceae;g__Modicisalibacter;s__Modicisalibacter sp947493865	CANLTC010000002.1_304	1e-44	136	178
RS_GCF_900167095.1	d__Bacteria;p__Pseudomonadota;c__Gammaproteobacteria;o__Pseudomonadales;f__Halomonadaceae;g__Oceanospirillum;s__Oceanospirillum multiglobuliferum	NZ_FUXG01000002.1_141	5.9e-45	136	155
RS_GCF_014164585.1	d__Bacteria;p__Pseudomonadota;c__Gammaproteobacteria;o__Pseudomonadales;f__Halomonadaceae;g__Oceanospirillum;s__Oceanospirillum sediminis	NZ_JACJFM010000002.1_227	5.7e-45	136	154
GB_GCA_964342385.1	d__Bacteria;p__Pseudomonadota;c__Gammaproteobacteria;o__Pseudomonadales;f__Halomonadaceae;g__Oceanospirillum;s__Oceanospirillum sp964342385	CAYFGP010000015.1_8	4.8e-46	136	155
RS_GCF_004798965.1	d__Bacteria;p__Pseudomonadota;c__Gammaproteobacteria;o__Pseudomonadales;f__Halomonadaceae;g__Onishia;s__Onishia niordana	NZ_SDSD01000001.1_32	3.2e-45	136	176
RS_GCF_012062845.1	d__Bacteria;p__Pseudomonadota;c__Gammaproteobacteria;o__Pseudomonadales;f__Halomonadaceae;g__Onishia;s__Onishia salinarum	NZ_WWNB01000021.1_32	4e-44	136	176
RS_GCF_013349955.1	d__Bacteria;p__Pseudomonadota;c__Gammaproteobacteria;o__Pseudomonadales;f__Halomonadaceae;g__Onishia;s__Onishia taeanensis_B	NZ_JABVXC010000009.1_22	2e-45	136	176
RS_GCF_003206645.1	d__Bacteria;p__Pseudomonadota;c__Gammaproteobacteria;o__Pseudomonadales;f__Halomonadaceae;g__Salinicola;s__Salinicola aestuarinus	NZ_PZJP01000008.1_547	4.1e-45	136	165
RS_GCF_023555005.1	d__Bacteria;p__Pseudomonadota;c__Gammaproteobacteria;o__Pseudomonadales;f__Halomonadaceae;g__Vreelandella;s__Vreelandella llamarensis	NZ_JAMJPJ010000008.1_66	5.4e-45	136	165
RS_GCF_034479615.1	d__Bacteria;p__Pseudomonadota;c__Gammaproteobacteria;o__Pseudomonadales;f__Halomonadaceae;g__Vreelandella;s__Vreelandella neptunia	NZ_CP140255.1_2746	2.8e-45	136	167
RS_GCF_013415105.1	d__Bacteria;p__Pseudomonadota;c__Gammaproteobacteria;o__Pseudomonadales;f__Halomonadaceae;g__Vreelandella;s__Vreelandella salicampi	NZ_JACCDF010000007.1_135	1.2e-45	136	165
GB_GCA_002366715.1	d__Bacteria;p__Pseudomonadota;c__Gammaproteobacteria;o__Pseudomonadales;f__Halomonadaceae;g__Vreelandella;s__Vreelandella sp002366715	DFBS01000008.1_30	9.8e-47	136	167
GB_GCA_002966495.1	d__Bacteria;p__Pseudomonadota;c__Gammaproteobacteria;o__Pseudomonadales;f__Halomonadaceae;g__Vreelandella;s__Vreelandella sp002966495	CP016490.1_1789	2.9e-45	136	157
GB_GCA_017515565.1	d__Bacteria;p__Pseudomonadota;c__Gammaproteobacteria;o__Pseudomonadales;f__Halomonadaceae;g__Vreelandella;s__Vreelandella sp017515565	JAFWFN010000049.1_103	3.9e-45	136	154
RS_GCF_025643255.1	d__Bacteria;p__Pseudomonadota;c__Gammaproteobacteria;o__Pseudomonadales;f__Halomonadaceae;g__Vreelandella;s__Vreelandella sp025643255	NZ_CP087112.1_1853	3.5e-45	136	154
GB_GCA_051746485.1	d__Bacteria;p__Pseudomonadota;c__Gammaproteobacteria;o__Pseudomonadales;f__Halomonadaceae;g__Vreelandella;s__Vreelandella sp051746485	JBNJFC010000112.1_3	7.7e-45	136	166
GB_GCA_051750125.1	d__Bacteria;p__Pseudomonadota;c__Gammaproteobacteria;o__Pseudomonadales;f__Halomonadaceae;g__Vreelandella;s__Vreelandella sp051750125	JBNJJK010000009.1_48	1.3e-46	136	154
RS_GCF_044809155.1	d__Bacteria;p__Pseudomonadota;c__Gammaproteobacteria;o__Pseudomonadales;f__Halomonadaceae;g__Vreelandella;s__Vreelandella venusta_B	NZ_CP085241.1_910	3.1e-45	136	154
RS_GCF_013415115.1	d__Bacteria;p__Pseudomonadota;c__Gammaproteobacteria;o__Pseudomonadales;f__Halomonadaceae;g__Vreelandella;s__Vreelandella zhaodongensis	NZ_JACCDD010000003.1_124	1.1e-45	136	154
GB_GCA_036960805.1	d__Bacteria;p__Pseudomonadota;c__Gammaproteobacteria;o__Pseudomonadales;f__IMCC2047;g__IMCC2047;s__IMCC2047 sp036960805	JBALXL010000032.1_2	8.2e-47	136	169
GB_GCA_018262975.1	d__Bacteria;p__Pseudomonadota;c__Gammaproteobacteria;o__Pseudomonadales;f__JADFDG01;g__JADFDG01;s__JADFDG01 sp018262975	JADFDG010000007.1_37	4e-42	136	165
GB_GCA_964574995.1	d__Bacteria;p__Pseudomonadota;c__Gammaproteobacteria;o__Pseudomonadales;f__JADFDG01;g__JADFDG01;s__JADFDG01 sp964574995	CAZNPF010000005.1_61	5.6e-45	136	201
GB_GCA_035458985.1	d__Bacteria;p__Pseudomonadota;c__Gammaproteobacteria;o__Pseudomonadales;f__JAHEIH01;g__JAHEIH01;s__JAHEIH01 sp035458985	DATHYR010000144.1_39	1.5e-44	136	157
GB_GCA_019090315.1	d__Bacteria;p__Pseudomonadota;c__Gammaproteobacteria;o__Pseudomonadales;f__JAHRWD01;g__JAHRWD01;s__JAHRWD01 sp019090315	JAHRWD010000050.1_2	1.4e-43	136	166
GB_GCA_030429735.1	d__Bacteria;p__Pseudomonadota;c__Gammaproteobacteria;o__Pseudomonadales;f__JAUIET01;g__JAUIET01;s__JAUIET01 sp030429735	JAUIET010000006.1_188	7.7e-39	136	170
GB_GCA_045105115.1	d__Bacteria;p__Pseudomonadota;c__Gammaproteobacteria;o__Pseudomonadales;f__JAUIET01;g__JAUIET01;s__JAUIET01 sp045105115	JBGCDE010000054.1_90	5.8e-39	136	170
GB_GCA_051008535.1	d__Bacteria;p__Pseudomonadota;c__Gammaproteobacteria;o__Pseudomonadales;f__JAUIET01;g__JBBKXJ01;s__JBBKXJ01 sp051008535	JBPCXM010000028.1_25	1.7e-42	136	156
GB_GCA_033722575.1	d__Bacteria;p__Pseudomonadota;c__Gammaproteobacteria;o__Pseudomonadales;f__Ketobacteraceae;g__GCA-2748575;s__GCA-2748575 sp033722575	JAWVYU010000209.1_5	2.9e-45	136	165
GB_GCA_002471665.1	d__Bacteria;p__Pseudomonadota;c__Gammaproteobacteria;o__Pseudomonadales;f__Ketobacteraceae;g__Ketobacter;s__Ketobacter sp002471665	DKQK01000026.1_41	2.7e-44	136	176
RS_GCF_009746715.1	d__Bacteria;p__Pseudomonadota;c__Gammaproteobacteria;o__Pseudomonadales;f__Ketobacteraceae;g__Ketobacter;s__Ketobacter sp003667185	NZ_VRKW01000006.1_19	1.1e-44	136	165
GB_GCA_963922875.1	d__Bacteria;p__Pseudomonadota;c__Gammaproteobacteria;o__Pseudomonadales;f__Ketobacteraceae;g__Ketobacter;s__Ketobacter sp963922875	CAWUJH010000012.1_93	7.9e-44	136	172
GB_GCA_002730235.1	d__Bacteria;p__Pseudomonadota;c__Gammaproteobacteria;o__Pseudomonadales;f__Litorivicinaceae;g__HIMB30;s__HIMB30 sp002730235	PBZS01000009.1_50	1.3e-40	136	155
GB_GCA_913042205.1	d__Bacteria;p__Pseudomonadota;c__Gammaproteobacteria;o__Pseudomonadales;f__Litorivicinaceae;g__HIMB30;s__HIMB30 sp913042205	CAJWIY010000006.1_56	2e-38	136	155
GB_GCA_913057215.1	d__Bacteria;p__Pseudomonadota;c__Gammaproteobacteria;o__Pseudomonadales;f__Litorivicinaceae;g__HIMB30;s__HIMB30 sp913057215	CAJXNQ010000004.1_37	6.3e-39	136	156
RS_GCF_016463975.1	d__Bacteria;p__Pseudomonadota;c__Gammaproteobacteria;o__Pseudomonadales;f__Marinomonadaceae;g__Marinomonas;s__Marinomonas transparens	NZ_JAEMNX010000037.1_17	7.5e-45	136	155
RS_GCF_023499985.1	d__Bacteria;p__Pseudomonadota;c__Gammaproteobacteria;o__Pseudomonadales;f__Moraxellaceae;g__Acinetobacter;s__Acinetobacter amyesii	NZ_JAMCOU010000039.1_14	3.3e-45	136	161
RS_GCF_015627105.1	d__Bacteria;p__Pseudomonadota;c__Gammaproteobacteria;o__Pseudomonadales;f__Moraxellaceae;g__Acinetobacter;s__Acinetobacter baretiae	NZ_VTDM01000013.1_76	7.4e-41	136	165
RS_GCF_000369005.1	d__Bacteria;p__Pseudomonadota;c__Gammaproteobacteria;o__Pseudomonadales;f__Moraxellaceae;g__Acinetobacter;s__Acinetobacter beijerinckii	NZ_KB849765.1_1168	1.8e-43	136	162
RS_GCF_000368925.1	d__Bacteria;p__Pseudomonadota;c__Gammaproteobacteria;o__Pseudomonadales;f__Moraxellaceae;g__Acinetobacter;s__Acinetobacter bereziniae	NZ_KB849756.1_2626	8.3e-45	136	162
RS_GCF_000367925.1	d__Bacteria;p__Pseudomonadota;c__Gammaproteobacteria;o__Pseudomonadales;f__Moraxellaceae;g__Acinetobacter;s__Acinetobacter bohemicus	NZ_KB849175.1_14	1.9e-43	136	161
RS_GCF_000368865.1	d__Bacteria;p__Pseudomonadota;c__Gammaproteobacteria;o__Pseudomonadales;f__Moraxellaceae;g__Acinetobacter;s__Acinetobacter bouvetii	NZ_KB849730.1_13	1.2e-43	136	162
RS_GCF_902753875.1	d__Bacteria;p__Pseudomonadota;c__Gammaproteobacteria;o__Pseudomonadales;f__Moraxellaceae;g__Acinetobacter;s__Acinetobacter bouvetii_A	NZ_CADDTS010000037.1_13	2.5e-44	136	161
GB_GCA_004345325.1	d__Bacteria;p__Pseudomonadota;c__Gammaproteobacteria;o__Pseudomonadales;f__Moraxellaceae;g__Acinetobacter;s__Acinetobacter calcoaceticus_D	SLVJ01000001.1_11	1.7e-43	136	162
RS_GCF_001707755.1	d__Bacteria;p__Pseudomonadota;c__Gammaproteobacteria;o__Pseudomonadales;f__Moraxellaceae;g__Acinetobacter;s__Acinetobacter celticus	NZ_MBDL01000015.1_13	2.9e-44	136	160
RS_GCF_002165375.2	d__Bacteria;p__Pseudomonadota;c__Gammaproteobacteria;o__Pseudomonadales;f__Moraxellaceae;g__Acinetobacter;s__Acinetobacter chinensis	NZ_CP032134.1_2893	1.1e-44	136	162
RS_GCF_000413935.1	d__Bacteria;p__Pseudomonadota;c__Gammaproteobacteria;o__Pseudomonadales;f__Moraxellaceae;g__Acinetobacter;s__Acinetobacter colistiniresistens	NZ_KE340383.1_12	8.3e-44	136	162
RS_GCF_030053775.1	d__Bacteria;p__Pseudomonadota;c__Gammaproteobacteria;o__Pseudomonadales;f__Moraxellaceae;g__Acinetobacter;s__Acinetobacter corruptisaponis	NZ_CP125669.1_1666	4e-44	136	162
RS_GCF_014635545.1	d__Bacteria;p__Pseudomonadota;c__Gammaproteobacteria;o__Pseudomonadales;f__Moraxellaceae;g__Acinetobacter;s__Acinetobacter courvalinii	NZ_BMDA01000005.1_195	2.1e-44	136	162
RS_GCF_003024525.3	d__Bacteria;p__Pseudomonadota;c__Gammaproteobacteria;o__Pseudomonadales;f__Moraxellaceae;g__Acinetobacter;s__Acinetobacter cumulans	NZ_CP035934.2_509	1.8e-43	136	161
RS_GCF_001704615.3	d__Bacteria;p__Pseudomonadota;c__Gammaproteobacteria;o__Pseudomonadales;f__Moraxellaceae;g__Acinetobacter;s__Acinetobacter defluvii	NZ_CP029397.2_530	4.1e-44	136	162
RS_GCF_000369485.1	d__Bacteria;p__Pseudomonadota;c__Gammaproteobacteria;o__Pseudomonadales;f__Moraxellaceae;g__Acinetobacter;s__Acinetobacter dispersus	NZ_KB850051.1_286	6.8e-43	136	162
RS_GCF_001307195.1	d__Bacteria;p__Pseudomonadota;c__Gammaproteobacteria;o__Pseudomonadales;f__Moraxellaceae;g__Acinetobacter;s__Acinetobacter equi	NZ_CP012808.1_1178	9.8e-45	136	161
RS_GCF_009707625.1	d__Bacteria;p__Pseudomonadota;c__Gammaproteobacteria;o__Pseudomonadales;f__Moraxellaceae;g__Acinetobacter;s__Acinetobacter faecalis	NZ_WLYL01000034.1_20	3.5e-45	136	161
RS_GCF_011058205.1	d__Bacteria;p__Pseudomonadota;c__Gammaproteobacteria;o__Pseudomonadales;f__Moraxellaceae;g__Acinetobacter;s__Acinetobacter fasciculus	NZ_JAALFF010000079.1_14	9.9e-45	136	161
RS_GCF_001678755.1	d__Bacteria;p__Pseudomonadota;c__Gammaproteobacteria;o__Pseudomonadales;f__Moraxellaceae;g__Acinetobacter;s__Acinetobacter gandensis	NZ_LZDS01000012.1_13	3.3e-45	136	161
RS_GCF_000368565.1	d__Bacteria;p__Pseudomonadota;c__Gammaproteobacteria;o__Pseudomonadales;f__Moraxellaceae;g__Acinetobacter;s__Acinetobacter gerneri	NZ_KB849549.1_13	1.3e-43	136	162
RS_GCF_009372255.1	d__Bacteria;p__Pseudomonadota;c__Gammaproteobacteria;o__Pseudomonadales;f__Moraxellaceae;g__Acinetobacter;s__Acinetobacter guerrae	NZ_LXGN01000060.1_99	7.9e-44	136	160
RS_GCF_000413855.1	d__Bacteria;p__Pseudomonadota;c__Gammaproteobacteria;o__Pseudomonadales;f__Moraxellaceae;g__Acinetobacter;s__Acinetobacter gyllenbergii	NZ_ATGG01000024.1_12	3e-43	136	162
RS_GCF_000369065.1	d__Bacteria;p__Pseudomonadota;c__Gammaproteobacteria;o__Pseudomonadales;f__Moraxellaceae;g__Acinetobacter;s__Acinetobacter haemolyticus	NZ_KB849803.1_13	1.5e-44	136	162
RS_GCF_900406815.1	d__Bacteria;p__Pseudomonadota;c__Gammaproteobacteria;o__Pseudomonadales;f__Moraxellaceae;g__Acinetobacter;s__Acinetobacter haemolyticus_A	NZ_OVCN01000001.1_257	4.3e-45	136	162
RS_GCF_004208515.1	d__Bacteria;p__Pseudomonadota;c__Gammaproteobacteria;o__Pseudomonadales;f__Moraxellaceae;g__Acinetobacter;s__Acinetobacter halotolerans	NZ_SGIM01000005.1_197	5.3e-44	136	162
GB_GCA_000761495.1	d__Bacteria;p__Pseudomonadota;c__Gammaproteobacteria;o__Pseudomonadales;f__Moraxellaceae;g__Acinetobacter;s__Acinetobacter idrijaensis	JQCU01000672.1_14	4.2e-42	136	161
RS_GCF_009939195.1	d__Bacteria;p__Pseudomonadota;c__Gammaproteobacteria;o__Pseudomonadales;f__Moraxellaceae;g__Acinetobacter;s__Acinetobacter kanungonis	NZ_JAACKC010000002.1_388	3e-44	136	161
RS_GCF_039543765.1	d__Bacteria;p__Pseudomonadota;c__Gammaproteobacteria;o__Pseudomonadales;f__Moraxellaceae;g__Acinetobacter;s__Acinetobacter kookii	NZ_BAABKJ010000013.1_331	9.7e-45	136	161
RS_GCF_900107285.1	d__Bacteria;p__Pseudomonadota;c__Gammaproteobacteria;o__Pseudomonadales;f__Moraxellaceae;g__Acinetobacter;s__Acinetobacter kyonggiensis	NZ_FNPK01000031.1_14	3.4e-43	136	161
RS_GCF_011578285.1	d__Bacteria;p__Pseudomonadota;c__Gammaproteobacteria;o__Pseudomonadales;f__Moraxellaceae;g__Acinetobacter;s__Acinetobacter lanii	NZ_CP049916.1_422	3.3e-43	136	161
RS_GCF_029024105.1	d__Bacteria;p__Pseudomonadota;c__Gammaproteobacteria;o__Pseudomonadales;f__Moraxellaceae;g__Acinetobacter;s__Acinetobacter lwoffii	NZ_CP118963.1_462	1.5e-42	136	161
RS_GCF_013343215.1	d__Bacteria;p__Pseudomonadota;c__Gammaproteobacteria;o__Pseudomonadales;f__Moraxellaceae;g__Acinetobacter;s__Acinetobacter lwoffii_C	NZ_CP039143.1_447	1.3e-43	136	161
RS_GCF_014769185.1	d__Bacteria;p__Pseudomonadota;c__Gammaproteobacteria;o__Pseudomonadales;f__Moraxellaceae;g__Acinetobacter;s__Acinetobacter lwoffii_D	NZ_JACWEU010000001.1_173	2.3e-44	136	161
RS_GCF_015602705.1	d__Bacteria;p__Pseudomonadota;c__Gammaproteobacteria;o__Pseudomonadales;f__Moraxellaceae;g__Acinetobacter;s__Acinetobacter lwoffii_E	NZ_CP059081.1_450	4.5e-44	136	161
RS_GCF_024129435.1	d__Bacteria;p__Pseudomonadota;c__Gammaproteobacteria;o__Pseudomonadales;f__Moraxellaceae;g__Acinetobacter;s__Acinetobacter lwoffii_F	NZ_JAMXXN010000003.1_199	2.1e-43	136	161
RS_GCF_044547685.1	d__Bacteria;p__Pseudomonadota;c__Gammaproteobacteria;o__Pseudomonadales;f__Moraxellaceae;g__Acinetobacter;s__Acinetobacter lwoffii_G	NZ_JBIUAT010000049.1_2	2.2e-43	136	161
RS_GCF_024129735.1	d__Bacteria;p__Pseudomonadota;c__Gammaproteobacteria;o__Pseudomonadales;f__Moraxellaceae;g__Acinetobacter;s__Acinetobacter lwoffii_H	NZ_JAMXXK010000012.1_69	1.2e-44	136	161
RS_GCF_024129355.1	d__Bacteria;p__Pseudomonadota;c__Gammaproteobacteria;o__Pseudomonadales;f__Moraxellaceae;g__Acinetobacter;s__Acinetobacter lwoffii_I	NZ_JAMXXP010000043.1_14	1.8e-44	136	161
RS_GCF_019048525.1	d__Bacteria;p__Pseudomonadota;c__Gammaproteobacteria;o__Pseudomonadales;f__Moraxellaceae;g__Acinetobacter;s__Acinetobacter lwoffii_K	NZ_CP077369.1_294	2.9e-43	136	161
RS_GCF_024129855.1	d__Bacteria;p__Pseudomonadota;c__Gammaproteobacteria;o__Pseudomonadales;f__Moraxellaceae;g__Acinetobacter;s__Acinetobacter lwoffii_L	NZ_JAMXXC010000003.1_267	1.1e-43	136	161
RS_GCF_022809915.1	d__Bacteria;p__Pseudomonadota;c__Gammaproteobacteria;o__Pseudomonadales;f__Moraxellaceae;g__Acinetobacter;s__Acinetobacter lwoffii_M	NZ_JALGQY010000001.1_306	1.4e-44	136	161
GB_GCA_002332985.1	d__Bacteria;p__Pseudomonadota;c__Gammaproteobacteria;o__Pseudomonadales;f__Moraxellaceae;g__Acinetobacter;s__Acinetobacter lwoffii_N	DDAT01000001.1_264	1.3e-44	136	161
RS_GCF_024129595.1	d__Bacteria;p__Pseudomonadota;c__Gammaproteobacteria;o__Pseudomonadales;f__Moraxellaceae;g__Acinetobacter;s__Acinetobacter lwoffii_O	NZ_JAMXXS010000015.1_69	9.3e-44	136	161
RS_GCF_024704635.1	d__Bacteria;p__Pseudomonadota;c__Gammaproteobacteria;o__Pseudomonadales;f__Moraxellaceae;g__Acinetobacter;s__Acinetobacter lwoffii_Q	NZ_CP082143.1_488	1.1e-44	136	161
GB_GCA_963516025.1	d__Bacteria;p__Pseudomonadota;c__Gammaproteobacteria;o__Pseudomonadales;f__Moraxellaceae;g__Acinetobacter;s__Acinetobacter lwoffii_R	CAUPZU010000036.1_14	1.6e-44	136	161
RS_GCF_031455115.1	d__Bacteria;p__Pseudomonadota;c__Gammaproteobacteria;o__Pseudomonadales;f__Moraxellaceae;g__Acinetobacter;s__Acinetobacter lwoffii_S	NZ_JAVDSC010000003.1_268	1.5e-44	136	161
RS_GCF_024129115.1	d__Bacteria;p__Pseudomonadota;c__Gammaproteobacteria;o__Pseudomonadales;f__Moraxellaceae;g__Acinetobacter;s__Acinetobacter lwoffii_T	NZ_JAMXXO010000019.1_62	9.2e-44	136	161
RS_GCF_024129715.1	d__Bacteria;p__Pseudomonadota;c__Gammaproteobacteria;o__Pseudomonadales;f__Moraxellaceae;g__Acinetobacter;s__Acinetobacter lwoffii_U	NZ_JAMXXM010000033.1_14	1.2e-44	136	161
RS_GCF_049368975.1	d__Bacteria;p__Pseudomonadota;c__Gammaproteobacteria;o__Pseudomonadales;f__Moraxellaceae;g__Acinetobacter;s__Acinetobacter lwoffii_V	NZ_JBMPZJ010000004.1_1406	1.9e-44	136	161
RS_GCF_049367455.1	d__Bacteria;p__Pseudomonadota;c__Gammaproteobacteria;o__Pseudomonadales;f__Moraxellaceae;g__Acinetobacter;s__Acinetobacter lwoffii_W	NZ_JBMPXW010000001.1_1832	3.7e-44	136	161
RS_GCF_024129685.1	d__Bacteria;p__Pseudomonadota;c__Gammaproteobacteria;o__Pseudomonadales;f__Moraxellaceae;g__Acinetobacter;s__Acinetobacter lwoffii_X	NZ_JAMXXL010000028.1_14	2.1e-43	136	161
GB_GCA_002321025.1	d__Bacteria;p__Pseudomonadota;c__Gammaproteobacteria;o__Pseudomonadales;f__Moraxellaceae;g__Acinetobacter;s__Acinetobacter lwoffii_Y	DCLL01000060.1_14	1.9e-43	136	161
RS_GCF_052078135.1	d__Bacteria;p__Pseudomonadota;c__Gammaproteobacteria;o__Pseudomonadales;f__Moraxellaceae;g__Acinetobacter;s__Acinetobacter lwoffii_Z	NZ_JBQGUZ010000028.1_20	9.9e-44	136	161
RS_GCF_900096915.1	d__Bacteria;p__Pseudomonadota;c__Gammaproteobacteria;o__Pseudomonadales;f__Moraxellaceae;g__Acinetobacter;s__Acinetobacter marinus	NZ_FMYK01000002.1_385	3.6e-41	136	159
RS_GCF_000488215.1	d__Bacteria;p__Pseudomonadota;c__Gammaproteobacteria;o__Pseudomonadales;f__Moraxellaceae;g__Acinetobacter;s__Acinetobacter nectaris	NZ_KI530734.1_12	7e-44	136	162
RS_GCF_026344175.1	d__Bacteria;p__Pseudomonadota;c__Gammaproteobacteria;o__Pseudomonadales;f__Moraxellaceae;g__Acinetobacter;s__Acinetobacter nematophilus	NZ_JAPKMY010000005.1_12	2e-44	136	162
RS_GCF_014837015.1	d__Bacteria;p__Pseudomonadota;c__Gammaproteobacteria;o__Pseudomonadales;f__Moraxellaceae;g__Acinetobacter;s__Acinetobacter pecorum	NZ_JACSPT010000028.1_14	2.3e-43	136	161
RS_GCF_002233755.1	d__Bacteria;p__Pseudomonadota;c__Gammaproteobacteria;o__Pseudomonadales;f__Moraxellaceae;g__Acinetobacter;s__Acinetobacter piscicola	NZ_NIFO01000039.1_13	1.6e-43	136	162
RS_GCF_015218165.1	d__Bacteria;p__Pseudomonadota;c__Gammaproteobacteria;o__Pseudomonadales;f__Moraxellaceae;g__Acinetobacter;s__Acinetobacter piscicola_A	NZ_CP048659.1_579	1.9e-42	136	162
RS_GCF_015627175.1	d__Bacteria;p__Pseudomonadota;c__Gammaproteobacteria;o__Pseudomonadales;f__Moraxellaceae;g__Acinetobacter;s__Acinetobacter pollinis	NZ_VTDQ01000003.1_166	1.8e-42	136	160
RS_GCF_009372215.1	d__Bacteria;p__Pseudomonadota;c__Gammaproteobacteria;o__Pseudomonadales;f__Moraxellaceae;g__Acinetobacter;s__Acinetobacter portensis	NZ_LWRV01000095.1_6	2.2e-44	136	161
RS_GCF_000367945.1	d__Bacteria;p__Pseudomonadota;c__Gammaproteobacteria;o__Pseudomonadales;f__Moraxellaceae;g__Acinetobacter;s__Acinetobacter proteolyticus	NZ_KB849179.1_2300	4.9e-44	136	162
RS_GCF_002803605.1	d__Bacteria;p__Pseudomonadota;c__Gammaproteobacteria;o__Pseudomonadales;f__Moraxellaceae;g__Acinetobacter;s__Acinetobacter pseudolwoffii	NZ_PHRG01000013.1_14	3.1e-42	136	161
RS_GCF_006757745.1	d__Bacteria;p__Pseudomonadota;c__Gammaproteobacteria;o__Pseudomonadales;f__Moraxellaceae;g__Acinetobacter;s__Acinetobacter radioresistens	NZ_AP019740.1_2422	2.2e-43	136	160
RS_GCF_003611475.1	d__Bacteria;p__Pseudomonadota;c__Gammaproteobacteria;o__Pseudomonadales;f__Moraxellaceae;g__Acinetobacter;s__Acinetobacter rongchengensis	NZ_RAXT01000033.1_13	1.2e-42	136	162
RS_GCF_000829675.1	d__Bacteria;p__Pseudomonadota;c__Gammaproteobacteria;o__Pseudomonadales;f__Moraxellaceae;g__Acinetobacter;s__Acinetobacter rudis	NZ_BBRX01000036.1_39	2.4e-42	136	159
RS_GCF_031157835.1	d__Bacteria;p__Pseudomonadota;c__Gammaproteobacteria;o__Pseudomonadales;f__Moraxellaceae;g__Acinetobacter;s__Acinetobacter rudis_A	NZ_JAVIDR010000026.1_11	6.1e-43	136	158
RS_GCF_000368625.1	d__Bacteria;p__Pseudomonadota;c__Gammaproteobacteria;o__Pseudomonadales;f__Moraxellaceae;g__Acinetobacter;s__Acinetobacter schindleri	NZ_KB849580.1_14	5.9e-45	136	161
RS_GCF_022601685.1	d__Bacteria;p__Pseudomonadota;c__Gammaproteobacteria;o__Pseudomonadales;f__Moraxellaceae;g__Acinetobacter;s__Acinetobacter sedimenti	NZ_JAKUML010000012.1_28	4.9e-44	136	159
RS_GCF_011578045.1	d__Bacteria;p__Pseudomonadota;c__Gammaproteobacteria;o__Pseudomonadales;f__Moraxellaceae;g__Acinetobacter;s__Acinetobacter shaoyimingii	NZ_CP049801.1_2731	1.9e-43	136	161
RS_GCF_002135235.1	d__Bacteria;p__Pseudomonadota;c__Gammaproteobacteria;o__Pseudomonadales;f__Moraxellaceae;g__Acinetobacter;s__Acinetobacter silvestris	NZ_NEGB01000001.1_383	3.8e-44	136	162
RS_GCF_000214135.1	d__Bacteria;p__Pseudomonadota;c__Gammaproteobacteria;o__Pseudomonadales;f__Moraxellaceae;g__Acinetobacter;s__Acinetobacter sp000214135	NZ_AFIE01000055.1_9	2.4e-43	136	162
RS_GCF_000369405.1	d__Bacteria;p__Pseudomonadota;c__Gammaproteobacteria;o__Pseudomonadales;f__Moraxellaceae;g__Acinetobacter;s__Acinetobacter sp000369405	NZ_KB850002.1_284	5.2e-43	136	162
RS_GCF_000369505.1	d__Bacteria;p__Pseudomonadota;c__Gammaproteobacteria;o__Pseudomonadales;f__Moraxellaceae;g__Acinetobacter;s__Acinetobacter sp000369505	NZ_KB850054.1_471	3.5e-44	136	162
RS_GCF_024582815.1	d__Bacteria;p__Pseudomonadota;c__Gammaproteobacteria;o__Pseudomonadales;f__Moraxellaceae;g__Acinetobacter;s__Acinetobacter sp000369645	NZ_CP102099.1_175	1e-43	136	162
RS_GCF_000369805.1	d__Bacteria;p__Pseudomonadota;c__Gammaproteobacteria;o__Pseudomonadales;f__Moraxellaceae;g__Acinetobacter;s__Acinetobacter sp000369805	NZ_KB850224.1_513	1.3e-43	136	162
RS_GCF_000400715.1	d__Bacteria;p__Pseudomonadota;c__Gammaproteobacteria;o__Pseudomonadales;f__Moraxellaceae;g__Acinetobacter;s__Acinetobacter sp000400715	NZ_KE007351.1_12	1e-43	136	162
RS_GCF_000632455.1	d__Bacteria;p__Pseudomonadota;c__Gammaproteobacteria;o__Pseudomonadales;f__Moraxellaceae;g__Acinetobacter;s__Acinetobacter sp000632455	NZ_JFYL01000076.1_1	3.9e-43	136	163
RS_GCF_000805455.1	d__Bacteria;p__Pseudomonadota;c__Gammaproteobacteria;o__Pseudomonadales;f__Moraxellaceae;g__Acinetobacter;s__Acinetobacter sp000805455	NZ_JSUS01000044.1_189	9.1e-45	136	162
RS_GCF_001612555.1	d__Bacteria;p__Pseudomonadota;c__Gammaproteobacteria;o__Pseudomonadales;f__Moraxellaceae;g__Acinetobacter;s__Acinetobacter sp001612555	NZ_CP015110.1_2741	2.3e-43	136	162
GB_GCA_001626925.1	d__Bacteria;p__Pseudomonadota;c__Gammaproteobacteria;o__Pseudomonadales;f__Moraxellaceae;g__Acinetobacter;s__Acinetobacter sp001626925	LUOR01000032.1_10	3e-44	136	159
RS_GCF_001647545.1	d__Bacteria;p__Pseudomonadota;c__Gammaproteobacteria;o__Pseudomonadales;f__Moraxellaceae;g__Acinetobacter;s__Acinetobacter sp001647545	NZ_LSZH01000014.1_14	4e-43	136	161
RS_GCF_001647675.1	d__Bacteria;p__Pseudomonadota;c__Gammaproteobacteria;o__Pseudomonadales;f__Moraxellaceae;g__Acinetobacter;s__Acinetobacter sp001647675	NZ_CP015594.1_2002	1e-44	136	161
RS_GCF_001696615.3	d__Bacteria;p__Pseudomonadota;c__Gammaproteobacteria;o__Pseudomonadales;f__Moraxellaceae;g__Acinetobacter;s__Acinetobacter sp001696615	NZ_CP032279.1_2290	8.8e-44	136	160
RS_GCF_016599715.1	d__Bacteria;p__Pseudomonadota;c__Gammaproteobacteria;o__Pseudomonadales;f__Moraxellaceae;g__Acinetobacter;s__Acinetobacter sp002135245	NZ_CP067019.1_2663	2.2e-44	136	161
RS_GCF_002135295.1	d__Bacteria;p__Pseudomonadota;c__Gammaproteobacteria;o__Pseudomonadales;f__Moraxellaceae;g__Acinetobacter;s__Acinetobacter sp002135295	NZ_NEGG01000005.1_13	7.3e-44	136	161
RS_GCF_002135315.1	d__Bacteria;p__Pseudomonadota;c__Gammaproteobacteria;o__Pseudomonadales;f__Moraxellaceae;g__Acinetobacter;s__Acinetobacter sp002135315	NZ_NEGA01000003.1_14	6.1e-45	136	160
RS_GCF_002135335.1	d__Bacteria;p__Pseudomonadota;c__Gammaproteobacteria;o__Pseudomonadales;f__Moraxellaceae;g__Acinetobacter;s__Acinetobacter sp002135335	NZ_NEGC01000008.1_13	1e-43	136	160
RS_GCF_002135345.1	d__Bacteria;p__Pseudomonadota;c__Gammaproteobacteria;o__Pseudomonadales;f__Moraxellaceae;g__Acinetobacter;s__Acinetobacter sp002135345	NZ_NEGI01000001.1_156	1.9e-43	136	162
RS_GCF_002135355.1	d__Bacteria;p__Pseudomonadota;c__Gammaproteobacteria;o__Pseudomonadales;f__Moraxellaceae;g__Acinetobacter;s__Acinetobacter sp002135355	NZ_NEGE01000004.1_13	7.1e-45	136	160
RS_GCF_002135375.1	d__Bacteria;p__Pseudomonadota;c__Gammaproteobacteria;o__Pseudomonadales;f__Moraxellaceae;g__Acinetobacter;s__Acinetobacter sp002135375	NZ_NEGH01000017.1_33	5.4e-43	136	161
RS_GCF_002135415.1	d__Bacteria;p__Pseudomonadota;c__Gammaproteobacteria;o__Pseudomonadales;f__Moraxellaceae;g__Acinetobacter;s__Acinetobacter sp002135415	NZ_NEGJ01000001.1_187	2.1e-43	136	162
RS_GCF_002135435.1	d__Bacteria;p__Pseudomonadota;c__Gammaproteobacteria;o__Pseudomonadales;f__Moraxellaceae;g__Acinetobacter;s__Acinetobacter sp002135435	NZ_NEGK01000006.1_13	6.8e-44	136	162
RS_GCF_002165305.2	d__Bacteria;p__Pseudomonadota;c__Gammaproteobacteria;o__Pseudomonadales;f__Moraxellaceae;g__Acinetobacter;s__Acinetobacter sp002165305	NZ_CP032286.1_407	6.9e-43	136	160
RS_GCF_051209915.1	d__Bacteria;p__Pseudomonadota;c__Gammaproteobacteria;o__Pseudomonadales;f__Moraxellaceae;g__Acinetobacter;s__Acinetobacter sp002296655	NZ_JBOWQO010000001.1_19	2.6e-43	136	161
RS_GCF_002365595.1	d__Bacteria;p__Pseudomonadota;c__Gammaproteobacteria;o__Pseudomonadales;f__Moraxellaceae;g__Acinetobacter;s__Acinetobacter sp002365595	NZ_DFAM01000015.1_217	1.3e-44	136	161
GB_GCA_002455755.1	d__Bacteria;p__Pseudomonadota;c__Gammaproteobacteria;o__Pseudomonadales;f__Moraxellaceae;g__Acinetobacter;s__Acinetobacter sp002455755	DKLL01000043.1_2	2.1e-43	136	161
RS_GCF_002688565.1	d__Bacteria;p__Pseudomonadota;c__Gammaproteobacteria;o__Pseudomonadales;f__Moraxellaceae;g__Acinetobacter;s__Acinetobacter sp002688565	NZ_CP024011.1_1476	1.9e-45	136	161
RS_GCF_004331035.1	d__Bacteria;p__Pseudomonadota;c__Gammaproteobacteria;o__Pseudomonadales;f__Moraxellaceae;g__Acinetobacter;s__Acinetobacter sp004331035	NZ_SJNT01000006.1_182	3.9e-44	136	161
RS_GCF_004331175.1	d__Bacteria;p__Pseudomonadota;c__Gammaproteobacteria;o__Pseudomonadales;f__Moraxellaceae;g__Acinetobacter;s__Acinetobacter sp004331175	NZ_SJOD01000006.1_13	6.7e-44	136	161
RS_GCF_004331255.1	d__Bacteria;p__Pseudomonadota;c__Gammaproteobacteria;o__Pseudomonadales;f__Moraxellaceae;g__Acinetobacter;s__Acinetobacter sp004331255	NZ_SJOF01000003.1_13	3.6e-44	136	161
RS_GCF_004331285.1	d__Bacteria;p__Pseudomonadota;c__Gammaproteobacteria;o__Pseudomonadales;f__Moraxellaceae;g__Acinetobacter;s__Acinetobacter sp004331285	NZ_SJOH01000002.1_217	1.4e-44	136	161
RS_GCF_004336635.1	d__Bacteria;p__Pseudomonadota;c__Gammaproteobacteria;o__Pseudomonadales;f__Moraxellaceae;g__Acinetobacter;s__Acinetobacter sp004336635	NZ_SJXH01000055.1_13	1.4e-44	136	161
RS_GCF_023702675.1	d__Bacteria;p__Pseudomonadota;c__Gammaproteobacteria;o__Pseudomonadales;f__Moraxellaceae;g__Acinetobacter;s__Acinetobacter sp011753255	NZ_CP098478.1_3070	6e-43	136	162
RS_GCF_048537555.1	d__Bacteria;p__Pseudomonadota;c__Gammaproteobacteria;o__Pseudomonadales;f__Moraxellaceae;g__Acinetobacter;s__Acinetobacter sp012371325	NZ_CP183239.1_409	9.2e-43	136	161
RS_GCF_013072695.1	d__Bacteria;p__Pseudomonadota;c__Gammaproteobacteria;o__Pseudomonadales;f__Moraxellaceae;g__Acinetobacter;s__Acinetobacter sp013072695	NZ_LXUK01000008.1_12	1.4e-43	136	162
RS_GCF_013417155.1	d__Bacteria;p__Pseudomonadota;c__Gammaproteobacteria;o__Pseudomonadales;f__Moraxellaceae;g__Acinetobacter;s__Acinetobacter sp013417155	NZ_VPEO01000029.1_7	1.6e-44	136	161
RS_GCF_033558715.1	d__Bacteria;p__Pseudomonadota;c__Gammaproteobacteria;o__Pseudomonadales;f__Moraxellaceae;g__Acinetobacter;s__Acinetobacter sp013417555	NZ_CP114606.1_2365	6.1e-44	136	161
RS_GCF_013420255.1	d__Bacteria;p__Pseudomonadota;c__Gammaproteobacteria;o__Pseudomonadales;f__Moraxellaceae;g__Acinetobacter;s__Acinetobacter sp013420255	NZ_VOYO01000003.1_14	2.1e-43	136	161
RS_GCF_016624945.1	d__Bacteria;p__Pseudomonadota;c__Gammaproteobacteria;o__Pseudomonadales;f__Moraxellaceae;g__Acinetobacter;s__Acinetobacter sp016624945	NZ_JACVUI010000008.1_99	5.6e-43	136	160
RS_GCF_019038395.1	d__Bacteria;p__Pseudomonadota;c__Gammaproteobacteria;o__Pseudomonadales;f__Moraxellaceae;g__Acinetobacter;s__Acinetobacter sp019038395	NZ_JAGFXZ010000006.1_14	1.8e-43	136	161
RS_GCF_022549355.1	d__Bacteria;p__Pseudomonadota;c__Gammaproteobacteria;o__Pseudomonadales;f__Moraxellaceae;g__Acinetobacter;s__Acinetobacter sp022549355	NZ_JAKZGL010000002.1_287	3.8e-44	136	162
RS_GCF_047300875.1	d__Bacteria;p__Pseudomonadota;c__Gammaproteobacteria;o__Pseudomonadales;f__Moraxellaceae;g__Acinetobacter;s__Acinetobacter sp022601715	NZ_CP178606.1_1399	1.2e-44	136	161
RS_GCF_022700675.1	d__Bacteria;p__Pseudomonadota;c__Gammaproteobacteria;o__Pseudomonadales;f__Moraxellaceae;g__Acinetobacter;s__Acinetobacter sp022700675	NZ_CP062182.1_2434	1.2e-44	136	161
RS_GCF_022967985.1	d__Bacteria;p__Pseudomonadota;c__Gammaproteobacteria;o__Pseudomonadales;f__Moraxellaceae;g__Acinetobacter;s__Acinetobacter sp022967985	NZ_JALJVC010000002.1_271	1.1e-43	136	161
GB_GCA_025562455.1	d__Bacteria;p__Pseudomonadota;c__Gammaproteobacteria;o__Pseudomonadales;f__Moraxellaceae;g__Acinetobacter;s__Acinetobacter sp025562455	JAHPRO010000030.1_12	9.4e-42	136	160
RS_GCF_027568475.1	d__Bacteria;p__Pseudomonadota;c__Gammaproteobacteria;o__Pseudomonadales;f__Moraxellaceae;g__Acinetobacter;s__Acinetobacter sp027568475	NZ_JANKZG010000004.1_262	1.4e-43	136	163
RS_GCF_028621895.1	d__Bacteria;p__Pseudomonadota;c__Gammaproteobacteria;o__Pseudomonadales;f__Moraxellaceae;g__Acinetobacter;s__Acinetobacter sp028621895	NZ_CP117520.1_378	3e-43	136	162
GB_GCA_030152275.1	d__Bacteria;p__Pseudomonadota;c__Gammaproteobacteria;o__Pseudomonadales;f__Moraxellaceae;g__Acinetobacter;s__Acinetobacter sp030152275	JASLHF010000095.1_5	1.7e-44	136	162
RS_GCF_032823475.1	d__Bacteria;p__Pseudomonadota;c__Gammaproteobacteria;o__Pseudomonadales;f__Moraxellaceae;g__Acinetobacter;s__Acinetobacter sp032823475	NZ_CP127915.1_1151	1.3e-42	136	161
GB_GCA_035426725.1	d__Bacteria;p__Pseudomonadota;c__Gammaproteobacteria;o__Pseudomonadales;f__Moraxellaceae;g__Acinetobacter;s__Acinetobacter sp035426725	DAOMAH010000010.1_10	3.3e-43	136	163
RS_GCF_036659555.1	d__Bacteria;p__Pseudomonadota;c__Gammaproteobacteria;o__Pseudomonadales;f__Moraxellaceae;g__Acinetobacter;s__Acinetobacter sp036659555	NZ_JAVXCI010000070.1_13	5.3e-43	136	160
GB_GCA_036660195.1	d__Bacteria;p__Pseudomonadota;c__Gammaproteobacteria;o__Pseudomonadales;f__Moraxellaceae;g__Acinetobacter;s__Acinetobacter sp036660195	JAVXBC010000048.1_15	3.6e-44	136	163
RS_GCF_051947995.1	d__Bacteria;p__Pseudomonadota;c__Gammaproteobacteria;o__Pseudomonadales;f__Moraxellaceae;g__Acinetobacter;s__Acinetobacter sp039594835	NZ_JBLVVH010000002.1_189	3.9e-44	136	162
RS_GCF_041911495.1	d__Bacteria;p__Pseudomonadota;c__Gammaproteobacteria;o__Pseudomonadales;f__Moraxellaceae;g__Acinetobacter;s__Acinetobacter sp041911495	NZ_JAYROT010000065.1_20	1.5e-44	136	159
RS_GCF_041919735.1	d__Bacteria;p__Pseudomonadota;c__Gammaproteobacteria;o__Pseudomonadales;f__Moraxellaceae;g__Acinetobacter;s__Acinetobacter sp041919735	NZ_JAYRTF010000024.1_14	3.1e-43	136	162
RS_GCF_041928215.1	d__Bacteria;p__Pseudomonadota;c__Gammaproteobacteria;o__Pseudomonadales;f__Moraxellaceae;g__Acinetobacter;s__Acinetobacter sp041928215	NZ_JBHFHK010000021.1_12	5e-42	136	161
RS_GCF_044130285.1	d__Bacteria;p__Pseudomonadota;c__Gammaproteobacteria;o__Pseudomonadales;f__Moraxellaceae;g__Acinetobacter;s__Acinetobacter sp044130285	NZ_JBIQOB010000035.1_13	2.3e-44	136	161
RS_GCF_045628685.1	d__Bacteria;p__Pseudomonadota;c__Gammaproteobacteria;o__Pseudomonadales;f__Moraxellaceae;g__Acinetobacter;s__Acinetobacter sp045628685	NZ_JAZQPV010000111.1_7	4.5e-43	136	161
RS_GCF_046297815.1	d__Bacteria;p__Pseudomonadota;c__Gammaproteobacteria;o__Pseudomonadales;f__Moraxellaceae;g__Acinetobacter;s__Acinetobacter sp046297815	NZ_JBKBHJ010000020.1_14	1.3e-44	136	161
GB_GCA_046347365.1	d__Bacteria;p__Pseudomonadota;c__Gammaproteobacteria;o__Pseudomonadales;f__Moraxellaceae;g__Acinetobacter;s__Acinetobacter sp046347365	JAXMGF010000030.1_16	2.1e-44	136	162
RS_GCF_048552595.1	d__Bacteria;p__Pseudomonadota;c__Gammaproteobacteria;o__Pseudomonadales;f__Moraxellaceae;g__Acinetobacter;s__Acinetobacter sp048552595	NZ_JBIMDK010000001.1_322	3e-42	136	162
RS_GCF_048957595.1	d__Bacteria;p__Pseudomonadota;c__Gammaproteobacteria;o__Pseudomonadales;f__Moraxellaceae;g__Acinetobacter;s__Acinetobacter sp048957595	NZ_JARDAL010000051.1_15	2.2e-43	136	161
RS_GCF_049284435.1	d__Bacteria;p__Pseudomonadota;c__Gammaproteobacteria;o__Pseudomonadales;f__Moraxellaceae;g__Acinetobacter;s__Acinetobacter sp049284435	NZ_JBAPXX010000010.1_6	6.4e-43	136	161
RS_GCF_049895885.1	d__Bacteria;p__Pseudomonadota;c__Gammaproteobacteria;o__Pseudomonadales;f__Moraxellaceae;g__Acinetobacter;s__Acinetobacter sp049895885	NZ_JAFCTF010000002.1_308	1.2e-44	136	161
RS_GCF_049896445.1	d__Bacteria;p__Pseudomonadota;c__Gammaproteobacteria;o__Pseudomonadales;f__Moraxellaceae;g__Acinetobacter;s__Acinetobacter sp049896445	NZ_JAFCUI010000004.1_266	2e-43	136	161
GB_GCA_050285325.1	d__Bacteria;p__Pseudomonadota;c__Gammaproteobacteria;o__Pseudomonadales;f__Moraxellaceae;g__Acinetobacter;s__Acinetobacter sp050285325	JBLZXS010000252.1_5	8.1e-45	136	161
RS_GCF_050285345.1	d__Bacteria;p__Pseudomonadota;c__Gammaproteobacteria;o__Pseudomonadales;f__Moraxellaceae;g__Acinetobacter;s__Acinetobacter sp050285345	NZ_JBLZXR010000053.1_13	3.1e-43	136	161
GB_GCA_900766635.1	d__Bacteria;p__Pseudomonadota;c__Gammaproteobacteria;o__Pseudomonadales;f__Moraxellaceae;g__Acinetobacter;s__Acinetobacter sp900766635	CAAFWA010000079.1_4	7.8e-44	136	161
GB_GCA_900771065.1	d__Bacteria;p__Pseudomonadota;c__Gammaproteobacteria;o__Pseudomonadales;f__Moraxellaceae;g__Acinetobacter;s__Acinetobacter sp900771065	CAAGMP010000131.1_3	2.1e-43	136	160
RS_GCF_902809855.1	d__Bacteria;p__Pseudomonadota;c__Gammaproteobacteria;o__Pseudomonadales;f__Moraxellaceae;g__Acinetobacter;s__Acinetobacter sp902809855	NZ_CADDWJ010000002.1_1133	6.2e-44	136	162
RS_GCF_943914805.1	d__Bacteria;p__Pseudomonadota;c__Gammaproteobacteria;o__Pseudomonadales;f__Moraxellaceae;g__Acinetobacter;s__Acinetobacter sp943914805	NZ_CALUDM010000035.1_13	1.4e-42	136	162
RS_GCF_947493735.1	d__Bacteria;p__Pseudomonadota;c__Gammaproteobacteria;o__Pseudomonadales;f__Moraxellaceae;g__Acinetobacter;s__Acinetobacter sp947493735	NZ_CANLSL010000011.1_28	7.3e-44	136	159
RS_GCF_947624825.1	d__Bacteria;p__Pseudomonadota;c__Gammaproteobacteria;o__Pseudomonadales;f__Moraxellaceae;g__Acinetobacter;s__Acinetobacter sp947624825	NZ_CANQLZ010000008.1_13	1e-43	136	161
GB_GCA_947627655.1	d__Bacteria;p__Pseudomonadota;c__Gammaproteobacteria;o__Pseudomonadales;f__Moraxellaceae;g__Acinetobacter;s__Acinetobacter sp947627655	CANQWW010000073.1_10	2.6e-44	136	161
GB_GCA_963599285.1	d__Bacteria;p__Pseudomonadota;c__Gammaproteobacteria;o__Pseudomonadales;f__Moraxellaceae;g__Acinetobacter;s__Acinetobacter sp963599285	CAVBYE010000027.1_13	1.6e-43	136	161
GB_GCA_964553005.1	d__Bacteria;p__Pseudomonadota;c__Gammaproteobacteria;o__Pseudomonadales;f__Moraxellaceae;g__Acinetobacter;s__Acinetobacter sp964553005	CAZKJI010000197.1_3	8.4e-45	136	162
RS_GCF_900323515.1	d__Bacteria;p__Pseudomonadota;c__Gammaproteobacteria;o__Pseudomonadales;f__Moraxellaceae;g__Acinetobacter;s__Acinetobacter stercoris	NZ_OOGT01000025.1_17	1.6e-44	136	162
RS_GCF_008630915.1	d__Bacteria;p__Pseudomonadota;c__Gammaproteobacteria;o__Pseudomonadales;f__Moraxellaceae;g__Acinetobacter;s__Acinetobacter suaedae	NZ_CP043909.1_2592	2.7e-44	136	162
RS_GCF_000400735.1	d__Bacteria;p__Pseudomonadota;c__Gammaproteobacteria;o__Pseudomonadales;f__Moraxellaceae;g__Acinetobacter;s__Acinetobacter tandoii	NZ_KE007371.1_13	3e-43	136	161
RS_GCF_013004375.1	d__Bacteria;p__Pseudomonadota;c__Gammaproteobacteria;o__Pseudomonadales;f__Moraxellaceae;g__Acinetobacter;s__Acinetobacter terrae	NZ_JABERI010000015.1_13	1.4e-43	136	161
RS_GCF_004331155.1	d__Bacteria;p__Pseudomonadota;c__Gammaproteobacteria;o__Pseudomonadales;f__Moraxellaceae;g__Acinetobacter;s__Acinetobacter terrestris	NZ_SJNZ01000043.1_15	2.4e-43	136	161
RS_GCF_039867205.1	d__Bacteria;p__Pseudomonadota;c__Gammaproteobacteria;o__Pseudomonadales;f__Moraxellaceae;g__Acinetobacter;s__Acinetobacter thermotolerans	NZ_CP156810.1_2605	3.3e-46	136	161
RS_GCF_023824315.1	d__Bacteria;p__Pseudomonadota;c__Gammaproteobacteria;o__Pseudomonadales;f__Moraxellaceae;g__Acinetobacter;s__Acinetobacter tibetensis	NZ_CP098732.1_398	5.9e-44	136	161
RS_GCF_000374425.1	d__Bacteria;p__Pseudomonadota;c__Gammaproteobacteria;o__Pseudomonadales;f__Moraxellaceae;g__Acinetobacter;s__Acinetobacter tjernbergiae	NZ_KB894355.1_12	8.8e-44	136	162
RS_GCF_000368785.1	d__Bacteria;p__Pseudomonadota;c__Gammaproteobacteria;o__Pseudomonadales;f__Moraxellaceae;g__Acinetobacter;s__Acinetobacter towneri	NZ_KB849691.1_277	2.2e-43	136	161
RS_GCF_048572845.1	d__Bacteria;p__Pseudomonadota;c__Gammaproteobacteria;o__Pseudomonadales;f__Moraxellaceae;g__Acinetobacter;s__Acinetobacter towneri_A	NZ_CP183897.1_2215	4e-43	136	161
RS_GCF_000369625.1	d__Bacteria;p__Pseudomonadota;c__Gammaproteobacteria;o__Pseudomonadales;f__Moraxellaceae;g__Acinetobacter;s__Acinetobacter variabilis	NZ_KB850112.1_524	9.5e-44	136	161
RS_GCF_014635885.1	d__Bacteria;p__Pseudomonadota;c__Gammaproteobacteria;o__Pseudomonadales;f__Moraxellaceae;g__Acinetobacter;s__Acinetobacter vivianii	NZ_BMDR01000006.1_13	9.9e-45	136	162
RS_GCF_009557235.1	d__Bacteria;p__Pseudomonadota;c__Gammaproteobacteria;o__Pseudomonadales;f__Moraxellaceae;g__Acinetobacter;s__Acinetobacter wanghuae	NZ_CP045650.1_2178	1e-44	136	161
RS_GCF_001696605.3	d__Bacteria;p__Pseudomonadota;c__Gammaproteobacteria;o__Pseudomonadales;f__Moraxellaceae;g__Acinetobacter;s__Acinetobacter wuhouensis	NZ_CP031716.1_487	6.1e-45	136	162
GB_GCA_023393635.1	d__Bacteria;p__Pseudomonadota;c__Gammaproteobacteria;o__Pseudomonadales;f__Moraxellaceae;g__Alkanindiges;s__Alkanindiges sp023393635	JAEWKT010000041.1_10	1.6e-41	136	165
GB_GCA_014378805.1	d__Bacteria;p__Pseudomonadota;c__Gammaproteobacteria;o__Pseudomonadales;f__Moraxellaceae;g__Aquirhabdus;s__Aquirhabdus sp014378805	JACMMY010000002.1_10	7.3e-41	136	208
GB_GCA_018260315.1	d__Bacteria;p__Pseudomonadota;c__Gammaproteobacteria;o__Pseudomonadales;f__Moraxellaceae;g__JAGLBJ01;s__JAGLBJ01 sp018260315	JAGLBJ010000005.1_47	5.8e-38	136	156
GB_GCA_036019135.1	d__Bacteria;p__Pseudomonadota;c__Gammaproteobacteria;o__Pseudomonadales;f__Moraxellaceae;g__JAYXXU01;s__JAYXXU01 sp036019135	JAYXXU010000044.1_9	3.7e-47	136	162
GB_GCA_037969155.1	d__Bacteria;p__Pseudomonadota;c__Gammaproteobacteria;o__Pseudomonadales;f__Moraxellaceae;g__JAYXXU01;s__JAYXXU01 sp037969155	JBBKWW010000203.1_2	2.5e-47	136	167
GB_GCA_049301135.1	d__Bacteria;p__Pseudomonadota;c__Gammaproteobacteria;o__Pseudomonadales;f__Moraxellaceae;g__JAYXXU01;s__JAYXXU01 sp049301135	JBAQKP010000127.1_4	4.9e-46	136	171
GB_GCA_037968855.1	d__Bacteria;p__Pseudomonadota;c__Gammaproteobacteria;o__Pseudomonadales;f__Moraxellaceae;g__JBBKWH01;s__JBBKWH01 sp037968855	JBBKWH010000073.1_6	2.4e-40	136	174
RS_GCF_025643275.1	d__Bacteria;p__Pseudomonadota;c__Gammaproteobacteria;o__Pseudomonadales;f__Moraxellaceae;g__Moraxella;s__Moraxella nasicaprae	NZ_CP089977.1_107	1.2e-43	136	166
RS_GCF_003387535.1	d__Bacteria;p__Pseudomonadota;c__Gammaproteobacteria;o__Pseudomonadales;f__Moraxellaceae;g__Perlucidibaca;s__Perlucidibaca baekdonensis	NZ_QUNR01000001.1_678	3e-42	136	169
GB_GCA_036377855.1	d__Bacteria;p__Pseudomonadota;c__Gammaproteobacteria;o__Pseudomonadales;f__Moraxellaceae;g__UBA2031;s__UBA2031 sp036377855	DASUXS010000250.1_2	1.1e-46	136	170
GB_GCA_913063165.1	d__Bacteria;p__Pseudomonadota;c__Gammaproteobacteria;o__Pseudomonadales;f__Natronospirillaceae;g__CAJXZL01;s__CAJXZL01 sp913063165	CAJXZL010000001.1_32	1.3e-41	136	165
RS_GCF_050296195.1	d__Bacteria;p__Pseudomonadota;c__Gammaproteobacteria;o__Pseudomonadales;f__Natronospirillaceae;g__Gynuella;s__Gynuella sp050296195	NZ_JBNKRB010000034.1_223	8.2e-44	136	163
RS_GCF_000940805.1	d__Bacteria;p__Pseudomonadota;c__Gammaproteobacteria;o__Pseudomonadales;f__Natronospirillaceae;g__Gynuella;s__Gynuella sunshinyii	NZ_CP007142.1_2235	3.1e-42	136	163
GB_GCA_028282465.1	d__Bacteria;p__Pseudomonadota;c__Gammaproteobacteria;o__Pseudomonadales;f__Natronospirillaceae;g__JANQHX01;s__JANQHX01 sp028282465	JANQHX010000109.1_105	1e-45	136	168
GB_GCA_022565595.1	d__Bacteria;p__Pseudomonadota;c__Gammaproteobacteria;o__Pseudomonadales;f__Natronospirillaceae;g__Saccharospirillum;s__Saccharospirillum sp022565595	JAIUML010000002.1_35	5.6e-46	136	153
RS_GCF_003577475.1	d__Bacteria;p__Pseudomonadota;c__Gammaproteobacteria;o__Pseudomonadales;f__Natronospirillaceae;g__Salinibius;s__Salinibius halmophilus	NZ_QPEP01000004.1_197	6.3e-43	136	156
GB_GCA_013373125.1	d__Bacteria;p__Pseudomonadota;c__Gammaproteobacteria;o__Pseudomonadales;f__Oceanobacteraceae;g__Bermanella;s__Bermanella sp013373125	JABXIK010000060.1_10	1.4e-48	136	157
GB_GCA_029938135.1	d__Bacteria;p__Pseudomonadota;c__Gammaproteobacteria;o__Pseudomonadales;f__Oceanobacteraceae;g__Bermanella;s__Bermanella sp029938135	JAPYOO010000126.1_7	4.9e-45	136	158
GB_GCA_041546605.1	d__Bacteria;p__Pseudomonadota;c__Gammaproteobacteria;o__Pseudomonadales;f__Oceanobacteraceae;g__Bermanella;s__Bermanella sp041546605	JBFEWA010000340.1_4	7.2e-49	136	157
GB_GCA_913058575.1	d__Bacteria;p__Pseudomonadota;c__Gammaproteobacteria;o__Pseudomonadales;f__Oceanobacteraceae;g__Bermanella;s__Bermanella sp913058575	CAJXRF010000012.1_32	3.6e-46	136	157
RS_GCF_044962685.1	d__Bacteria;p__Pseudomonadota;c__Gammaproteobacteria;o__Pseudomonadales;f__Oceanobacteraceae;g__Oceanobacter;s__Oceanobacter antarcticus	NZ_JBBKTX010000014.1_116	9.7e-48	136	161
RS_GCF_019740315.1	d__Bacteria;p__Pseudomonadota;c__Gammaproteobacteria;o__Pseudomonadales;f__Oceanobacteraceae;g__Oceanobacter;s__Oceanobacter mangrovi	NZ_JAHXZR010000007.1_115	2.9e-47	136	159
RS_GCF_026427595.1	d__Bacteria;p__Pseudomonadota;c__Gammaproteobacteria;o__Pseudomonadales;f__Oleiphilaceae;g__Alkalimarinus;s__Alkalimarinus sediminis	NZ_CP101527.1_520	9.3e-43	136	160
GB_GCA_051744725.1	d__Bacteria;p__Pseudomonadota;c__Gammaproteobacteria;o__Pseudomonadales;f__Oleiphilaceae;g__Halospina;s__Halospina sp051744725	JBNJDI010000075.1_9	2.4e-43	136	150
GB_GCA_022565395.1	d__Bacteria;p__Pseudomonadota;c__Gammaproteobacteria;o__Pseudomonadales;f__Oleiphilaceae;g__JAIUMV01;s__JAIUMV01 sp022565395	JAIUMV010000006.1_84	6.1e-42	136	158
RS_GCF_008122265.1	d__Bacteria;p__Pseudomonadota;c__Gammaproteobacteria;o__Pseudomonadales;f__Oleiphilaceae;g__Marinobacter_A;s__Marinobacter_A fonticola	NZ_CP043042.1_2659	4.1e-43	136	170
RS_GCF_000170835.1	d__Bacteria;p__Pseudomonadota;c__Gammaproteobacteria;o__Pseudomonadales;f__Oleiphilaceae;g__Marinobacter;s__Marinobacter algicola	NZ_ABCP01000032.1_2	1.6e-41	136	158
RS_GCF_001981305.1	d__Bacteria;p__Pseudomonadota;c__Gammaproteobacteria;o__Pseudomonadales;f__Oleiphilaceae;g__Marinobacter;s__Marinobacter lutaoensis	NZ_MSCW01000001.1_71	1.8e-42	136	159
RS_GCF_001854125.1	d__Bacteria;p__Pseudomonadota;c__Gammaproteobacteria;o__Pseudomonadales;f__Oleiphilaceae;g__Marinobacter;s__Marinobacter salinus	NZ_CP017715.1_424	1.5e-41	136	158
RS_GCF_023016065.1	d__Bacteria;p__Pseudomonadota;c__Gammaproteobacteria;o__Pseudomonadales;f__Oleiphilaceae;g__Marinobacter;s__Marinobacter sp023016065	NZ_JALKAQ010000010.1_37	7e-44	136	158
RS_GCF_023555055.1	d__Bacteria;p__Pseudomonadota;c__Gammaproteobacteria;o__Pseudomonadales;f__Oleiphilaceae;g__Marinobacter;s__Marinobacter sp023555055	NZ_JAMJPL010000009.1_2	2.2e-40	136	158
RS_GCF_048259445.1	d__Bacteria;p__Pseudomonadota;c__Gammaproteobacteria;o__Pseudomonadales;f__Oleiphilaceae;g__Marinobacter;s__Marinobacter sp048259445	NZ_JBLXHQ010000003.1_25	7.2e-43	136	158
RS_GCF_032922745.1	d__Bacteria;p__Pseudomonadota;c__Gammaproteobacteria;o__Pseudomonadales;f__Oleiphilaceae;g__Marinobacter;s__Marinobacter sp913057975	NZ_CP136693.1_2043	5.5e-42	136	158
GB_GCA_039523335.1	d__Bacteria;p__Pseudomonadota;c__Gammaproteobacteria;o__Pseudomonadales;f__Oleiphilaceae;g__Marinobacter;s__Marinobacter szutsaonensis	BAAAFC010000001.1_872	2.3e-43	136	158
RS_GCF_002162375.1	d__Bacteria;p__Pseudomonadota;c__Gammaproteobacteria;o__Pseudomonadales;f__Oleiphilaceae;g__Oleiphilus;s__Oleiphilus messinensis	NZ_CP021425.1_1838	5.4e-45	136	157
GB_GCA_006212045.1	d__Bacteria;p__Pseudomonadota;c__Gammaproteobacteria;o__Pseudomonadales;f__Oleiphilaceae;g__PZPK01;s__PZPK01 sp006212045	PZPK01000008.1_10	2e-46	136	151
GB_GCA_041592735.1	d__Bacteria;p__Pseudomonadota;c__Gammaproteobacteria;o__Pseudomonadales;f__Oleiphilaceae;g__PZPK01;s__PZPK01 sp041592735	JBFHPN010000416.1_1	1.1e-47	136	156
RS_GCF_041153465.1	d__Bacteria;p__Pseudomonadota;c__Gammaproteobacteria;o__Pseudomonadales;f__Oleiphilaceae;g__Thermohahella;s__Thermohahella caldifontis	NZ_CP154858.1_306	1.1e-43	136	152
GB_GCA_002710745.1	d__Bacteria;p__Pseudomonadota;c__Gammaproteobacteria;o__Pseudomonadales;f__Porticoccaceae;g__AAA300-D14;s__AAA300-D14 sp002710745	PALW01000024.1_5	8e-41	136	154
GB_GCA_964637045.1	d__Bacteria;p__Pseudomonadota;c__Gammaproteobacteria;o__Pseudomonadales;f__Porticoccaceae;g__CAYXXZ01;s__CAYXXZ01 sp964637045	CAZWUP010000133.1_4	1.9e-42	136	163
GB_GCA_041584755.1	d__Bacteria;p__Pseudomonadota;c__Gammaproteobacteria;o__Pseudomonadales;f__Porticoccaceae;g__HB2-32-21;s__HB2-32-21 sp003448675	JBFHDK010000050.1_6	4.2e-42	136	154
GB_GCA_000153445.1	d__Bacteria;p__Pseudomonadota;c__Gammaproteobacteria;o__Pseudomonadales;f__Porticoccaceae;g__HTCC2207;s__HTCC2207 sp000153445	CH672400.1_48	2.3e-43	136	165
GB_GCA_001438605.1	d__Bacteria;p__Pseudomonadota;c__Gammaproteobacteria;o__Pseudomonadales;f__Porticoccaceae;g__HTCC2207;s__HTCC2207 sp001438605	LIDE01000035.1_5	1.3e-43	136	163
GB_GCA_943789145.1	d__Bacteria;p__Pseudomonadota;c__Gammaproteobacteria;o__Pseudomonadales;f__Porticoccaceae;g__HTCC2207;s__HTCC2207 sp002334915	CALSSZ010000003.1_215	8.1e-43	136	171
GB_GCA_002335945.1	d__Bacteria;p__Pseudomonadota;c__Gammaproteobacteria;o__Pseudomonadales;f__Porticoccaceae;g__HTCC2207;s__HTCC2207 sp002335945	DDDD01000012.1_46	5.2e-43	136	158
GB_GCA_025153775.1	d__Bacteria;p__Pseudomonadota;c__Gammaproteobacteria;o__Pseudomonadales;f__Porticoccaceae;g__HTCC2207;s__HTCC2207 sp002378645	JAOALC010000003.1_176	8.8e-44	136	157
GB_GCA_002469845.1	d__Bacteria;p__Pseudomonadota;c__Gammaproteobacteria;o__Pseudomonadales;f__Porticoccaceae;g__HTCC2207;s__HTCC2207 sp002469845	DKNZ01000084.1_43	1e-42	136	152
GB_GCA_029268475.1	d__Bacteria;p__Pseudomonadota;c__Gammaproteobacteria;o__Pseudomonadales;f__Porticoccaceae;g__HTCC2207;s__HTCC2207 sp002685715	JAQWNR010000019.1_47	4.3e-43	136	152
GB_GCA_023255165.1	d__Bacteria;p__Pseudomonadota;c__Gammaproteobacteria;o__Pseudomonadales;f__Porticoccaceae;g__HTCC2207;s__HTCC2207 sp023255165	JALRJD010000051.1_4	2.3e-42	136	167
GB_GCA_024959305.1	d__Bacteria;p__Pseudomonadota;c__Gammaproteobacteria;o__Pseudomonadales;f__Porticoccaceae;g__HTCC2207;s__HTCC2207 sp024959305	JANXGQ010000096.1_2	3.2e-44	136	152
GB_GCA_029242085.1	d__Bacteria;p__Pseudomonadota;c__Gammaproteobacteria;o__Pseudomonadales;f__Porticoccaceae;g__HTCC2207;s__HTCC2207 sp029242085	JAQWUP010000023.1_19	2.4e-44	136	156
GB_GCA_029250825.1	d__Bacteria;p__Pseudomonadota;c__Gammaproteobacteria;o__Pseudomonadales;f__Porticoccaceae;g__HTCC2207;s__HTCC2207 sp029250825	JAQXEN010000018.1_25	7.4e-44	136	165
GB_GCA_029252555.1	d__Bacteria;p__Pseudomonadota;c__Gammaproteobacteria;o__Pseudomonadales;f__Porticoccaceae;g__HTCC2207;s__HTCC2207 sp029252555	JAQXBF010000005.1_22	6.7e-43	136	157
GB_GCA_038150705.1	d__Bacteria;p__Pseudomonadota;c__Gammaproteobacteria;o__Pseudomonadales;f__Porticoccaceae;g__HTCC2207;s__HTCC2207 sp038150705	JAYOUA010000003.1_47	4.6e-42	136	163
GB_GCA_049615345.1	d__Bacteria;p__Pseudomonadota;c__Gammaproteobacteria;o__Pseudomonadales;f__Porticoccaceae;g__HTCC2207;s__HTCC2207 sp049615345	JBMZFJ010000016.1_21	1.5e-46	136	152
GB_GCA_049631145.1	d__Bacteria;p__Pseudomonadota;c__Gammaproteobacteria;o__Pseudomonadales;f__Porticoccaceae;g__HTCC2207;s__HTCC2207 sp049631145	JBNAAJ010000012.1_47	1.6e-41	136	152
GB_GCA_905182245.1	d__Bacteria;p__Pseudomonadota;c__Gammaproteobacteria;o__Pseudomonadales;f__Porticoccaceae;g__HTCC2207;s__HTCC2207 sp905182245	CAJJAS010000148.1_47	7.8e-44	136	158
GB_GCA_905182265.1	d__Bacteria;p__Pseudomonadota;c__Gammaproteobacteria;o__Pseudomonadales;f__Porticoccaceae;g__HTCC2207;s__HTCC2207 sp905182265	CAJJAO010000015.1_39	6.7e-45	136	177
GB_GCA_943787675.1	d__Bacteria;p__Pseudomonadota;c__Gammaproteobacteria;o__Pseudomonadales;f__Porticoccaceae;g__HTCC2207;s__HTCC2207 sp943787675	CALSNK010000001.1_145	2.9e-44	136	158
GB_GCA_943788445.1	d__Bacteria;p__Pseudomonadota;c__Gammaproteobacteria;o__Pseudomonadales;f__Porticoccaceae;g__HTCC2207;s__HTCC2207 sp943788445	CALSQH010000003.1_630	1.8e-41	136	159
GB_GCA_949487135.1	d__Bacteria;p__Pseudomonadota;c__Gammaproteobacteria;o__Pseudomonadales;f__Porticoccaceae;g__HTCC2207;s__HTCC2207 sp949487135	CATAJQ010000047.1_44	1.1e-46	136	152
GB_GCA_965659315.1	d__Bacteria;p__Pseudomonadota;c__Gammaproteobacteria;o__Pseudomonadales;f__Porticoccaceae;g__HTCC2207;s__HTCC2207 sp965659315	CBFHVP010000032.1_3	1.4e-43	136	152
GB_GCA_049325095.1	d__Bacteria;p__Pseudomonadota;c__Gammaproteobacteria;o__Pseudomonadales;f__Porticoccaceae;g__JAGPUQ01;s__JAGPUQ01 sp049325095	JBMOPO010000032.1_257	8e-38	136	168
GB_GCA_913060555.1	d__Bacteria;p__Pseudomonadota;c__Gammaproteobacteria;o__Pseudomonadales;f__Porticoccaceae;g__JAGPUQ01;s__JAGPUQ01 sp913060555	CAJXRS010000012.1_46	1.6e-37	136	165
GB_GCA_050289385.1	d__Bacteria;p__Pseudomonadota;c__Gammaproteobacteria;o__Pseudomonadales;f__Porticoccaceae;g__JBNKFQ01;s__JBNKFQ01 sp050289385	JBNKFQ010000095.1_16	3.1e-42	136	169
GB_GCA_023229065.1	d__Bacteria;p__Pseudomonadota;c__Gammaproteobacteria;o__Pseudomonadales;f__Porticoccaceae;g__NAT127;s__NAT127 sp023229065	JALNZZ010000151.1_4	2.7e-45	136	162
GB_GCA_002390285.1	d__Bacteria;p__Pseudomonadota;c__Gammaproteobacteria;o__Pseudomonadales;f__Porticoccaceae;g__Porticoccus;s__Porticoccus sp002390285	DGPB01000020.1_48	7.2e-44	136	163
GB_GCA_038143955.1	d__Bacteria;p__Pseudomonadota;c__Gammaproteobacteria;o__Pseudomonadales;f__Porticoccaceae;g__Porticoccus;s__Porticoccus sp038143955	JAYQMT010000005.1_181	3e-38	136	158
GB_GCA_047635115.1	d__Bacteria;p__Pseudomonadota;c__Gammaproteobacteria;o__Pseudomonadales;f__Porticoccaceae;g__Porticoccus;s__Porticoccus sp047635115	JBLIJA010000042.1_2	2.3e-43	136	163
GB_GCA_964395715.1	d__Bacteria;p__Pseudomonadota;c__Gammaproteobacteria;o__Pseudomonadales;f__Porticoccaceae;g__Porticoccus;s__Porticoccus sp964395715	CAYNAU010000004.1_275	3.5e-43	136	158
GB_GCA_964608185.1	d__Bacteria;p__Pseudomonadota;c__Gammaproteobacteria;o__Pseudomonadales;f__Porticoccaceae;g__Porticoccus;s__Porticoccus sp964608185	CAZSMR010000009.1_25	1.8e-40	136	150
GB_GCA_028822945.1	d__Bacteria;p__Pseudomonadota;c__Gammaproteobacteria;o__Pseudomonadales;f__Porticoccaceae;g__TMED48;s__TMED48 sp028822945	JAPKCN010000001.1_17	1.8e-42	136	159
GB_GCA_964629325.1	d__Bacteria;p__Pseudomonadota;c__Gammaproteobacteria;o__Pseudomonadales;f__Pseudohongiellaceae;g__Eutrophocola;s__Eutrophocola sp964629325	CAZVSC010000039.1_3	3.4e-42	136	169
GB_GCA_032251455.1	d__Bacteria;p__Pseudomonadota;c__Gammaproteobacteria;o__Pseudomonadales;f__Pseudohongiellaceae;g__JAVVEG01;s__JAVVEG01 sp032251455	JAVVEG010000001.1_221	3.5e-39	136	160
GB_GCA_041689205.1	d__Bacteria;p__Pseudomonadota;c__Gammaproteobacteria;o__Pseudomonadales;f__Pseudohongiellaceae;g__JAVVEG01;s__JAVVEG01 sp041689205	JBDNGQ010000294.1_9	4.9e-38	136	165
RS_GCF_001642735.1	d__Bacteria;p__Pseudomonadota;c__Gammaproteobacteria;o__Pseudomonadales;f__Pseudohongiellaceae;g__Pseudohongiella;s__Pseudohongiella nitratireducens	NZ_LWHM01000019.1_90	2.3e-44	136	168
GB_GCA_003556835.1	d__Bacteria;p__Pseudomonadota;c__Gammaproteobacteria;o__Pseudomonadales;f__Pseudohongiellaceae;g__PWQG01;s__PWQG01 sp003556835	PWQG01000005.1_2	6.1e-38	136	175
GB_GCA_024234365.1	d__Bacteria;p__Pseudomonadota;c__Gammaproteobacteria;o__Pseudomonadales;f__Pseudohongiellaceae;g__UBA5078;s__UBA5078 sp024234365	JACKOK010000003.1_238	1.8e-41	136	165
GB_GCA_038148435.1	d__Bacteria;p__Pseudomonadota;c__Gammaproteobacteria;o__Pseudomonadales;f__Pseudohongiellaceae;g__UBA5109;s__UBA5109 sp038148435	JAYQVM010000001.1_6	6e-44	136	158
GB_GCA_965661005.1	d__Bacteria;p__Pseudomonadota;c__Gammaproteobacteria;o__Pseudomonadales;f__Pseudohongiellaceae;g__UBA5109;s__UBA5109 sp965661005	CBFICB010000005.1_75	1.8e-43	136	156
GB_GCA_045565775.1	d__Bacteria;p__Pseudomonadota;c__Gammaproteobacteria;o__Pseudomonadales;f__Pseudohongiellaceae;g__UBA9145;s__UBA9145 sp002172295	JBJLES010000008.1_92	2.2e-39	136	158
GB_GCA_002694855.1	d__Bacteria;p__Pseudomonadota;c__Gammaproteobacteria;o__Pseudomonadales;f__Pseudohongiellaceae;g__UBA9145;s__UBA9145 sp002694855	NZNL01000022.1_12	1.4e-44	136	158
GB_GCA_003514305.1	d__Bacteria;p__Pseudomonadota;c__Gammaproteobacteria;o__Pseudomonadales;f__Pseudohongiellaceae;g__UBA9145;s__UBA9145 sp003514305	DORE01000079.1_3	7.6e-41	136	158
GB_GCA_022447905.1	d__Bacteria;p__Pseudomonadota;c__Gammaproteobacteria;o__Pseudomonadales;f__Pseudohongiellaceae;g__UBA9145;s__UBA9145 sp022447905	JAKUTG010000002.1_14	1.3e-44	136	158
GB_GCA_029245905.1	d__Bacteria;p__Pseudomonadota;c__Gammaproteobacteria;o__Pseudomonadales;f__Pseudohongiellaceae;g__UBA9145;s__UBA9145 sp029245905	JAQWOJ010000038.1_23	5.9e-37	136	158
GB_GCA_047617605.1	d__Bacteria;p__Pseudomonadota;c__Gammaproteobacteria;o__Pseudomonadales;f__Pseudohongiellaceae;g__UBA9145;s__UBA9145 sp047617605	JBLGBJ010000001.1_193	5.6e-42	136	160
GB_GCA_949372635.1	d__Bacteria;p__Pseudomonadota;c__Gammaproteobacteria;o__Pseudomonadales;f__Pseudohongiellaceae;g__UBA9145;s__UBA9145 sp949372635	CASIAB010000005.1_276	7.7e-42	136	158
GB_GCA_964343795.1	d__Bacteria;p__Pseudomonadota;c__Gammaproteobacteria;o__Pseudomonadales;f__Pseudohongiellaceae;g__UBA9145;s__UBA9145 sp964343795	CAYFKD010000001.1_678	6.1e-44	136	158
RS_GCF_004124255.1	d__Bacteria;p__Pseudomonadota;c__Gammaproteobacteria;o__Pseudomonadales;f__Pseudomonadaceae;g__Aquipseudomonas;s__Aquipseudomonas adelgestsugas	NZ_CP026512.1_330	9.2e-46	136	153
RS_GCF_030580815.1	d__Bacteria;p__Pseudomonadota;c__Gammaproteobacteria;o__Pseudomonadales;f__Pseudomonadaceae;g__Aquipseudomonas;s__Aquipseudomonas alabamensis	NZ_JAUQOR010000004.1_129	5.7e-47	136	165
RS_GCF_004025535.1	d__Bacteria;p__Pseudomonadota;c__Gammaproteobacteria;o__Pseudomonadales;f__Pseudomonadaceae;g__Aquipseudomonas;s__Aquipseudomonas alkylphenolica_A	NZ_QJRG01000038.1_109	3.8e-49	136	158
RS_GCF_016009175.1	d__Bacteria;p__Pseudomonadota;c__Gammaproteobacteria;o__Pseudomonadales;f__Pseudomonadaceae;g__Aquipseudomonas;s__Aquipseudomonas alkylphenolica_B	NZ_JADUCM010000041.1_35	3.7e-49	136	158
RS_GCF_002699855.1	d__Bacteria;p__Pseudomonadota;c__Gammaproteobacteria;o__Pseudomonadales;f__Pseudomonadaceae;g__Aquipseudomonas;s__Aquipseudomonas amygdali	NZ_LKBW01000101.1_37	8.3e-46	136	167
RS_GCF_014269225.2	d__Bacteria;p__Pseudomonadota;c__Gammaproteobacteria;o__Pseudomonadales;f__Pseudomonadaceae;g__Aquipseudomonas;s__Aquipseudomonas anuradhapurensis	NZ_CP077097.1_4168	1e-48	136	158
RS_GCF_009932335.1	d__Bacteria;p__Pseudomonadota;c__Gammaproteobacteria;o__Pseudomonadales;f__Pseudomonadaceae;g__Aquipseudomonas;s__Aquipseudomonas asiatica	NZ_BLJF01000003.1_878	3.9e-49	136	158
RS_GCF_900105475.1	d__Bacteria;p__Pseudomonadota;c__Gammaproteobacteria;o__Pseudomonadales;f__Pseudomonadaceae;g__Aquipseudomonas;s__Aquipseudomonas asplenii	NZ_LT629777.1_702	5.1e-48	136	153
RS_GCF_019145355.1	d__Bacteria;p__Pseudomonadota;c__Gammaproteobacteria;o__Pseudomonadales;f__Pseudomonadaceae;g__Aquipseudomonas;s__Aquipseudomonas azadiae	NZ_JAHSTY010000001.1_1863	5.5e-48	136	153
RS_GCF_002813455.1	d__Bacteria;p__Pseudomonadota;c__Gammaproteobacteria;o__Pseudomonadales;f__Pseudomonadaceae;g__Aquipseudomonas;s__Aquipseudomonas baetica	NZ_PHHE01000001.1_3854	5.2e-48	136	165
RS_GCF_019733355.1	d__Bacteria;p__Pseudomonadota;c__Gammaproteobacteria;o__Pseudomonadales;f__Pseudomonadaceae;g__Aquipseudomonas;s__Aquipseudomonas baetica_A	NZ_JAIHLQ010000005.1_111	6.5e-48	136	165
RS_GCF_030580795.1	d__Bacteria;p__Pseudomonadota;c__Gammaproteobacteria;o__Pseudomonadales;f__Pseudomonadaceae;g__Aquipseudomonas;s__Aquipseudomonas boreofloridensis	NZ_JAUQOQ010000020.1_56	7.1e-48	136	158
RS_GCF_037023725.1	d__Bacteria;p__Pseudomonadota;c__Gammaproteobacteria;o__Pseudomonadales;f__Pseudomonadaceae;g__Aquipseudomonas;s__Aquipseudomonas bubulae	NZ_CP146077.1_1234	7.2e-49	136	154
RS_GCF_027983475.1	d__Bacteria;p__Pseudomonadota;c__Gammaproteobacteria;o__Pseudomonadales;f__Pseudomonadaceae;g__Aquipseudomonas;s__Aquipseudomonas cerasi	NZ_JAQJVM010000002.1_1203	6.3e-46	136	167
GB_GCA_000783395.1	d__Bacteria;p__Pseudomonadota;c__Gammaproteobacteria;o__Pseudomonadales;f__Pseudomonadaceae;g__Aquipseudomonas;s__Aquipseudomonas chlororaphis_H	JSFK01000006.1_112	8.9e-48	136	165
RS_GCF_900103225.1	d__Bacteria;p__Pseudomonadota;c__Gammaproteobacteria;o__Pseudomonadales;f__Pseudomonadaceae;g__Aquipseudomonas;s__Aquipseudomonas congelans	NZ_FNJH01000006.1_196	8.6e-46	136	167
RS_GCF_900106095.1	d__Bacteria;p__Pseudomonadota;c__Gammaproteobacteria;o__Pseudomonadales;f__Pseudomonadaceae;g__Aquipseudomonas;s__Aquipseudomonas deceptionensis	NZ_FNUD01000002.1_1382	7.6e-49	136	153
RS_GCF_001695625.1	d__Bacteria;p__Pseudomonadota;c__Gammaproteobacteria;o__Pseudomonadales;f__Pseudomonadaceae;g__Aquipseudomonas;s__Aquipseudomonas defluvii	NZ_MBPN01000057.1_31	8.1e-49	136	165
RS_GCF_051136205.1	d__Bacteria;p__Pseudomonadota;c__Gammaproteobacteria;o__Pseudomonadales;f__Pseudomonadaceae;g__Aquipseudomonas;s__Aquipseudomonas entomophila_A	NZ_CP194950.1_1538	5.9e-47	136	165
RS_GCF_013523125.1	d__Bacteria;p__Pseudomonadota;c__Gammaproteobacteria;o__Pseudomonadales;f__Pseudomonadaceae;g__Aquipseudomonas;s__Aquipseudomonas entomophila_B	NZ_JAAMQJ010000036.1_25	6.6e-47	136	165
RS_GCF_018417595.1	d__Bacteria;p__Pseudomonadota;c__Gammaproteobacteria;o__Pseudomonadales;f__Pseudomonadaceae;g__Aquipseudomonas;s__Aquipseudomonas entomophila_C	NZ_CP070982.1_4395	2.1e-48	136	158
RS_GCF_013374995.1	d__Bacteria;p__Pseudomonadota;c__Gammaproteobacteria;o__Pseudomonadales;f__Pseudomonadaceae;g__Aquipseudomonas;s__Aquipseudomonas eucalypticola	NZ_CP056030.1_4976	9.1e-48	136	154
RS_GCF_019145235.1	d__Bacteria;p__Pseudomonadota;c__Gammaproteobacteria;o__Pseudomonadales;f__Pseudomonadaceae;g__Aquipseudomonas;s__Aquipseudomonas farris	NZ_JAHSTV010000012.1_60	1.2e-47	136	165
RS_GCF_005938625.1	d__Bacteria;p__Pseudomonadota;c__Gammaproteobacteria;o__Pseudomonadales;f__Pseudomonadaceae;g__Aquipseudomonas;s__Aquipseudomonas fluorescens_BD	NZ_VCNJ01000008.1_195	5.8e-48	136	165
RS_GCF_900636825.1	d__Bacteria;p__Pseudomonadota;c__Gammaproteobacteria;o__Pseudomonadales;f__Pseudomonadaceae;g__Aquipseudomonas;s__Aquipseudomonas fluorescens_BG	NZ_LR134318.1_4577	1.8e-48	136	165
RS_GCF_902498065.1	d__Bacteria;p__Pseudomonadota;c__Gammaproteobacteria;o__Pseudomonadales;f__Pseudomonadaceae;g__Aquipseudomonas;s__Aquipseudomonas fluorescens_BJ	NZ_CABVIR010000008.1_178	2.2e-47	136	165
RS_GCF_902497745.1	d__Bacteria;p__Pseudomonadota;c__Gammaproteobacteria;o__Pseudomonadales;f__Pseudomonadaceae;g__Aquipseudomonas;s__Aquipseudomonas fluorescens_BM	NZ_CABVHJ010000007.1_181	6.2e-48	136	165
RS_GCF_902497875.1	d__Bacteria;p__Pseudomonadota;c__Gammaproteobacteria;o__Pseudomonadales;f__Pseudomonadaceae;g__Aquipseudomonas;s__Aquipseudomonas fluorescens_BR	NZ_CABVHY010000007.1_70	2.2e-47	136	165
GB_GCA_902498185.1	d__Bacteria;p__Pseudomonadota;c__Gammaproteobacteria;o__Pseudomonadales;f__Pseudomonadaceae;g__Aquipseudomonas;s__Aquipseudomonas fluorescens_BS	CABVIX010000016.1_43	2.8e-48	136	165
RS_GCF_031882575.1	d__Bacteria;p__Pseudomonadota;c__Gammaproteobacteria;o__Pseudomonadales;f__Pseudomonadaceae;g__Aquipseudomonas;s__Aquipseudomonas fluorescens_BZ	NZ_CP134772.1_5098	5.5e-48	136	165
RS_GCF_032681325.1	d__Bacteria;p__Pseudomonadota;c__Gammaproteobacteria;o__Pseudomonadales;f__Pseudomonadaceae;g__Aquipseudomonas;s__Aquipseudomonas fragariae	NZ_JAWHKR010000012.1_75	5.5e-46	136	167
RS_GCF_900105835.1	d__Bacteria;p__Pseudomonadota;c__Gammaproteobacteria;o__Pseudomonadales;f__Pseudomonadaceae;g__Aquipseudomonas;s__Aquipseudomonas fragi	NZ_LT629783.1_3521	8.3e-49	136	154
RS_GCF_002269505.1	d__Bacteria;p__Pseudomonadota;c__Gammaproteobacteria;o__Pseudomonadales;f__Pseudomonadaceae;g__Aquipseudomonas;s__Aquipseudomonas fragi_D	NZ_NQKQ01000024.1_65	1.1e-48	136	154
RS_GCF_030687145.1	d__Bacteria;p__Pseudomonadota;c__Gammaproteobacteria;o__Pseudomonadales;f__Pseudomonadaceae;g__Aquipseudomonas;s__Aquipseudomonas frederiksbergensis_D	NZ_CP117460.1_5186	4.4e-48	136	165
RS_GCF_003732665.1	d__Bacteria;p__Pseudomonadota;c__Gammaproteobacteria;o__Pseudomonadales;f__Pseudomonadaceae;g__Aquipseudomonas;s__Aquipseudomonas frederiksbergensis_G	NZ_MOBP01000005.1_164	2.5e-47	136	165
RS_GCF_003732275.1	d__Bacteria;p__Pseudomonadota;c__Gammaproteobacteria;o__Pseudomonadales;f__Pseudomonadaceae;g__Aquipseudomonas;s__Aquipseudomonas frederiksbergensis_H	NZ_MOBM01000021.1_152	1.1e-47	136	165
RS_GCF_900111735.1	d__Bacteria;p__Pseudomonadota;c__Gammaproteobacteria;o__Pseudomonadales;f__Pseudomonadaceae;g__Aquipseudomonas;s__Aquipseudomonas graminis	NZ_FOHW01000044.1_8	3.3e-47	136	177
RS_GCF_001705435.1	d__Bacteria;p__Pseudomonadota;c__Gammaproteobacteria;o__Pseudomonadales;f__Pseudomonadaceae;g__Aquipseudomonas;s__Aquipseudomonas graminis_B	NZ_MDEN01000060.1_98	3.8e-47	136	177
RS_GCF_004364335.1	d__Bacteria;p__Pseudomonadota;c__Gammaproteobacteria;o__Pseudomonadales;f__Pseudomonadaceae;g__Aquipseudomonas;s__Aquipseudomonas graminis_D	NZ_SOCR01000010.1_142	2.6e-46	136	177
RS_GCF_014268595.2	d__Bacteria;p__Pseudomonadota;c__Gammaproteobacteria;o__Pseudomonadales;f__Pseudomonadaceae;g__Aquipseudomonas;s__Aquipseudomonas hamedanensis	NZ_CP077091.1_5033	5e-48	136	165
RS_GCF_001043025.1	d__Bacteria;p__Pseudomonadota;c__Gammaproteobacteria;o__Pseudomonadales;f__Pseudomonadaceae;g__Aquipseudomonas;s__Aquipseudomonas helleri	NZ_JYLD01000002.1_430	2.3e-48	136	154
RS_GCF_900182985.1	d__Bacteria;p__Pseudomonadota;c__Gammaproteobacteria;o__Pseudomonadales;f__Pseudomonadaceae;g__Aquipseudomonas;s__Aquipseudomonas helmanticensis	NZ_FXUY01000002.1_169	5.8e-48	136	165
RS_GCF_900277125.1	d__Bacteria;p__Pseudomonadota;c__Gammaproteobacteria;o__Pseudomonadales;f__Pseudomonadaceae;g__Aquipseudomonas;s__Aquipseudomonas inefficax	NZ_OPYN01000224.1_8	3.5e-49	136	158
RS_GCF_025397885.1	d__Bacteria;p__Pseudomonadota;c__Gammaproteobacteria;o__Pseudomonadales;f__Pseudomonadaceae;g__Aquipseudomonas;s__Aquipseudomonas iridis	NZ_JALKQL010000008.1_175	4.4e-49	136	165
RS_GCF_900188455.1	d__Bacteria;p__Pseudomonadota;c__Gammaproteobacteria;o__Pseudomonadales;f__Pseudomonadaceae;g__Aquipseudomonas;s__Aquipseudomonas japonica	NZ_FZOL01000007.1_132	1.5e-48	136	165
RS_GCF_009707515.1	d__Bacteria;p__Pseudomonadota;c__Gammaproteobacteria;o__Pseudomonadales;f__Pseudomonadaceae;g__Aquipseudomonas;s__Aquipseudomonas karstica	NZ_WLYI01000030.1_74	2e-48	136	158
RS_GCF_014268505.2	d__Bacteria;p__Pseudomonadota;c__Gammaproteobacteria;o__Pseudomonadales;f__Pseudomonadaceae;g__Aquipseudomonas;s__Aquipseudomonas khorasanensis	NZ_JABWQP020000005.1_150	6.8e-49	136	165
RS_GCF_014236655.1	d__Bacteria;p__Pseudomonadota;c__Gammaproteobacteria;o__Pseudomonadales;f__Pseudomonadaceae;g__Aquipseudomonas;s__Aquipseudomonas kielensis	NZ_JACMYG010000014.1_70	4.1e-48	136	165
RS_GCF_018138145.1	d__Bacteria;p__Pseudomonadota;c__Gammaproteobacteria;o__Pseudomonadales;f__Pseudomonadaceae;g__Aquipseudomonas;s__Aquipseudomonas koreensis_A	NZ_CP073104.1_4425	5.6e-48	136	165
RS_GCF_001042905.1	d__Bacteria;p__Pseudomonadota;c__Gammaproteobacteria;o__Pseudomonadales;f__Pseudomonadaceae;g__Aquipseudomonas;s__Aquipseudomonas lini	NZ_JYLB01000007.1_141	7.7e-48	136	165
RS_GCF_964063345.1	d__Bacteria;p__Pseudomonadota;c__Gammaproteobacteria;o__Pseudomonadales;f__Pseudomonadaceae;g__Aquipseudomonas;s__Aquipseudomonas lini_B	NZ_OZ061318.1_2122	1.2e-47	136	165
RS_GCF_001042985.1	d__Bacteria;p__Pseudomonadota;c__Gammaproteobacteria;o__Pseudomonadales;f__Pseudomonadaceae;g__Aquipseudomonas;s__Aquipseudomonas lundensis	NZ_JYKY01000029.1_22	2.2e-48	136	153
RS_GCF_024138395.1	d__Bacteria;p__Pseudomonadota;c__Gammaproteobacteria;o__Pseudomonadales;f__Pseudomonadaceae;g__Aquipseudomonas;s__Aquipseudomonas mandelii_E	NZ_JAMYDU010000005.1_146	7.4e-48	136	165
RS_GCF_014268655.2	d__Bacteria;p__Pseudomonadota;c__Gammaproteobacteria;o__Pseudomonadales;f__Pseudomonadaceae;g__Aquipseudomonas;s__Aquipseudomonas marvdashtae	NZ_JABWQX020000002.1_139	2e-48	136	153
RS_GCF_039555755.1	d__Bacteria;p__Pseudomonadota;c__Gammaproteobacteria;o__Pseudomonadales;f__Pseudomonadaceae;g__Aquipseudomonas;s__Aquipseudomonas mendocina_D	NZ_CP154631.1_907	1.2e-46	136	160
RS_GCF_024169545.1	d__Bacteria;p__Pseudomonadota;c__Gammaproteobacteria;o__Pseudomonadales;f__Pseudomonadaceae;g__Aquipseudomonas;s__Aquipseudomonas migulae	NZ_JALJWU010000001.1_4950	1.4e-47	136	165
RS_GCF_002091715.1	d__Bacteria;p__Pseudomonadota;c__Gammaproteobacteria;o__Pseudomonadales;f__Pseudomonadaceae;g__Aquipseudomonas;s__Aquipseudomonas migulae_A	NZ_BDAG01000010.1_145	1.5e-47	136	165
RS_GCF_024169315.1	d__Bacteria;p__Pseudomonadota;c__Gammaproteobacteria;o__Pseudomonadales;f__Pseudomonadaceae;g__Aquipseudomonas;s__Aquipseudomonas migulae_B	NZ_JALJWR010000001.1_2795	8.3e-48	136	165
RS_GCF_043225285.1	d__Bacteria;p__Pseudomonadota;c__Gammaproteobacteria;o__Pseudomonadales;f__Pseudomonadaceae;g__Aquipseudomonas;s__Aquipseudomonas migulae_C	NZ_CP171224.1_1772	6.7e-47	136	165
RS_GCF_019823065.1	d__Bacteria;p__Pseudomonadota;c__Gammaproteobacteria;o__Pseudomonadales;f__Pseudomonadaceae;g__Aquipseudomonas;s__Aquipseudomonas mosselii	NZ_CP081966.1_5041	6.9e-49	136	158
RS_GCF_024296925.1	d__Bacteria;p__Pseudomonadota;c__Gammaproteobacteria;o__Pseudomonadales;f__Pseudomonadaceae;g__Aquipseudomonas;s__Aquipseudomonas nunensis	NZ_CP101125.1_6208	4.3e-48	136	165
RS_GCF_002197815.1	d__Bacteria;p__Pseudomonadota;c__Gammaproteobacteria;o__Pseudomonadales;f__Pseudomonadaceae;g__Aquipseudomonas;s__Aquipseudomonas oleovorans	NZ_NIUB01000004.1_190	4.9e-47	136	160
RS_GCF_003052605.1	d__Bacteria;p__Pseudomonadota;c__Gammaproteobacteria;o__Pseudomonadales;f__Pseudomonadaceae;g__Aquipseudomonas;s__Aquipseudomonas oleovorans_A	NZ_QASO01000117.1_41	5.3e-47	136	160
RS_GCF_022807995.1	d__Bacteria;p__Pseudomonadota;c__Gammaproteobacteria;o__Pseudomonadales;f__Pseudomonadaceae;g__Aquipseudomonas;s__Aquipseudomonas orientalis_B	NZ_CP094351.1_4435	4.6e-48	136	153
RS_GCF_014269185.2	d__Bacteria;p__Pseudomonadota;c__Gammaproteobacteria;o__Pseudomonadales;f__Pseudomonadaceae;g__Aquipseudomonas;s__Aquipseudomonas oryzicola	NZ_JABWRZ020000001.1_768	2.2e-49	136	158
RS_GCF_017848315.1	d__Bacteria;p__Pseudomonadota;c__Gammaproteobacteria;o__Pseudomonadales;f__Pseudomonadaceae;g__Aquipseudomonas;s__Aquipseudomonas palmensis	NZ_JAFKEC010000004.1_23	7.7e-48	136	165
RS_GCF_021602155.1	d__Bacteria;p__Pseudomonadota;c__Gammaproteobacteria;o__Pseudomonadales;f__Pseudomonadaceae;g__Aquipseudomonas;s__Aquipseudomonas parakoreensis	NZ_BQHY01000006.1_198	7.8e-49	136	165
RS_GCF_001439735.1	d__Bacteria;p__Pseudomonadota;c__Gammaproteobacteria;o__Pseudomonadales;f__Pseudomonadaceae;g__Aquipseudomonas;s__Aquipseudomonas paralactis	NZ_JYLN01000006.1_181	2.7e-48	136	153
RS_GCF_021601385.1	d__Bacteria;p__Pseudomonadota;c__Gammaproteobacteria;o__Pseudomonadales;f__Pseudomonadaceae;g__Aquipseudomonas;s__Aquipseudomonas parasichuanensis	NZ_BQHO01000044.1_10	5.7e-49	136	158
RS_GCF_904063065.1	d__Bacteria;p__Pseudomonadota;c__Gammaproteobacteria;o__Pseudomonadales;f__Pseudomonadaceae;g__Aquipseudomonas;s__Aquipseudomonas paraversuta	NZ_CAJFCL010000011.1_27	1.5e-48	136	154
RS_GCF_021728295.1	d__Bacteria;p__Pseudomonadota;c__Gammaproteobacteria;o__Pseudomonadales;f__Pseudomonadaceae;g__Aquipseudomonas;s__Aquipseudomonas petrae	NZ_JAKJXE010000012.1_92	6.9e-47	136	182
RS_GCF_009380155.1	d__Bacteria;p__Pseudomonadota;c__Gammaproteobacteria;o__Pseudomonadales;f__Pseudomonadaceae;g__Aquipseudomonas;s__Aquipseudomonas piscis	NZ_WHUV01000007.1_145	4.2e-48	136	153
RS_GCF_001043005.1	d__Bacteria;p__Pseudomonadota;c__Gammaproteobacteria;o__Pseudomonadales;f__Pseudomonadaceae;g__Aquipseudomonas;s__Aquipseudomonas psychrophila	NZ_JYKZ01000001.1_1082	1.2e-48	136	154
RS_GCF_000282975.1	d__Bacteria;p__Pseudomonadota;c__Gammaproteobacteria;o__Pseudomonadales;f__Pseudomonadaceae;g__Aquipseudomonas;s__Aquipseudomonas psychrophila_A	NZ_ALJC01000128.1_113	6.9e-48	136	154
RS_GCF_015680405.1	d__Bacteria;p__Pseudomonadota;c__Gammaproteobacteria;o__Pseudomonadales;f__Pseudomonadaceae;g__Aquipseudomonas;s__Aquipseudomonas pudica	NZ_JADLJS010000006.1_76	4.8e-49	136	158
RS_GCF_900142655.1	d__Bacteria;p__Pseudomonadota;c__Gammaproteobacteria;o__Pseudomonadales;f__Pseudomonadaceae;g__Aquipseudomonas;s__Aquipseudomonas punonensis	NZ_FRBQ01000001.1_190	1.5e-47	136	153
RS_GCF_039908635.1	d__Bacteria;p__Pseudomonadota;c__Gammaproteobacteria;o__Pseudomonadales;f__Pseudomonadaceae;g__Aquipseudomonas;s__Aquipseudomonas purpurea	NZ_CP150918.1_4552	6.1e-48	136	165
RS_GCF_028682175.1	d__Bacteria;p__Pseudomonadota;c__Gammaproteobacteria;o__Pseudomonadales;f__Pseudomonadaceae;g__Aquipseudomonas;s__Aquipseudomonas putida_AD	NZ_JANHKS010000087.1_3	7.3e-46	136	167
RS_GCF_001941965.1	d__Bacteria;p__Pseudomonadota;c__Gammaproteobacteria;o__Pseudomonadales;f__Pseudomonadaceae;g__Aquipseudomonas;s__Aquipseudomonas putida_L	NZ_MKZO01000010.1_59	2.5e-48	136	165
RS_GCF_026625125.1	d__Bacteria;p__Pseudomonadota;c__Gammaproteobacteria;o__Pseudomonadales;f__Pseudomonadaceae;g__Aquipseudomonas;s__Aquipseudomonas putida_X	NZ_CP113097.1_650	7.7e-49	136	158
RS_GCF_041879295.1	d__Bacteria;p__Pseudomonadota;c__Gammaproteobacteria;o__Pseudomonadales;f__Pseudomonadaceae;g__Aquipseudomonas;s__Aquipseudomonas putida_Y	NZ_CP047152.1_4589	5.8e-49	136	158
RS_GCF_007858365.1	d__Bacteria;p__Pseudomonadota;c__Gammaproteobacteria;o__Pseudomonadales;f__Pseudomonadaceae;g__Aquipseudomonas;s__Aquipseudomonas saxonica	NZ_VFIO01000001.1_1246	7.3e-48	136	154
RS_GCF_900188155.1	d__Bacteria;p__Pseudomonadota;c__Gammaproteobacteria;o__Pseudomonadales;f__Pseudomonadaceae;g__Aquipseudomonas;s__Aquipseudomonas segetis	NZ_FZOG01000004.1_246	7.3e-45	136	153
RS_GCF_900102335.1	d__Bacteria;p__Pseudomonadota;c__Gammaproteobacteria;o__Pseudomonadales;f__Pseudomonadaceae;g__Aquipseudomonas;s__Aquipseudomonas seleniipraecipitans	NZ_FNBM01000002.1_269	9.6e-47	136	153
RS_GCF_014268785.2	d__Bacteria;p__Pseudomonadota;c__Gammaproteobacteria;o__Pseudomonadales;f__Pseudomonadaceae;g__Aquipseudomonas;s__Aquipseudomonas shirazensis	NZ_JABWRD020000003.1_457	1.1e-47	136	163
RS_GCF_050496565.1	d__Bacteria;p__Pseudomonadota;c__Gammaproteobacteria;o__Pseudomonadales;f__Pseudomonadaceae;g__Aquipseudomonas;s__Aquipseudomonas shirazensis_A	NZ_JBNWAE010000008.1_130	1.3e-47	136	163
RS_GCF_003231305.1	d__Bacteria;p__Pseudomonadota;c__Gammaproteobacteria;o__Pseudomonadales;f__Pseudomonadaceae;g__Aquipseudomonas;s__Aquipseudomonas sichuanensis	NZ_QKVM01000014.1_104	5.6e-48	136	158
RS_GCF_019145195.1	d__Bacteria;p__Pseudomonadota;c__Gammaproteobacteria;o__Pseudomonadales;f__Pseudomonadaceae;g__Aquipseudomonas;s__Aquipseudomonas siliginis	NZ_JAHSTW010000012.1_158	7.7e-48	136	165
GB_GCA_026651855.1	d__Bacteria;p__Pseudomonadota;c__Gammaproteobacteria;o__Pseudomonadales;f__Pseudomonadaceae;g__Aquipseudomonas;s__Aquipseudomonas silvicola	CP093280.1_1590	1.9e-46	136	154
RS_GCF_000263855.1	d__Bacteria;p__Pseudomonadota;c__Gammaproteobacteria;o__Pseudomonadales;f__Pseudomonadaceae;g__Aquipseudomonas;s__Aquipseudomonas sp000263855	NZ_AJWX01000035.1_20	1e-47	136	153
RS_GCF_000282355.1	d__Bacteria;p__Pseudomonadota;c__Gammaproteobacteria;o__Pseudomonadales;f__Pseudomonadaceae;g__Aquipseudomonas;s__Aquipseudomonas sp000282355	NZ_AKJL01000024.1_2	2.4e-48	136	165
RS_GCF_000282375.1	d__Bacteria;p__Pseudomonadota;c__Gammaproteobacteria;o__Pseudomonadales;f__Pseudomonadaceae;g__Aquipseudomonas;s__Aquipseudomonas sp000282375	NZ_AKJK01000099.1_3	7.2e-48	136	165
GB_GCA_000497835.1	d__Bacteria;p__Pseudomonadota;c__Gammaproteobacteria;o__Pseudomonadales;f__Pseudomonadaceae;g__Aquipseudomonas;s__Aquipseudomonas sp000497835	KI547173.1_43	1.4e-47	136	154
RS_GCF_000512695.2	d__Bacteria;p__Pseudomonadota;c__Gammaproteobacteria;o__Pseudomonadales;f__Pseudomonadaceae;g__Aquipseudomonas;s__Aquipseudomonas sp000512695	NZ_AZRW02000006.1_44	8.4e-48	136	165
RS_GCF_001320245.1	d__Bacteria;p__Pseudomonadota;c__Gammaproteobacteria;o__Pseudomonadales;f__Pseudomonadaceae;g__Aquipseudomonas;s__Aquipseudomonas sp001320245	NZ_BCBA01000027.1_159	3.8e-48	136	158
RS_GCF_003627215.1	d__Bacteria;p__Pseudomonadota;c__Gammaproteobacteria;o__Pseudomonadales;f__Pseudomonadaceae;g__Aquipseudomonas;s__Aquipseudomonas sp001422615	NZ_CP032677.1_4218	1.1e-48	136	158
RS_GCF_022533585.1	d__Bacteria;p__Pseudomonadota;c__Gammaproteobacteria;o__Pseudomonadales;f__Pseudomonadaceae;g__Aquipseudomonas;s__Aquipseudomonas sp001642705	NZ_CP092827.1_4556	3.2e-49	136	158
RS_GCF_001945395.1	d__Bacteria;p__Pseudomonadota;c__Gammaproteobacteria;o__Pseudomonadales;f__Pseudomonadaceae;g__Aquipseudomonas;s__Aquipseudomonas sp001945395	NZ_MSXV01000058.1_444	3e-46	136	153
RS_GCF_001945445.1	d__Bacteria;p__Pseudomonadota;c__Gammaproteobacteria;o__Pseudomonadales;f__Pseudomonadaceae;g__Aquipseudomonas;s__Aquipseudomonas sp001945445	NZ_MSXW01000026.1_54	3.6e-47	136	153
RS_GCF_002112505.1	d__Bacteria;p__Pseudomonadota;c__Gammaproteobacteria;o__Pseudomonadales;f__Pseudomonadaceae;g__Aquipseudomonas;s__Aquipseudomonas sp002112505	NZ_NEHW01000013.1_44	4.9e-49	136	158
RS_GCF_020544405.1	d__Bacteria;p__Pseudomonadota;c__Gammaproteobacteria;o__Pseudomonadales;f__Pseudomonadaceae;g__Aquipseudomonas;s__Aquipseudomonas sp002113045	NZ_CP065410.1_4848	4e-49	136	165
RS_GCF_002113375.1	d__Bacteria;p__Pseudomonadota;c__Gammaproteobacteria;o__Pseudomonadales;f__Pseudomonadaceae;g__Aquipseudomonas;s__Aquipseudomonas sp002113375	NZ_NEHO01000010.1_36	5.8e-48	136	165
RS_GCF_002165135.1	d__Bacteria;p__Pseudomonadota;c__Gammaproteobacteria;o__Pseudomonadales;f__Pseudomonadaceae;g__Aquipseudomonas;s__Aquipseudomonas sp002165135	NZ_NFZQ01000001.1_117	3.3e-49	136	158
GB_GCA_029814935.1	d__Bacteria;p__Pseudomonadota;c__Gammaproteobacteria;o__Pseudomonadales;f__Pseudomonadaceae;g__Aquipseudomonas;s__Aquipseudomonas sp002282595	CP104582.1_805	6.4e-47	136	160
RS_GCF_002286815.1	d__Bacteria;p__Pseudomonadota;c__Gammaproteobacteria;o__Pseudomonadales;f__Pseudomonadaceae;g__Aquipseudomonas;s__Aquipseudomonas sp002286815	NZ_MUNM01000069.1_69	9.1e-48	136	165
RS_GCF_002304225.1	d__Bacteria;p__Pseudomonadota;c__Gammaproteobacteria;o__Pseudomonadales;f__Pseudomonadaceae;g__Aquipseudomonas;s__Aquipseudomonas sp002304225	NZ_NSLB01000004.1_243	3e-49	136	156
RS_GCF_002386445.1	d__Bacteria;p__Pseudomonadota;c__Gammaproteobacteria;o__Pseudomonadales;f__Pseudomonadaceae;g__Aquipseudomonas;s__Aquipseudomonas sp002386445	NZ_DGIR01000018.1_3	2e-49	136	158
RS_GCF_002434265.1	d__Bacteria;p__Pseudomonadota;c__Gammaproteobacteria;o__Pseudomonadales;f__Pseudomonadaceae;g__Aquipseudomonas;s__Aquipseudomonas sp002434265	NZ_DJJS01000010.1_148	7.7e-48	136	163
RS_GCF_003205205.1	d__Bacteria;p__Pseudomonadota;c__Gammaproteobacteria;o__Pseudomonadales;f__Pseudomonadaceae;g__Aquipseudomonas;s__Aquipseudomonas sp003205205	NZ_QJRL01000024.1_66	1.7e-48	136	158
RS_GCF_003331055.1	d__Bacteria;p__Pseudomonadota;c__Gammaproteobacteria;o__Pseudomonadales;f__Pseudomonadaceae;g__Aquipseudomonas;s__Aquipseudomonas sp003331055	NZ_PUQD01000046.1_8	4.5e-49	136	158
RS_GCF_007677725.1	d__Bacteria;p__Pseudomonadota;c__Gammaproteobacteria;o__Pseudomonadales;f__Pseudomonadaceae;g__Aquipseudomonas;s__Aquipseudomonas sp003445295	NZ_VEDF01000008.1_118	9.3e-49	136	158
RS_GCF_003851685.1	d__Bacteria;p__Pseudomonadota;c__Gammaproteobacteria;o__Pseudomonadales;f__Pseudomonadaceae;g__Aquipseudomonas;s__Aquipseudomonas sp003851685	NZ_CP027727.1_4642	4.9e-47	136	158
RS_GCF_003852235.1	d__Bacteria;p__Pseudomonadota;c__Gammaproteobacteria;o__Pseudomonadales;f__Pseudomonadaceae;g__Aquipseudomonas;s__Aquipseudomonas sp003852235	NZ_CP027732.1_4502	4.8e-47	136	158
RS_GCF_004011755.1	d__Bacteria;p__Pseudomonadota;c__Gammaproteobacteria;o__Pseudomonadales;f__Pseudomonadaceae;g__Aquipseudomonas;s__Aquipseudomonas sp004011755	NZ_CP022411.1_5111	5.5e-48	136	165
RS_GCF_008369325.1	d__Bacteria;p__Pseudomonadota;c__Gammaproteobacteria;o__Pseudomonadales;f__Pseudomonadaceae;g__Aquipseudomonas;s__Aquipseudomonas sp008369325	NZ_VOBI01000010.1_174	3.4e-48	136	165
RS_GCF_009761815.1	d__Bacteria;p__Pseudomonadota;c__Gammaproteobacteria;o__Pseudomonadales;f__Pseudomonadaceae;g__Aquipseudomonas;s__Aquipseudomonas sp009761815	NZ_RWIN01000089.1_73	3.2e-48	136	165
RS_GCF_012935755.1	d__Bacteria;p__Pseudomonadota;c__Gammaproteobacteria;o__Pseudomonadales;f__Pseudomonadaceae;g__Aquipseudomonas;s__Aquipseudomonas sp012935755	NZ_CP052862.1_4876	1.4e-47	136	165
RS_GCF_013179515.1	d__Bacteria;p__Pseudomonadota;c__Gammaproteobacteria;o__Pseudomonadales;f__Pseudomonadaceae;g__Aquipseudomonas;s__Aquipseudomonas sp013179515	NZ_JABMCN010000257.1_4	2.1e-48	136	158
RS_GCF_013359695.1	d__Bacteria;p__Pseudomonadota;c__Gammaproteobacteria;o__Pseudomonadales;f__Pseudomonadaceae;g__Aquipseudomonas;s__Aquipseudomonas sp013359695	NZ_JABFMU010000004.1_107	1.6e-48	136	165
RS_GCF_014851905.1	d__Bacteria;p__Pseudomonadota;c__Gammaproteobacteria;o__Pseudomonadales;f__Pseudomonadaceae;g__Aquipseudomonas;s__Aquipseudomonas sp014851905	NZ_JACVAQ010000001.1_1325	1e-47	136	158
RS_GCF_016648105.1	d__Bacteria;p__Pseudomonadota;c__Gammaproteobacteria;o__Pseudomonadales;f__Pseudomonadaceae;g__Aquipseudomonas;s__Aquipseudomonas sp016648105	NZ_JACVVE010000011.1_26	2e-48	136	158
RS_GCF_016650695.1	d__Bacteria;p__Pseudomonadota;c__Gammaproteobacteria;o__Pseudomonadales;f__Pseudomonadaceae;g__Aquipseudomonas;s__Aquipseudomonas sp016650695	NZ_JAEKFH010000003.1_2631	2.9e-48	136	165
RS_GCF_017744435.1	d__Bacteria;p__Pseudomonadota;c__Gammaproteobacteria;o__Pseudomonadales;f__Pseudomonadaceae;g__Aquipseudomonas;s__Aquipseudomonas sp017744435	NZ_JAGIBG010000030.1_33	5.4e-49	136	158
RS_GCF_037055275.1	d__Bacteria;p__Pseudomonadota;c__Gammaproteobacteria;o__Pseudomonadales;f__Pseudomonadaceae;g__Aquipseudomonas;s__Aquipseudomonas sp019345465	NZ_CP146343.1_1230	4.3e-49	136	154
RS_GCF_019956555.1	d__Bacteria;p__Pseudomonadota;c__Gammaproteobacteria;o__Pseudomonadales;f__Pseudomonadaceae;g__Aquipseudomonas;s__Aquipseudomonas sp019956555	NZ_JAHBDQ010000011.1_170	2e-48	136	165
RS_GCF_020386635.1	d__Bacteria;p__Pseudomonadota;c__Gammaproteobacteria;o__Pseudomonadales;f__Pseudomonadaceae;g__Aquipseudomonas;s__Aquipseudomonas sp020386635	NZ_CP081942.1_4589	4.9e-47	136	153
RS_GCF_021390155.1	d__Bacteria;p__Pseudomonadota;c__Gammaproteobacteria;o__Pseudomonadales;f__Pseudomonadaceae;g__Aquipseudomonas;s__Aquipseudomonas sp021390155	NZ_CP089985.1_4934	5.6e-48	136	153
RS_GCF_022836805.1	d__Bacteria;p__Pseudomonadota;c__Gammaproteobacteria;o__Pseudomonadales;f__Pseudomonadaceae;g__Aquipseudomonas;s__Aquipseudomonas sp022836805	NZ_JALHBH010000110.1_135	3.3e-46	136	167
RS_GCF_023634765.1	d__Bacteria;p__Pseudomonadota;c__Gammaproteobacteria;o__Pseudomonadales;f__Pseudomonadaceae;g__Aquipseudomonas;s__Aquipseudomonas sp023634765	NZ_JAMLFX010000016.1_39	1.3e-47	136	165
RS_GCF_024748615.1	d__Bacteria;p__Pseudomonadota;c__Gammaproteobacteria;o__Pseudomonadales;f__Pseudomonadaceae;g__Aquipseudomonas;s__Aquipseudomonas sp024748615	NZ_CP087168.1_4532	1.5e-47	136	165
RS_GCF_024749285.1	d__Bacteria;p__Pseudomonadota;c__Gammaproteobacteria;o__Pseudomonadales;f__Pseudomonadaceae;g__Aquipseudomonas;s__Aquipseudomonas sp024749285	NZ_CP087196.1_806	8.2e-48	136	165
RS_GCF_025465945.1	d__Bacteria;p__Pseudomonadota;c__Gammaproteobacteria;o__Pseudomonadales;f__Pseudomonadaceae;g__Aquipseudomonas;s__Aquipseudomonas sp025465945	NZ_JANLNW010000060.1_27	6.1e-48	136	165
RS_GCF_025466085.1	d__Bacteria;p__Pseudomonadota;c__Gammaproteobacteria;o__Pseudomonadales;f__Pseudomonadaceae;g__Aquipseudomonas;s__Aquipseudomonas sp025466085	NZ_JANLOD010000018.1_143	7e-48	136	166
RS_GCF_026153515.1	d__Bacteria;p__Pseudomonadota;c__Gammaproteobacteria;o__Pseudomonadales;f__Pseudomonadaceae;g__Aquipseudomonas;s__Aquipseudomonas sp026153515	NZ_CP110644.1_967	5.6e-47	136	177
RS_GCF_028656995.1	d__Bacteria;p__Pseudomonadota;c__Gammaproteobacteria;o__Pseudomonadales;f__Pseudomonadaceae;g__Aquipseudomonas;s__Aquipseudomonas sp028656995	NZ_JAMDGW010000006.1_166	5e-47	136	165
RS_GCF_029836165.1	d__Bacteria;p__Pseudomonadota;c__Gammaproteobacteria;o__Pseudomonadales;f__Pseudomonadaceae;g__Aquipseudomonas;s__Aquipseudomonas sp029836165	NZ_JAOEBG010000007.1_91	1e-48	136	158
RS_GCF_029960815.1	d__Bacteria;p__Pseudomonadota;c__Gammaproteobacteria;o__Pseudomonadales;f__Pseudomonadaceae;g__Aquipseudomonas;s__Aquipseudomonas sp029960815	NZ_JASBRE010000055.1_2	3.1e-48	136	165
RS_GCF_030064125.1	d__Bacteria;p__Pseudomonadota;c__Gammaproteobacteria;o__Pseudomonadales;f__Pseudomonadaceae;g__Aquipseudomonas;s__Aquipseudomonas sp030064125	NZ_CP125957.1_4895	1.5e-47	136	153
RS_GCF_030150285.1	d__Bacteria;p__Pseudomonadota;c__Gammaproteobacteria;o__Pseudomonadales;f__Pseudomonadaceae;g__Aquipseudomonas;s__Aquipseudomonas sp030150285	NZ_JASLGE010000063.1_3	6.9e-49	136	154
RS_GCF_034043515.1	d__Bacteria;p__Pseudomonadota;c__Gammaproteobacteria;o__Pseudomonadales;f__Pseudomonadaceae;g__Aquipseudomonas;s__Aquipseudomonas sp030816195	NZ_CP138214.1_4551	6.5e-48	136	158
RS_GCF_031119625.1	d__Bacteria;p__Pseudomonadota;c__Gammaproteobacteria;o__Pseudomonadales;f__Pseudomonadaceae;g__Aquipseudomonas;s__Aquipseudomonas sp031119625	NZ_JAVHZV010000017.1_3	9.5e-47	136	158
GB_GCA_031253995.1	d__Bacteria;p__Pseudomonadota;c__Gammaproteobacteria;o__Pseudomonadales;f__Pseudomonadaceae;g__Aquipseudomonas;s__Aquipseudomonas sp031253995	JAIRVG010000044.1_33	2.2e-48	136	165
RS_GCF_032058845.1	d__Bacteria;p__Pseudomonadota;c__Gammaproteobacteria;o__Pseudomonadales;f__Pseudomonadaceae;g__Aquipseudomonas;s__Aquipseudomonas sp032058845	NZ_DAMCCR010000096.1_10	3.5e-48	136	163
RS_GCF_033095865.1	d__Bacteria;p__Pseudomonadota;c__Gammaproteobacteria;o__Pseudomonadales;f__Pseudomonadaceae;g__Aquipseudomonas;s__Aquipseudomonas sp033095865	NZ_AP019365.1_4648	7.5e-49	136	158
RS_GCF_034347405.1	d__Bacteria;p__Pseudomonadota;c__Gammaproteobacteria;o__Pseudomonadales;f__Pseudomonadaceae;g__Aquipseudomonas;s__Aquipseudomonas sp034347405	NZ_CP133778.1_157	7.9e-48	136	154
RS_GCF_034351645.1	d__Bacteria;p__Pseudomonadota;c__Gammaproteobacteria;o__Pseudomonadales;f__Pseudomonadaceae;g__Aquipseudomonas;s__Aquipseudomonas sp034351645	NZ_CP133782.1_4354	1.5e-47	136	165
RS_GCF_034427815.1	d__Bacteria;p__Pseudomonadota;c__Gammaproteobacteria;o__Pseudomonadales;f__Pseudomonadaceae;g__Aquipseudomonas;s__Aquipseudomonas sp034427815	NZ_JAXQNS010000009.1_85	4.2e-48	136	163
GB_GCA_035562615.1	d__Bacteria;p__Pseudomonadota;c__Gammaproteobacteria;o__Pseudomonadales;f__Pseudomonadaceae;g__Aquipseudomonas;s__Aquipseudomonas sp035562615	DATMWH010000221.1_5	5.3e-46	136	152
RS_GCF_036404235.1	d__Bacteria;p__Pseudomonadota;c__Gammaproteobacteria;o__Pseudomonadales;f__Pseudomonadaceae;g__Aquipseudomonas;s__Aquipseudomonas sp036404235	NZ_DASWOT010000176.1_4	6.5e-46	136	180
GB_GCA_040385125.1	d__Bacteria;p__Pseudomonadota;c__Gammaproteobacteria;o__Pseudomonadales;f__Pseudomonadaceae;g__Aquipseudomonas;s__Aquipseudomonas sp040385125	JAZKIA010000007.1_65	9.5e-49	136	154
GB_GCA_044377555.1	d__Bacteria;p__Pseudomonadota;c__Gammaproteobacteria;o__Pseudomonadales;f__Pseudomonadaceae;g__Aquipseudomonas;s__Aquipseudomonas sp044377555	JBILYW010000584.1_2	6.8e-49	136	153
RS_GCF_044541255.1	d__Bacteria;p__Pseudomonadota;c__Gammaproteobacteria;o__Pseudomonadales;f__Pseudomonadaceae;g__Aquipseudomonas;s__Aquipseudomonas sp044541255	NZ_JBITSX010000020.1_2	5.4e-48	136	165
RS_GCF_044744235.1	d__Bacteria;p__Pseudomonadota;c__Gammaproteobacteria;o__Pseudomonadales;f__Pseudomonadaceae;g__Aquipseudomonas;s__Aquipseudomonas sp044744235	NZ_JBIUXX010000018.1_1	5.3e-48	136	165
RS_GCF_044749595.1	d__Bacteria;p__Pseudomonadota;c__Gammaproteobacteria;o__Pseudomonadales;f__Pseudomonadaceae;g__Aquipseudomonas;s__Aquipseudomonas sp044749595	NZ_JBIVIF010000015.1_39	5.7e-49	136	158
RS_GCF_044760045.1	d__Bacteria;p__Pseudomonadota;c__Gammaproteobacteria;o__Pseudomonadales;f__Pseudomonadaceae;g__Aquipseudomonas;s__Aquipseudomonas sp044760045	NZ_JBIWAL010000006.1_80	4.3e-48	136	165
RS_GCF_044762555.1	d__Bacteria;p__Pseudomonadota;c__Gammaproteobacteria;o__Pseudomonadales;f__Pseudomonadaceae;g__Aquipseudomonas;s__Aquipseudomonas sp044762555	NZ_JBIWEO010000009.1_176	1.9e-48	136	154
RS_GCF_045447035.1	d__Bacteria;p__Pseudomonadota;c__Gammaproteobacteria;o__Pseudomonadales;f__Pseudomonadaceae;g__Aquipseudomonas;s__Aquipseudomonas sp045447035	NZ_JBJGXN010000011.1_162	1.5e-47	136	165
RS_GCF_046581935.1	d__Bacteria;p__Pseudomonadota;c__Gammaproteobacteria;o__Pseudomonadales;f__Pseudomonadaceae;g__Aquipseudomonas;s__Aquipseudomonas sp046581935	NZ_JAYGFK010000020.1_66	1.2e-47	136	158
GB_GCA_046940335.1	d__Bacteria;p__Pseudomonadota;c__Gammaproteobacteria;o__Pseudomonadales;f__Pseudomonadaceae;g__Aquipseudomonas;s__Aquipseudomonas sp046940335	JBKYML010000009.1_128	5.6e-47	136	165
RS_GCF_047303955.1	d__Bacteria;p__Pseudomonadota;c__Gammaproteobacteria;o__Pseudomonadales;f__Pseudomonadaceae;g__Aquipseudomonas;s__Aquipseudomonas sp047303955	NZ_JBGLYM010000006.1_190	1.6e-46	136	167
RS_GCF_047947025.1	d__Bacteria;p__Pseudomonadota;c__Gammaproteobacteria;o__Pseudomonadales;f__Pseudomonadaceae;g__Aquipseudomonas;s__Aquipseudomonas sp047947025	NZ_CP133165.1_2651	1.1e-47	136	154
RS_GCF_049847425.1	d__Bacteria;p__Pseudomonadota;c__Gammaproteobacteria;o__Pseudomonadales;f__Pseudomonadaceae;g__Aquipseudomonas;s__Aquipseudomonas sp049847425	NZ_JBMHHV010000005.1_3034	9.6e-49	136	162
RS_GCF_050268485.1	d__Bacteria;p__Pseudomonadota;c__Gammaproteobacteria;o__Pseudomonadales;f__Pseudomonadaceae;g__Aquipseudomonas;s__Aquipseudomonas sp050268485	NZ_JBNNGV010000009.1_101	1.1e-46	136	177
RS_GCF_050435305.1	d__Bacteria;p__Pseudomonadota;c__Gammaproteobacteria;o__Pseudomonadales;f__Pseudomonadaceae;g__Aquipseudomonas;s__Aquipseudomonas sp050435305	NZ_JBNDKB010000001.1_1420	3.1e-47	136	165
RS_GCF_050586545.1	d__Bacteria;p__Pseudomonadota;c__Gammaproteobacteria;o__Pseudomonadales;f__Pseudomonadaceae;g__Aquipseudomonas;s__Aquipseudomonas sp050586545	NZ_JBOBDR010000027.1_2	4.9e-48	136	165
RS_GCF_900095225.1	d__Bacteria;p__Pseudomonadota;c__Gammaproteobacteria;o__Pseudomonadales;f__Pseudomonadaceae;g__Aquipseudomonas;s__Aquipseudomonas sp900095225	NZ_LT607421.1_103	1.3e-47	136	167
RS_GCF_900187605.1	d__Bacteria;p__Pseudomonadota;c__Gammaproteobacteria;o__Pseudomonadales;f__Pseudomonadaceae;g__Aquipseudomonas;s__Aquipseudomonas sp900187605	NZ_FYEA01000013.1_94	5.4e-48	136	165
GB_GCA_900580865.1	d__Bacteria;p__Pseudomonadota;c__Gammaproteobacteria;o__Pseudomonadales;f__Pseudomonadaceae;g__Aquipseudomonas;s__Aquipseudomonas sp900580865	UTBZ01000164.1_169	5.6e-48	136	165
GB_GCA_900585905.1	d__Bacteria;p__Pseudomonadota;c__Gammaproteobacteria;o__Pseudomonadales;f__Pseudomonadaceae;g__Aquipseudomonas;s__Aquipseudomonas sp900585905	UTVH01000116.1_172	6.4e-44	136	167
GB_GCA_916618955.1	d__Bacteria;p__Pseudomonadota;c__Gammaproteobacteria;o__Pseudomonadales;f__Pseudomonadaceae;g__Aquipseudomonas;s__Aquipseudomonas sp916618955	OU745390.1_3332	3.5e-49	136	158
RS_GCF_949768005.1	d__Bacteria;p__Pseudomonadota;c__Gammaproteobacteria;o__Pseudomonadales;f__Pseudomonadaceae;g__Aquipseudomonas;s__Aquipseudomonas sp949768005	NZ_CATKPQ010000058.1_134	6.7e-48	136	165
GB_GCA_963518285.1	d__Bacteria;p__Pseudomonadota;c__Gammaproteobacteria;o__Pseudomonadales;f__Pseudomonadaceae;g__Aquipseudomonas;s__Aquipseudomonas sp963518285	CAUQIJ010000009.1_138	1.3e-47	136	163
GB_GCA_963529135.1	d__Bacteria;p__Pseudomonadota;c__Gammaproteobacteria;o__Pseudomonadales;f__Pseudomonadaceae;g__Aquipseudomonas;s__Aquipseudomonas sp963529135	CAURYQ010000003.1_6	3.3e-49	136	158
RS_GCF_963970735.1	d__Bacteria;p__Pseudomonadota;c__Gammaproteobacteria;o__Pseudomonadales;f__Pseudomonadaceae;g__Aquipseudomonas;s__Aquipseudomonas sp963970735	NZ_CAXAQF010000013.1_144	4.3e-48	136	165
GB_GCA_964396695.1	d__Bacteria;p__Pseudomonadota;c__Gammaproteobacteria;o__Pseudomonadales;f__Pseudomonadaceae;g__Aquipseudomonas;s__Aquipseudomonas sp964396695	CAYNGZ010000305.1_5	5.1e-48	136	165
GB_GCA_965284505.1	d__Bacteria;p__Pseudomonadota;c__Gammaproteobacteria;o__Pseudomonadales;f__Pseudomonadaceae;g__Aquipseudomonas;s__Aquipseudomonas sp965284505	OZ260094.1_2341	3.8e-48	136	162
RS_GCF_034653255.1	d__Bacteria;p__Pseudomonadota;c__Gammaproteobacteria;o__Pseudomonadales;f__Pseudomonadaceae;g__Aquipseudomonas;s__Aquipseudomonas spirodelae	NZ_JAYEET010000051.1_17	8.6e-49	136	162
RS_GCF_000507185.2	d__Bacteria;p__Pseudomonadota;c__Gammaproteobacteria;o__Pseudomonadales;f__Pseudomonadaceae;g__Aquipseudomonas;s__Aquipseudomonas syringae	NZ_AYTM02000002.1_1299	6.1e-46	136	167
RS_GCF_900475285.1	d__Bacteria;p__Pseudomonadota;c__Gammaproteobacteria;o__Pseudomonadales;f__Pseudomonadaceae;g__Aquipseudomonas;s__Aquipseudomonas taetrolens	NZ_LS483370.1_621	1.5e-48	136	154
RS_GCF_036324125.1	d__Bacteria;p__Pseudomonadota;c__Gammaproteobacteria;o__Pseudomonadales;f__Pseudomonadaceae;g__Aquipseudomonas;s__Aquipseudomonas ulcerans	NZ_JAZDQN010000002.1_188	1.7e-48	136	165
RS_GCF_001294575.1	d__Bacteria;p__Pseudomonadota;c__Gammaproteobacteria;o__Pseudomonadales;f__Pseudomonadaceae;g__Aquipseudomonas;s__Aquipseudomonas versuta	NZ_CP012676.1_6	5.6e-49	136	154
RS_GCF_023072615.1	d__Bacteria;p__Pseudomonadota;c__Gammaproteobacteria;o__Pseudomonadales;f__Pseudomonadaceae;g__Aquipseudomonas;s__Aquipseudomonas violetae	NZ_JAKNRW010000045.1_23	3.3e-48	136	165
RS_GCF_900497695.1	d__Bacteria;p__Pseudomonadota;c__Gammaproteobacteria;o__Pseudomonadales;f__Pseudomonadaceae;g__Aquipseudomonas;s__Aquipseudomonas wadenswilerensis	NZ_UIDD01000003.1_156	3.7e-47	136	166
RS_GCF_030687395.1	d__Bacteria;p__Pseudomonadota;c__Gammaproteobacteria;o__Pseudomonadales;f__Pseudomonadaceae;g__Aquipseudomonas;s__Aquipseudomonas wuhanensis	NZ_CP117430.1_762	7.9e-48	136	165
RS_GCF_009763245.1	d__Bacteria;p__Pseudomonadota;c__Gammaproteobacteria;o__Pseudomonadales;f__Pseudomonadaceae;g__Aquipseudomonas;s__Aquipseudomonas xionganensis	NZ_WKJZ01000003.1_168	1.7e-46	136	153
RS_GCF_042643485.1	d__Bacteria;p__Pseudomonadota;c__Gammaproteobacteria;o__Pseudomonadales;f__Pseudomonadaceae;g__Azotobacter;s__Azotobacter bryophylli	NZ_JBHRSJ010000001.1_22	1.4e-46	136	164
RS_GCF_009363155.1	d__Bacteria;p__Pseudomonadota;c__Gammaproteobacteria;o__Pseudomonadales;f__Pseudomonadaceae;g__Azotobacter;s__Azotobacter salinestris	NZ_CP045302.1_3301	6e-47	136	164
RS_GCF_000421765.1	d__Bacteria;p__Pseudomonadota;c__Gammaproteobacteria;o__Pseudomonadales;f__Pseudomonadaceae;g__Denitrificimonas;s__Denitrificimonas caeni	NZ_ATXQ01000012.1_6	8.8e-46	136	160
RS_GCF_905120345.1	d__Bacteria;p__Pseudomonadota;c__Gammaproteobacteria;o__Pseudomonadales;f__Pseudomonadaceae;g__Denitrificimonas;s__Denitrificimonas caeni_A	NZ_CAJHOA010000014.1_6	6.2e-45	136	160
GB_GCA_034006605.1	d__Bacteria;p__Pseudomonadota;c__Gammaproteobacteria;o__Pseudomonadales;f__Pseudomonadaceae;g__Denitrificimonas;s__Denitrificimonas sp034006605	JAVESM010000018.1_6	9.6e-46	136	160
GB_GCA_946480835.1	d__Bacteria;p__Pseudomonadota;c__Gammaproteobacteria;o__Pseudomonadales;f__Pseudomonadaceae;g__Entomomonas;s__Entomomonas sp945283395	CAMLLC010000003.1_205	1.2e-43	136	153
RS_GCF_019097855.1	d__Bacteria;p__Pseudomonadota;c__Gammaproteobacteria;o__Pseudomonadales;f__Pseudomonadaceae;g__Geopseudomonas;s__Geopseudomonas aromaticivorans	NZ_JAHRGL010000040.1_149	1.1e-47	136	155
GB_GCA_002840055.1	d__Bacteria;p__Pseudomonadota;c__Gammaproteobacteria;o__Pseudomonadales;f__Pseudomonadaceae;g__Halopseudomonas;s__Halopseudomonas sp002840055	PGZJ01000001.1_323	1.4e-43	136	159
GB_GCA_046496585.1	d__Bacteria;p__Pseudomonadota;c__Gammaproteobacteria;o__Pseudomonadales;f__Pseudomonadaceae;g__Halopseudomonas;s__Halopseudomonas sp046496585	JAWOGT010000087.1_7	2.8e-45	136	166
RS_GCF_008807375.1	d__Bacteria;p__Pseudomonadota;c__Gammaproteobacteria;o__Pseudomonadales;f__Pseudomonadaceae;g__Metapseudomonas;s__Metapseudomonas lalkuanensis	NZ_CP043311.1_726	8.2e-48	136	155
RS_GCF_900111835.1	d__Bacteria;p__Pseudomonadota;c__Gammaproteobacteria;o__Pseudomonadales;f__Pseudomonadaceae;g__Metapseudomonas;s__Metapseudomonas otitidis	NZ_FOJP01000021.1_60	2e-47	136	153
RS_GCF_000423545.1	d__Bacteria;p__Pseudomonadota;c__Gammaproteobacteria;o__Pseudomonadales;f__Pseudomonadaceae;g__Metapseudomonas;s__Metapseudomonas resinovorans	NZ_KE384035.1_49	5e-47	136	155
RS_GCF_014700075.1	d__Bacteria;p__Pseudomonadota;c__Gammaproteobacteria;o__Pseudomonadales;f__Pseudomonadaceae;g__Metapseudomonas;s__Metapseudomonas sp014700075	NZ_JACXBU010000001.1_206	4.2e-48	136	155
RS_GCF_029871235.1	d__Bacteria;p__Pseudomonadota;c__Gammaproteobacteria;o__Pseudomonadales;f__Pseudomonadaceae;g__Metapseudomonas;s__Metapseudomonas sp029871235	NZ_SSOM01000065.1_40	4.6e-48	136	155
RS_GCF_029871245.1	d__Bacteria;p__Pseudomonadota;c__Gammaproteobacteria;o__Pseudomonadales;f__Pseudomonadaceae;g__Metapseudomonas;s__Metapseudomonas sp029871245	NZ_SSON01000038.1_44	1.5e-47	136	155
RS_GCF_012767755.2	d__Bacteria;p__Pseudomonadota;c__Gammaproteobacteria;o__Pseudomonadales;f__Pseudomonadaceae;g__Metapseudomonas;s__Metapseudomonas tohonis	NZ_AP023189.1_957	1.7e-47	136	153
RS_GCF_002091635.1	d__Bacteria;p__Pseudomonadota;c__Gammaproteobacteria;o__Pseudomonadales;f__Pseudomonadaceae;g__Pseudomonas_M;s__Pseudomonas_M indica	NZ_BDAC01000006.1_68	9.8e-49	136	152
RS_GCF_002286785.1	d__Bacteria;p__Pseudomonadota;c__Gammaproteobacteria;o__Pseudomonadales;f__Pseudomonadaceae;g__Pseudomonas_M;s__Pseudomonas_M sp002286785	NZ_MUJY01000082.1_46	8.3e-49	136	152
RS_GCF_014647635.1	d__Bacteria;p__Pseudomonadota;c__Gammaproteobacteria;o__Pseudomonadales;f__Pseudomonadaceae;g__Pseudomonas_P;s__Pseudomonas_P matsuisoli	NZ_BMPO01000005.1_30	5.8e-45	136	159
RS_GCF_007109405.1	d__Bacteria;p__Pseudomonadota;c__Gammaproteobacteria;o__Pseudomonadales;f__Pseudomonadaceae;g__Pseudomonas_T;s__Pseudomonas_T mangiferae	NZ_VJOY01000009.1_178	1.9e-47	136	154
GB_GCA_032052615.1	d__Bacteria;p__Pseudomonadota;c__Gammaproteobacteria;o__Pseudomonadales;f__Pseudomonadaceae;g__Pseudomonas_T;s__Pseudomonas_T sp032052615	DAMBWF010000008.1_95	1.3e-47	136	154
RS_GCF_900103845.1	d__Bacteria;p__Pseudomonadota;c__Gammaproteobacteria;o__Pseudomonadales;f__Pseudomonadaceae;g__Pseudomonas;s__Pseudomonas jinjuensis	NZ_FNIJ01000007.1_50	1e-47	136	155
RS_GCF_050211585.1	d__Bacteria;p__Pseudomonadota;c__Gammaproteobacteria;o__Pseudomonadales;f__Pseudomonadaceae;g__Pseudomonas;s__Pseudomonas nitroreducens_A	NZ_CP189774.1_140	2e-48	136	154
RS_GCF_024170165.1	d__Bacteria;p__Pseudomonadota;c__Gammaproteobacteria;o__Pseudomonadales;f__Pseudomonadaceae;g__Pseudomonas;s__Pseudomonas nitroreducens_C	NZ_JALJXP010000018.1_33	2.9e-48	136	154
RS_GCF_000349845.1	d__Bacteria;p__Pseudomonadota;c__Gammaproteobacteria;o__Pseudomonadales;f__Pseudomonadaceae;g__Pseudomonas;s__Pseudomonas sp000349845	NC_020829.1_682	1.2e-47	136	154
RS_GCF_008807415.1	d__Bacteria;p__Pseudomonadota;c__Gammaproteobacteria;o__Pseudomonadales;f__Pseudomonadaceae;g__Pseudomonas;s__Pseudomonas sp002079985	NZ_CP043626.1_5846	1.7e-48	136	154
RS_GCF_002796985.1	d__Bacteria;p__Pseudomonadota;c__Gammaproteobacteria;o__Pseudomonadales;f__Pseudomonadaceae;g__Pseudomonas;s__Pseudomonas sp002796985	NZ_PEKX01000008.1_123	5.6e-48	136	154
RS_GCF_009189165.1	d__Bacteria;p__Pseudomonadota;c__Gammaproteobacteria;o__Pseudomonadales;f__Pseudomonadaceae;g__Pseudomonas;s__Pseudomonas sp009189165	NZ_CP045118.1_757	3.9e-48	136	154
RS_GCF_017491605.1	d__Bacteria;p__Pseudomonadota;c__Gammaproteobacteria;o__Pseudomonadales;f__Pseudomonadaceae;g__Pseudomonas;s__Pseudomonas sp017491605	NZ_JAFGYY010000005.1_167	3.7e-48	136	154
RS_GCF_030462585.1	d__Bacteria;p__Pseudomonadota;c__Gammaproteobacteria;o__Pseudomonadales;f__Pseudomonadaceae;g__Pseudomonas;s__Pseudomonas sp030462585	NZ_JASMRU010000003.1_132	4.4e-48	136	154
RS_GCF_048068055.1	d__Bacteria;p__Pseudomonadota;c__Gammaproteobacteria;o__Pseudomonadales;f__Pseudomonadaceae;g__Pseudomonas;s__Pseudomonas sp048068055	NZ_JBLUPT010000005.1_132	9.2e-49	136	154
RS_GCF_024448505.1	d__Bacteria;p__Pseudomonadota;c__Gammaproteobacteria;o__Pseudomonadales;f__Pseudomonadaceae;g__Stutzerimonas;s__Stutzerimonas degradans	NZ_JAMOHV010000001.1_481	3.3e-48	136	161
RS_GCF_004327335.1	d__Bacteria;p__Pseudomonadota;c__Gammaproteobacteria;o__Pseudomonadales;f__Pseudomonadaceae;g__Stutzerimonas;s__Stutzerimonas kirkiae	NZ_QJUO01000041.1_12	4.8e-47	136	152
RS_GCF_015070855.1	d__Bacteria;p__Pseudomonadota;c__Gammaproteobacteria;o__Pseudomonadales;f__Pseudomonadaceae;g__Stutzerimonas;s__Stutzerimonas lopnurensis	NZ_JADDIX010000098.1_30	2.2e-47	136	165
RS_GCF_003696285.1	d__Bacteria;p__Pseudomonadota;c__Gammaproteobacteria;o__Pseudomonadales;f__Pseudomonadaceae;g__Stutzerimonas;s__Stutzerimonas nitrititolerans	NZ_RFFL01000002.1_189	7.4e-48	136	151
RS_GCF_013620795.1	d__Bacteria;p__Pseudomonadota;c__Gammaproteobacteria;o__Pseudomonadales;f__Pseudomonadaceae;g__Stutzerimonas;s__Stutzerimonas sp013620795	NZ_LGLW01000006.1_369	2.2e-48	136	157
RS_GCF_002890915.1	d__Bacteria;p__Pseudomonadota;c__Gammaproteobacteria;o__Pseudomonadales;f__Pseudomonadaceae;g__Stutzerimonas;s__Stutzerimonas stutzeri_AF	NZ_POUT01000007.1_11	1.1e-47	136	159
RS_GCF_051028275.1	d__Bacteria;p__Pseudomonadota;c__Gammaproteobacteria;o__Pseudomonadales;f__Pseudomonadaceae;g__Stutzerimonas;s__Stutzerimonas stutzeri_AS	NZ_CP069269.1_575	2.6e-47	136	151
RS_GCF_024448695.1	d__Bacteria;p__Pseudomonadota;c__Gammaproteobacteria;o__Pseudomonadales;f__Pseudomonadaceae;g__Stutzerimonas;s__Stutzerimonas stutzeri_T	NZ_JAMOHY010000001.1_293	1.5e-47	136	151
GB_GCA_964555485.1	d__Bacteria;p__Pseudomonadota;c__Gammaproteobacteria;o__Pseudomonadales;f__Pseudomonadaceae;g__Thiopseudomonas;s__Thiopseudomonas sp964555485	CAZKTB010000027.1_3	1.4e-45	136	165
RS_GCF_923077115.1	d__Bacteria;p__Pseudomonadota;c__Gammaproteobacteria;o__Pseudomonadales;f__Sinobacteriaceae;g__Sinobacterium;s__Sinobacterium norvegicum	NZ_CAKLPX010000001.1_1704	1.4e-44	136	153
RS_GCF_027257955.1	d__Bacteria;p__Pseudomonadota;c__Gammaproteobacteria;o__Pseudomonadales;f__Spongiibacteraceae;g__Spongiibacter;s__Spongiibacter aquatica	NZ_JANZNQ010000001.1_314	1.5e-44	136	157
RS_GCF_039539625.1	d__Bacteria;p__Pseudomonadota;c__Gammaproteobacteria;o__Pseudomonadales;f__Spongiibacteraceae;g__Spongiibacter;s__Spongiibacter borealis	NZ_BAABDM010000011.1_103	4.7e-45	136	164
RS_GCF_040892635.1	d__Bacteria;p__Pseudomonadota;c__Gammaproteobacteria;o__Pseudomonadales;f__Spongiibacteraceae;g__Spongiibacter;s__Spongiibacter guokunii	NZ_JBFRYA010000010.1_128	5.6e-44	136	164
RS_GCF_001010805.1	d__Bacteria;p__Pseudomonadota;c__Gammaproteobacteria;o__Pseudomonadales;f__Spongiibacteraceae;g__Spongiibacter;s__Spongiibacter sp001010805	NZ_CP011477.1_3137	1e-42	136	167
RS_GCF_029212375.1	d__Bacteria;p__Pseudomonadota;c__Gammaproteobacteria;o__Pseudomonadales;f__Spongiibacteraceae;g__Spongiibacter;s__Spongiibacter sp029212375	NZ_JARGNU010000002.1_124	3.6e-44	136	164
RS_GCF_041623545.1	d__Bacteria;p__Pseudomonadota;c__Gammaproteobacteria;o__Pseudomonadales;f__Spongiibacteraceae;g__Spongiibacter;s__Spongiibacter sp041623545	NZ_JBFJWS010000009.1_7	4.2e-45	136	164
RS_GCF_000420325.1	d__Bacteria;p__Pseudomonadota;c__Gammaproteobacteria;o__Pseudomonadales;f__Spongiibacteraceae;g__Spongiibacter;s__Spongiibacter tropicus	NZ_ATUS01000002.1_265	4.3e-45	136	156
GB_GCA_002401525.1	d__Bacteria;p__Pseudomonadota;c__Gammaproteobacteria;o__Pseudomonadales;f__UBA3067;g__GCA-002402085;s__GCA-002402085 sp002401525	NVTH01000031.1_15	1e-39	136	184
GB_GCA_903938575.1	d__Bacteria;p__Pseudomonadota;c__Gammaproteobacteria;o__Pseudomonadales;f__UBA5518;g__UBA5518;s__UBA5518 sp903938575	CAJADV010000545.1_21	4.6e-41	136	158
GB_GCA_041395665.1	d__Bacteria;p__Pseudomonadota;c__Gammaproteobacteria;o__Pseudomonadales;f__UBA7239;g__UBA7239;s__UBA7239 sp041395665	JAWLAB010000005.1_118	1.5e-45	136	176
GB_GCA_964655625.1	d__Bacteria;p__Pseudomonadota;c__Gammaproteobacteria;o__Pseudomonadales;f__UBA7239;g__UBA7239;s__UBA7239 sp964655625	CAZZNL010000014.1_2	2.1e-44	136	148
GB_GCA_013043705.1	d__Bacteria;p__Pseudomonadota;c__Gammaproteobacteria;o__Pseudomonadales;f__UBA7434;g__UBA7434;s__UBA7434 sp004283095	JABDNS010000077.1_26	2.5e-42	136	152
GB_GCA_049665845.1	d__Bacteria;p__Pseudomonadota;c__Gammaproteobacteria;o__Pseudomonadales;f__UBA7434;g__UBA7434;s__UBA7434 sp049665845	JBATGO010000166.1_7	1.2e-41	136	155
GB_GCA_965216795.1	d__Bacteria;p__Pseudomonadota;c__Gammaproteobacteria;o__Pseudomonadales;f__UBA7434;g__UBA7434;s__UBA7434 sp965216795	OZ244196.1_2548	6.2e-39	136	163
GB_GCA_041629015.1	d__Bacteria;p__Pseudomonadota;c__Gammaproteobacteria;o__QQUJ01;f__QQUJ01;g__JBFKOE01;s__JBFKOE01 sp041629015	JBFKOE010000002.1_8	6.8e-38	136	158
GB_GCA_050287605.1	d__Bacteria;p__Pseudomonadota;c__Gammaproteobacteria;o__QQUJ01;f__QQUJ01;g__QQUJ01;s__QQUJ01 sp050287605	JBNKCG010000110.1_40	8.6e-42	136	154
GB_GCA_004796365.1	d__Bacteria;p__Pseudomonadota;c__Gammaproteobacteria;o__QZLD01;f__QZLD01;g__QZLE01;s__QZLE01 sp004796365	QZLE01000058.1_11	1.3e-45	136	161
GB_GCA_033852135.1	d__Bacteria;p__Pseudomonadota;c__Gammaproteobacteria;o__QZLD01;f__QZLD01;g__QZLE01;s__QZLE01 sp033852135	JAWSVB010000007.1_29	4e-48	136	157
GB_GCA_033852155.1	d__Bacteria;p__Pseudomonadota;c__Gammaproteobacteria;o__QZLD01;f__QZLD01;g__QZLE01;s__QZLE01 sp033852155	JAWSVA010000001.1_154	7.2e-47	136	157
GB_GCA_026989455.1	d__Bacteria;p__Pseudomonadota;c__Gammaproteobacteria;o__RBG-16-57-12;f__RBG-16-57-12;g__JAFLJP01;s__JAFLJP01 sp026989455	JALSJH010000074.1_43	1.3e-41	136	164
GB_GCA_026982215.1	d__Bacteria;p__Pseudomonadota;c__Gammaproteobacteria;o__S012-40;f__S012-40;g__S140-43;s__S140-43 sp026982215	JALSHN010000161.1_4	8.5e-43	136	156
GB_GCA_002450895.1	d__Bacteria;p__Pseudomonadota;c__Gammaproteobacteria;o__SG8-11;f__SG8-11;g__UBA6921;s__UBA6921 sp002450895	DKAR01000005.1_14	9.3e-39	136	174
GB_GCA_964532385.1	d__Bacteria;p__Pseudomonadota;c__Gammaproteobacteria;o__SG8-11;f__SG8-11;g__UBA6921;s__UBA6921 sp964532385	CAZHHW010000057.1_12	1.6e-43	136	152
GB_GCA_964545335.1	d__Bacteria;p__Pseudomonadota;c__Gammaproteobacteria;o__Steroidobacterales;f__CAZJFQ01;g__CAZJFQ01;s__CAZJFQ01 sp964545335	CAZJFQ010000001.1_39	5.8e-40	136	151
GB_GCA_965200225.1	d__Bacteria;p__Pseudomonadota;c__Gammaproteobacteria;o__Steroidobacterales;f__Foliamicaceae;g__Foliamicus;s__Foliamicus sp965200225	CBDATM010000001.1_741	1.8e-38	136	153
GB_GCA_965213995.1	d__Bacteria;p__Pseudomonadota;c__Gammaproteobacteria;o__Steroidobacterales;f__Foliamicaceae;g__Foliamicus;s__Foliamicus sp965213995	OZ243929.1_1483	2.7e-36	136	153
GB_GCA_937921935.1	d__Bacteria;p__Pseudomonadota;c__Gammaproteobacteria;o__Steroidobacterales;f__GCA-2729495;g__J054;s__J054 sp937921935	CAKZWQ010000016.1_40	8.9e-42	136	168
GB_GCA_913041665.1	d__Bacteria;p__Pseudomonadota;c__Gammaproteobacteria;o__Steroidobacterales;f__Rariloculaceae;g__CAJWKT01;s__CAJWKT01 sp913041665	CAJWKT010000009.1_43	3.9e-37	136	157
GB_GCA_045561055.1	d__Bacteria;p__Pseudomonadota;c__Gammaproteobacteria;o__Steroidobacterales;f__Rariloculaceae;g__SMWC01;s__SMWC01 sp045561055	JBJKYL010000019.1_43	4.5e-38	136	160
GB_GCA_022820625.1	d__Bacteria;p__Pseudomonadota;c__Gammaproteobacteria;o__Steroidobacterales;f__Rariloculaceae;g__UBA6522;s__UBA6522 sp022820625	JAJEFE010000074.1_3	3e-37	136	178
GB_GCA_964384125.1	d__Bacteria;p__Pseudomonadota;c__Gammaproteobacteria;o__Steroidobacterales;f__Rariloculaceae;g__UBA6522;s__UBA6522 sp964384125	CAYLKA010000021.1_21	8.2e-38	136	154
GB_GCA_035542375.1	d__Bacteria;p__Pseudomonadota;c__Gammaproteobacteria;o__Steroidobacterales;f__Steroidobacteraceae;g__13-2-20CM-66-19;s__13-2-20CM-66-19 sp035542375	DATKLO010000184.1_2	1.2e-41	136	150
GB_GCA_035623585.1	d__Bacteria;p__Pseudomonadota;c__Gammaproteobacteria;o__Steroidobacterales;f__Steroidobacteraceae;g__13-2-20CM-66-19;s__13-2-20CM-66-19 sp035623585	DASPTE010000024.1_2	5.2e-37	136	170
GB_GCA_035625615.1	d__Bacteria;p__Pseudomonadota;c__Gammaproteobacteria;o__Steroidobacterales;f__Steroidobacteraceae;g__13-2-20CM-66-19;s__13-2-20CM-66-19 sp035625615	DASPPI010000113.1_10	2.3e-36	136	176
GB_GCA_035631755.1	d__Bacteria;p__Pseudomonadota;c__Gammaproteobacteria;o__Steroidobacterales;f__Steroidobacteraceae;g__13-2-20CM-66-19;s__13-2-20CM-66-19 sp035631755	DASQIC010000053.1_61	1.8e-38	136	161
GB_GCA_035702325.1	d__Bacteria;p__Pseudomonadota;c__Gammaproteobacteria;o__Steroidobacterales;f__Steroidobacteraceae;g__13-2-20CM-66-19;s__13-2-20CM-66-19 sp035702325	DASSQU010000468.1_5	2e-37	136	161
GB_GCA_036008385.1	d__Bacteria;p__Pseudomonadota;c__Gammaproteobacteria;o__Steroidobacterales;f__Steroidobacteraceae;g__13-2-20CM-66-19;s__13-2-20CM-66-19 sp036008385	DASYNX010000091.1_50	9e-38	136	174
GB_GCA_036393055.1	d__Bacteria;p__Pseudomonadota;c__Gammaproteobacteria;o__Steroidobacterales;f__Steroidobacteraceae;g__13-2-20CM-66-19;s__13-2-20CM-66-19 sp036393055	DASVWT010000224.1_4	1e-40	136	172
GB_GCA_036513855.1	d__Bacteria;p__Pseudomonadota;c__Gammaproteobacteria;o__Steroidobacterales;f__Steroidobacteraceae;g__13-2-20CM-66-19;s__13-2-20CM-66-19 sp036513855	DATBYD010000056.1_8	3.4e-38	136	155
GB_GCA_963713175.1	d__Bacteria;p__Pseudomonadota;c__Gammaproteobacteria;o__Steroidobacterales;f__Steroidobacteraceae;g__13-2-20CM-66-19;s__13-2-20CM-66-19 sp963713175	CAVQKW010000012.1_272	1e-38	136	158
GB_GCA_963726045.1	d__Bacteria;p__Pseudomonadota;c__Gammaproteobacteria;o__Steroidobacterales;f__Steroidobacteraceae;g__13-2-20CM-66-19;s__13-2-20CM-66-19 sp963726045	CAVSAZ010000003.1_415	6.4e-42	136	156
GB_GCA_963825385.1	d__Bacteria;p__Pseudomonadota;c__Gammaproteobacteria;o__Steroidobacterales;f__Steroidobacteraceae;g__13-2-20CM-66-19;s__13-2-20CM-66-19 sp963825385	CAWGSX010000003.1_63	8.7e-36	136	156
GB_GCA_963844595.1	d__Bacteria;p__Pseudomonadota;c__Gammaproteobacteria;o__Steroidobacterales;f__Steroidobacteraceae;g__13-2-20CM-66-19;s__13-2-20CM-66-19 sp963844595	CAWJOW010000002.1_265	2.6e-38	136	161
GB_GCA_964400085.1	d__Bacteria;p__Pseudomonadota;c__Gammaproteobacteria;o__Steroidobacterales;f__Steroidobacteraceae;g__13-2-20CM-66-19;s__13-2-20CM-66-19 sp964400085	CAYNTW010000048.1_35	6.8e-41	136	162
GB_GCA_964489185.1	d__Bacteria;p__Pseudomonadota;c__Gammaproteobacteria;o__Steroidobacterales;f__Steroidobacteraceae;g__13-2-20CM-66-19;s__13-2-20CM-66-19 sp964489185	CAZAXR010000032.1_11	3.2e-38	136	166
GB_GCA_964563075.1	d__Bacteria;p__Pseudomonadota;c__Gammaproteobacteria;o__Steroidobacterales;f__Steroidobacteraceae;g__13-2-20CM-66-19;s__13-2-20CM-66-19 sp964563075	CAZLYG010000504.1_2	4.5e-42	136	159
GB_GCA_035943195.1	d__Bacteria;p__Pseudomonadota;c__Gammaproteobacteria;o__Steroidobacterales;f__Steroidobacteraceae;g__DAIDKA01;s__DAIDKA01 sp035943195	DASZCK010000186.1_38	2.8e-43	136	160
GB_GCA_043744295.1	d__Bacteria;p__Pseudomonadota;c__Gammaproteobacteria;o__Steroidobacterales;f__Steroidobacteraceae;g__FEN-1191;s__FEN-1191 sp043744295	JAYTUZ010000156.1_12	3.5e-32	136	147
GB_GCA_044440325.1	d__Bacteria;p__Pseudomonadota;c__Gammaproteobacteria;o__Steroidobacterales;f__Steroidobacteraceae;g__FEN-1191;s__FEN-1191 sp044440325	JBIODE010000066.1_3	5.7e-39	136	168
GB_GCA_049521875.1	d__Bacteria;p__Pseudomonadota;c__Gammaproteobacteria;o__Steroidobacterales;f__Steroidobacteraceae;g__FEN-1191;s__FEN-1191 sp049521875	JBEKOK010000226.1_3	4.7e-42	136	161
RS_GCF_009932555.1	d__Bacteria;p__Pseudomonadota;c__Gammaproteobacteria;o__Steroidobacterales;f__Steroidobacteraceae;g__Steroidobacter;s__Steroidobacter agaridevorans	NZ_BLJO01000001.1_1332	2.1e-41	136	165
RS_GCF_004138335.1	d__Bacteria;p__Pseudomonadota;c__Gammaproteobacteria;o__Steroidobacterales;f__Steroidobacteraceae;g__Steroidobacter;s__Steroidobacter agariperforans	NZ_RYFW01000002.1_436	1.6e-42	136	165
RS_GCF_042651805.1	d__Bacteria;p__Pseudomonadota;c__Gammaproteobacteria;o__Steroidobacterales;f__Steroidobacteraceae;g__Steroidobacter;s__Steroidobacter flavus	NZ_JBHSDU010000003.1_119	7e-42	136	165
RS_GCF_004138485.1	d__Bacteria;p__Pseudomonadota;c__Gammaproteobacteria;o__Steroidobacterales;f__Steroidobacteraceae;g__Steroidobacter;s__Steroidobacter soli	NZ_ML142848.1_915	3.4e-41	136	165
RS_GCF_016790065.1	d__Bacteria;p__Pseudomonadota;c__Gammaproteobacteria;o__Steroidobacterales;f__Steroidobacteraceae;g__Steroidobacter;s__Steroidobacter sp016790065	NZ_JAEUPY010000203.1_7	7.7e-42	136	168
GB_GCA_023391815.1	d__Bacteria;p__Pseudomonadota;c__Gammaproteobacteria;o__Steroidobacterales;f__Steroidobacteraceae;g__Steroidobacter;s__Steroidobacter sp023391815	JAEWAF010000037.1_9	1.2e-41	136	165
RS_GCF_036402275.1	d__Bacteria;p__Pseudomonadota;c__Gammaproteobacteria;o__Steroidobacterales;f__Steroidobacteraceae;g__Steroidobacter;s__Steroidobacter sp036402275	NZ_DASWTF010000047.1_26	3.4e-40	136	165
RS_GCF_036406195.1	d__Bacteria;p__Pseudomonadota;c__Gammaproteobacteria;o__Steroidobacterales;f__Steroidobacteraceae;g__Steroidobacter;s__Steroidobacter sp036406195	NZ_DASWVW010000056.1_3	1.8e-40	136	165
GB_GCA_040509855.1	d__Bacteria;p__Pseudomonadota;c__Gammaproteobacteria;o__Steroidobacterales;f__Steroidobacteraceae;g__Steroidobacter;s__Steroidobacter sp040509855	JBEVKA010000393.1_3	2.1e-44	136	165
GB_GCA_023253235.1	d__Bacteria;p__Pseudomonadota;c__Gammaproteobacteria;o__Steroidobacterales;f__Steroidobacteraceae;g__UBA964;s__UBA964 sp023253235	JALRHE010000344.1_5	9.9e-40	136	166
GB_GCA_039799645.1	d__Bacteria;p__Pseudomonadota;c__Gammaproteobacteria;o__Steroidobacterales;f__Steroidobacteraceae;g__UBA964;s__UBA964 sp039799645	JBDLSG010000019.1_4	2.6e-39	136	163
GB_GCA_903910215.1	d__Bacteria;p__Pseudomonadota;c__Gammaproteobacteria;o__Steroidobacterales;f__Steroidobacteraceae;g__UBA964;s__UBA964 sp903910215	CAIVYV010000163.1_12	2.9e-38	136	164
GB_GCA_964599335.1	d__Bacteria;p__Pseudomonadota;c__Gammaproteobacteria;o__Steroidobacterales;f__Steroidobacteraceae;g__UBA964;s__UBA964 sp964599335	CAZRFN010000036.1_5	7e-41	136	164
GB_GCA_965279665.1	d__Bacteria;p__Pseudomonadota;c__Gammaproteobacteria;o__Steroidobacterales;f__Steroidobacteraceae;g__UBA964;s__UBA964 sp965279665	OZ257256.1_3019	7.5e-36	136	159
GB_GCA_947453065.1	d__Bacteria;p__Pseudomonadota;c__Gammaproteobacteria;o__Steroidobacterales;f__Steroidobacteraceae;g__ZC4RG30;s__ZC4RG30 sp947453065	CANGFJ010000103.1_8	3.9e-40	136	166
GB_GCA_947454665.1	d__Bacteria;p__Pseudomonadota;c__Gammaproteobacteria;o__Steroidobacterales;f__Steroidobacteraceae;g__ZC4RG30;s__ZC4RG30 sp947454665	CANGMU010000013.1_3	2e-40	136	160
GB_GCA_963922335.1	d__Bacteria;p__Pseudomonadota;c__Gammaproteobacteria;o__Steroidobacterales;f__Woeseiaceae;g__CALBPI01;s__CALBPI01 sp963922335	CAWUIB010000002.1_228	3.2e-45	136	159
GB_GCA_964452235.1	d__Bacteria;p__Pseudomonadota;c__Gammaproteobacteria;o__Steroidobacterales;f__Woeseiaceae;g__IDS-8;s__IDS-8 sp964452235	CAYVLL010000002.1_24	1.8e-41	136	162
GB_GCA_036526055.1	d__Bacteria;p__Pseudomonadota;c__Gammaproteobacteria;o__Steroidobacterales;f__Woeseiaceae;g__JAHEFE01;s__JAHEFE01 sp036526055	DATCZF010000148.1_3	1.9e-42	136	169
GB_GCA_033720315.1	d__Bacteria;p__Pseudomonadota;c__Gammaproteobacteria;o__Steroidobacterales;f__Woeseiaceae;g__SZUA-117;s__SZUA-117 sp033720315	JAWWCT010000026.1_56	7.2e-42	136	160
GB_GCA_013043165.1	d__Bacteria;p__Pseudomonadota;c__Gammaproteobacteria;o__Steroidobacterales;f__Woeseiaceae;g__UBA1847;s__UBA1847 sp013043165	JABDOQ010000017.1_65	3.5e-44	136	164
GB_GCA_021773055.1	d__Bacteria;p__Pseudomonadota;c__Gammaproteobacteria;o__Steroidobacterales;f__Woeseiaceae;g__UBA1847;s__UBA1847 sp021773055	JAJFKV010000064.1_63	6.9e-44	136	159
GB_GCA_022600955.1	d__Bacteria;p__Pseudomonadota;c__Gammaproteobacteria;o__Steroidobacterales;f__Woeseiaceae;g__UBA1847;s__UBA1847 sp022600955	JAHZJK010000013.1_139	1.2e-43	136	161
GB_GCA_024640305.1	d__Bacteria;p__Pseudomonadota;c__Gammaproteobacteria;o__Steroidobacterales;f__Woeseiaceae;g__UBA1847;s__UBA1847 sp024640305	JAHEFG010000013.1_47	7e-41	136	160
GB_GCA_028277265.1	d__Bacteria;p__Pseudomonadota;c__Gammaproteobacteria;o__Steroidobacterales;f__Woeseiaceae;g__UBA1847;s__UBA1847 sp028277265	JANQGP010000298.1_3	3.5e-42	136	154
GB_GCA_029246105.1	d__Bacteria;p__Pseudomonadota;c__Gammaproteobacteria;o__Steroidobacterales;f__Woeseiaceae;g__UBA1847;s__UBA1847 sp029246105	JAQWOA010000033.1_11	1.8e-45	136	167
GB_GCA_029863125.1	d__Bacteria;p__Pseudomonadota;c__Gammaproteobacteria;o__Steroidobacterales;f__Woeseiaceae;g__UBA1847;s__UBA1847 sp029863125	JAOTWB010000015.1_8	1.2e-42	136	164
GB_GCA_029881015.1	d__Bacteria;p__Pseudomonadota;c__Gammaproteobacteria;o__Steroidobacterales;f__Woeseiaceae;g__UBA1847;s__UBA1847 sp029881015	JAOUNK010000131.1_2	3.6e-43	136	171
GB_GCA_030066625.1	d__Bacteria;p__Pseudomonadota;c__Gammaproteobacteria;o__Steroidobacterales;f__Woeseiaceae;g__UBA1847;s__UBA1847 sp030066625	JASJBG010000107.1_9	1.5e-45	136	158
GB_GCA_030641695.1	d__Bacteria;p__Pseudomonadota;c__Gammaproteobacteria;o__Steroidobacterales;f__Woeseiaceae;g__UBA1847;s__UBA1847 sp030641695	DAOWGY010000302.1_4	1.7e-44	136	155
GB_GCA_041587435.1	d__Bacteria;p__Pseudomonadota;c__Gammaproteobacteria;o__Steroidobacterales;f__Woeseiaceae;g__UBA1847;s__UBA1847 sp041587435	JBFGYM010000030.1_12	9.6e-44	136	161
GB_GCA_041608415.1	d__Bacteria;p__Pseudomonadota;c__Gammaproteobacteria;o__Steroidobacterales;f__Woeseiaceae;g__UBA1847;s__UBA1847 sp041608415	JBFISV010000087.1_3	7e-41	136	151
GB_GCA_041616535.1	d__Bacteria;p__Pseudomonadota;c__Gammaproteobacteria;o__Steroidobacterales;f__Woeseiaceae;g__UBA1847;s__UBA1847 sp041616535	JBFJQO010000124.1_4	4.6e-43	136	161
GB_GCA_041617855.1	d__Bacteria;p__Pseudomonadota;c__Gammaproteobacteria;o__Steroidobacterales;f__Woeseiaceae;g__UBA1847;s__UBA1847 sp041617855	JBFJOC010000003.1_42	2.3e-40	136	161
GB_GCA_947259985.1	d__Bacteria;p__Pseudomonadota;c__Gammaproteobacteria;o__Steroidobacterales;f__Woeseiaceae;g__UBA1847;s__UBA1847 sp947259985	CAMYOJ010000005.1_14	4.3e-44	136	164
GB_GCA_963698895.1	d__Bacteria;p__Pseudomonadota;c__Gammaproteobacteria;o__Steroidobacterales;f__Woeseiaceae;g__UBA1847;s__UBA1847 sp963698895	CAVOSO010000010.1_435	7.9e-43	136	160
GB_GCA_963841165.1	d__Bacteria;p__Pseudomonadota;c__Gammaproteobacteria;o__Steroidobacterales;f__Woeseiaceae;g__UBA1847;s__UBA1847 sp963841165	CAWJCA010000044.1_118	4.2e-44	136	164
GB_GCA_963842765.1	d__Bacteria;p__Pseudomonadota;c__Gammaproteobacteria;o__Steroidobacterales;f__Woeseiaceae;g__UBA1847;s__UBA1847 sp963842765	CAWJHR010000013.1_38	6.2e-44	136	162
GB_GCA_964557165.1	d__Bacteria;p__Pseudomonadota;c__Gammaproteobacteria;o__Steroidobacterales;f__Woeseiaceae;g__UBA1847;s__UBA1847 sp964557165	CAZKZE010000028.1_29	5e-45	136	160
GB_GCA_964615665.1	d__Bacteria;p__Pseudomonadota;c__Gammaproteobacteria;o__Steroidobacterales;f__Woeseiaceae;g__UBA1847;s__UBA1847 sp964615665	CAZTQL010000092.1_7	3.3e-44	136	162
GB_GCA_964628105.1	d__Bacteria;p__Pseudomonadota;c__Gammaproteobacteria;o__Steroidobacterales;f__Woeseiaceae;g__UBA1847;s__UBA1847 sp964628105	CAZVLT010000010.1_19	7.3e-46	136	162
GB_GCA_963842955.1	d__Bacteria;p__Pseudomonadota;c__Gammaproteobacteria;o__Steroidobacterales;f__XN24;g__JARFQW01;s__JARFQW01 sp963842955	CAWJIJ010000011.1_424	2.4e-40	136	161
GB_GCA_964442865.1	d__Bacteria;p__Pseudomonadota;c__Gammaproteobacteria;o__SURF-13;f__SURF-13;g__JACPZD01;s__JACPZD01 sp964442865	CAYUAZ010000023.1_7	6.4e-40	136	153
GB_GCA_043731445.1	d__Bacteria;p__Pseudomonadota;c__Gammaproteobacteria;o__SURF-13;f__SURF-13;g__JAYTIZ01;s__JAYTIZ01 sp043731445	JAYTIZ010000019.1_6	2.6e-42	136	160
GB_GCA_003232725.1	d__Bacteria;p__Pseudomonadota;c__Gammaproteobacteria;o__SZUA-140;f__SZUA-140;g__SZUA-76;s__SZUA-76 sp003232725	QIJH01000218.1_61	1.5e-43	136	174
GB_GCA_945787155.1	d__Bacteria;p__Pseudomonadota;c__Gammaproteobacteria;o__SZUA-140;f__SZUA-140;g__SZUA-76;s__SZUA-76 sp945787155	CALZHD010000097.1_10	3.2e-40	136	172
GB_GCA_013152545.1	d__Bacteria;p__Pseudomonadota;c__Gammaproteobacteria;o__SZUA-152;f__SZUA-152;g__JAADGF01;s__JAADGF01 sp013152545	JAADGF010000093.1_18	7.9e-40	136	166
GB_GCA_050118235.1	d__Bacteria;p__Pseudomonadota;c__Gammaproteobacteria;o__SZUA-152;f__SZUA-152;g__JAJDNG01;s__JAJDNG01 sp050118235	JASFLF010000027.1_6	8.7e-42	136	185
GB_GCA_030613605.1	d__Bacteria;p__Pseudomonadota;c__Gammaproteobacteria;o__SZUA-152;f__SZUA-152;g__SZUA-152;s__SZUA-152 sp030613605	JAUWLO010000122.1_5	3.5e-40	136	167
GB_GCA_027021095.1	d__Bacteria;p__Pseudomonadota;c__Gammaproteobacteria;o__SZUA-21;f__SZUA-21;g__SZUA-21;s__SZUA-21 sp027021095	JALUUZ010000394.1_6	2e-43	136	176
GB_GCA_913065105.1	d__Bacteria;p__Pseudomonadota;c__Gammaproteobacteria;o__SZUA-229;f__SZUA-229;g__GCA-2746365;s__GCA-2746365 sp913065105	CAJXZZ010000109.1_7	3.3e-43	136	167
GB_GCA_041572275.1	d__Bacteria;p__Pseudomonadota;c__Gammaproteobacteria;o__SZUA-229;f__SZUA-229;g__JBFFSQ01;s__JBFFSQ01 sp041572275	JBFFSQ010000019.1_8	1.1e-45	136	165
GB_GCA_027858635.1	d__Bacteria;p__Pseudomonadota;c__Gammaproteobacteria;o__SZUA-229;f__SZUA-229;g__LH-M37;s__LH-M37 sp027858635	JAQICG010000400.1_4	4.2e-42	136	151
GB_GCA_029881035.1	d__Bacteria;p__Pseudomonadota;c__Gammaproteobacteria;o__SZUA-229;f__SZUA-229;g__LH-M37;s__LH-M37 sp029881035	JAOUNI010000003.1_88	6.3e-41	136	151
GB_GCA_036567985.1	d__Bacteria;p__Pseudomonadota;c__Gammaproteobacteria;o__SZUA-229;f__SZUA-229;g__SZUA-229;s__SZUA-229 sp036567985	DATCTK010000012.1_3	9.1e-45	136	200
GB_GCA_041563375.1	d__Bacteria;p__Pseudomonadota;c__Gammaproteobacteria;o__SZUA-229;f__SZUA-229;g__SZUA-229;s__SZUA-229 sp041563375	JBFFND010000379.1_3	4.5e-44	136	211
GB_GCA_018819175.1	d__Bacteria;p__Pseudomonadota;c__Gammaproteobacteria;o__Thiohalobacterales;f__Thiohalobacteraceae;g__JAHJQQ01;s__JAHJQQ01 sp018819175	JAHJQQ010000020.1_32	7.9e-43	136	164
RS_GCF_003932505.1	d__Bacteria;p__Pseudomonadota;c__Gammaproteobacteria;o__Thiohalobacterales;f__Thiohalobacteraceae;g__Thiohalobacter;s__Thiohalobacter thiocyanaticus	NZ_QZMU01000001.1_889	1.2e-42	136	161
RS_GCF_002356355.1	d__Bacteria;p__Pseudomonadota;c__Gammaproteobacteria;o__Thiohalobacterales;f__Thiohalobacteraceae;g__Thiohalobacter;s__Thiohalobacter thiocyanaticus_A	NZ_AP018052.1_962	3.3e-41	136	161
GB_GCA_008375315.1	d__Bacteria;p__Pseudomonadota;c__Gammaproteobacteria;o__Thiohalomonadales;f__Thiohalomonadaceae;g__BW-2;s__BW-2 sp008375315	CP032507.1_2691	1.4e-45	136	172
GB_GCA_041687015.1	d__Bacteria;p__Pseudomonadota;c__Gammaproteobacteria;o__Thiohalomonadales;f__Thiohalomonadaceae;g__JALOAT01;s__JALOAT01 sp041687015	JAWLCT010000007.1_90	4.1e-44	136	151
GB_GCA_039714395.1	d__Bacteria;p__Pseudomonadota;c__Gammaproteobacteria;o__Thiohalomonadales;f__Thiohalomonadaceae;g__JAPHSX01;s__JAPHSX01 sp039714395	JBDLJH010000001.1_188	5.6e-45	136	154
GB_GCA_041554195.1	d__Bacteria;p__Pseudomonadota;c__Gammaproteobacteria;o__Thiohalomonadales;f__Thiohalomonadaceae;g__JAPHSX01;s__JAPHSX01 sp041554195	JBFFMJ010000001.1_389	2.3e-47	136	154
GB_GCA_041555695.1	d__Bacteria;p__Pseudomonadota;c__Gammaproteobacteria;o__Thiohalomonadales;f__Thiohalomonadaceae;g__JAPHSX01;s__JAPHSX01 sp041555695	JBFFJV010000361.1_1	3.9e-45	136	152
GB_GCA_014762485.1	d__Bacteria;p__Pseudomonadota;c__Gammaproteobacteria;o__Thiohalospirales;f__Thiohalospiraceae;g__JABURT01;s__JABURT01 sp014762485	JABURU010000032.1_3	3.3e-43	136	163
GB_GCA_051746205.1	d__Bacteria;p__Pseudomonadota;c__Gammaproteobacteria;o__Thiohalospirales;f__Thiohalospiraceae;g__Thiohalospira;s__Thiohalospira sp051746205	JBNJEU010000015.1_3	8.1e-43	136	169
GB_GCA_964525685.1	d__Bacteria;p__Pseudomonadota;c__Gammaproteobacteria;o__Thiohalospirales;f__Thiohalospiraceae;g__Thiohalospira;s__Thiohalospira sp964525685	CAZGJO010000155.1_3	2.2e-43	136	169
RS_GCF_000384235.1	d__Bacteria;p__Pseudomonadota;c__Gammaproteobacteria;o__Thiomicrospirales;f__Thiomicrospiraceae;g__Hydrogenovibrio;s__Hydrogenovibrio halophilus	NZ_KB913033.1_561	8.4e-44	136	172
GB_GCA_002779995.1	d__Bacteria;p__Pseudomonadota;c__Gammaproteobacteria;o__Thiomicrospirales;f__Thiomicrospiraceae;g__Hydrogenovibrio;s__Hydrogenovibrio sp002779995	PEWX01000080.1_16	5.1e-43	136	174
RS_GCF_009296185.1	d__Bacteria;p__Pseudomonadota;c__Gammaproteobacteria;o__Thiomicrospirales;f__Thiomicrospiraceae;g__Hydrogenovibrio;s__Hydrogenovibrio sp009296185	NZ_WBJR01000003.1_177	5.7e-45	136	163
RS_GCF_029625905.1	d__Bacteria;p__Pseudomonadota;c__Gammaproteobacteria;o__Thiomicrospirales;f__Thiomicrospiraceae;g__Hydrogenovibrio;s__Hydrogenovibrio sp029625905	NZ_JARTLM010000002.1_67	3e-46	136	161
GB_GCA_964565985.1	d__Bacteria;p__Pseudomonadota;c__Gammaproteobacteria;o__Thiomicrospirales;f__Thiomicrospiraceae;g__Hydrogenovibrio;s__Hydrogenovibrio sp964565985	CAZMHA010000003.1_19	2e-44	136	155
GB_GCA_965140365.1	d__Bacteria;p__Pseudomonadota;c__Gammaproteobacteria;o__Thiomicrospirales;f__Thiomicrospiraceae;g__Hydrogenovibrio;s__Hydrogenovibrio sp965140365	OZ223196.1_452	3.5e-45	136	161
RS_GCF_004001325.1	d__Bacteria;p__Pseudomonadota;c__Gammaproteobacteria;o__Thiomicrospirales;f__Thiomicrospiraceae;g__Thiomicrorhabdus;s__Thiomicrorhabdus aquaedulcis	NZ_AP018722.1_1731	3.4e-48	136	160
RS_GCF_000478585.1	d__Bacteria;p__Pseudomonadota;c__Gammaproteobacteria;o__Thiomicrospirales;f__Thiomicrospiraceae;g__Thiomicrorhabdus;s__Thiomicrorhabdus sp000478585	NZ_ARWI01000001.1_1927	3.6e-48	136	158
RS_GCF_029767005.1	d__Bacteria;p__Pseudomonadota;c__Gammaproteobacteria;o__Thiomicrospirales;f__Thiomicrospiraceae;g__Thiomicrorhabdus;s__Thiomicrorhabdus sp029767005	NZ_JARUQR010000006.1_36	3.4e-48	136	159
GB_GCA_030826915.1	d__Bacteria;p__Pseudomonadota;c__Gammaproteobacteria;o__Thiomicrospirales;f__Thiomicrospiraceae;g__Thiomicrorhabdus;s__Thiomicrorhabdus sp030826915	JAUUDE010000063.1_4	4.2e-47	136	161
GB_GCA_964574275.1	d__Bacteria;p__Pseudomonadota;c__Gammaproteobacteria;o__Thiomicrospirales;f__Thiomicrospiraceae;g__Thiomicrorhabdus;s__Thiomicrorhabdus sp964574275	CAZNML010000048.1_14	1.1e-47	136	164
RS_GCF_000934765.1	d__Bacteria;p__Pseudomonadota;c__Gammaproteobacteria;o__Thiomicrospirales;f__Thiomicrospiraceae;g__Thiomicrospira;s__Thiomicrospira microaerophila	NZ_JYNN01000022.1_18	4.2e-46	136	163
RS_GCF_023278225.1	d__Bacteria;p__Pseudomonadota;c__Gammaproteobacteria;o__Thiomicrospirales;f__Thiomicrospiraceae;g__Thiomicrospira;s__Thiomicrospira microaerophila_A	NZ_CP070959.1_1516	4.3e-47	136	160
GB_GCA_002421475.1	d__Bacteria;p__Pseudomonadota;c__Gammaproteobacteria;o__Thiomicrospirales;f__Thiomicrospiraceae;g__Thiomicrospira;s__Thiomicrospira sp002421475	DIJW01000091.1_2	2.9e-47	136	163
RS_GCF_029581415.1	d__Bacteria;p__Pseudomonadota;c__Gammaproteobacteria;o__Thiomicrospirales;f__Thiomicrospiraceae;g__Thiomicrospira;s__Thiomicrospira sp029581415	NZ_CP121121.1_1558	8.4e-47	136	163
GB_GCA_964601165.1	d__Bacteria;p__Pseudomonadota;c__Gammaproteobacteria;o__Thiomicrospirales;f__Thiomicrospiraceae;g__Thiosulfativibrio;s__Thiosulfativibrio sp964601165	CAZRMK010000026.1_8	3.6e-43	136	165
GB_GCA_027008885.1	d__Bacteria;p__Pseudomonadota;c__Gammaproteobacteria;o__Thiotrichales;f__Thiotrichaceae;g__Cocleimonas;s__Cocleimonas sp027008885	JALVDQ010000127.1_3	1.1e-43	136	173
GB_GCA_036479895.1	d__Bacteria;p__Pseudomonadota;c__Gammaproteobacteria;o__Thiotrichales;f__Thiotrichaceae;g__Cocleimonas;s__Cocleimonas sp036479895	JAZGFW010000194.1_9	7.5e-42	136	173
GB_GCA_036960615.1	d__Bacteria;p__Pseudomonadota;c__Gammaproteobacteria;o__Thiotrichales;f__Thiotrichaceae;g__Cocleimonas;s__Cocleimonas sp036960615	JBALXO010000089.1_4	3e-40	136	173
GB_GCA_937929875.1	d__Bacteria;p__Pseudomonadota;c__Gammaproteobacteria;o__Thiotrichales;f__Thiotrichaceae;g__Cocleimonas;s__Cocleimonas sp937929875	CALFUP010000251.1_29	4.7e-40	136	179
GB_GCA_964585525.1	d__Bacteria;p__Pseudomonadota;c__Gammaproteobacteria;o__Thiotrichales;f__Thiotrichaceae;g__Cocleimonas;s__Cocleimonas sp964585525	CAZPEE010000044.1_3	2e-42	136	170
GB_GCA_965224605.1	d__Bacteria;p__Pseudomonadota;c__Gammaproteobacteria;o__Thiotrichales;f__Thiotrichaceae;g__HyVt-477;s__HyVt-477 sp965224605	CBDCZP010000011.1_64	4.9e-40	136	181
GB_GCA_003972955.1	d__Bacteria;p__Pseudomonadota;c__Gammaproteobacteria;o__Thiotrichales;f__Thiotrichaceae;g__JAGLBW01;s__JAGLBW01 sp003972955	QOAQ01000097.1_9	2e-42	136	163
GB_GCA_026992705.1	d__Bacteria;p__Pseudomonadota;c__Gammaproteobacteria;o__Thiotrichales;f__Thiotrichaceae;g__S015-18;s__S015-18 sp026992705	JALWYT010000258.1_7	1.7e-44	136	174
GB_GCA_039797965.1	d__Bacteria;p__Pseudomonadota;c__Gammaproteobacteria;o__Thiotrichales;f__Thiotrichaceae;g__Thiofilum;s__Thiofilum sp039797965	JBDKGX010000023.1_15	4.5e-43	136	163
GB_GCA_001801465.1	d__Bacteria;p__Pseudomonadota;c__Gammaproteobacteria;o__UBA12402;f__UBA12402;g__2-12-FULL-35-23;s__2-12-FULL-35-23 sp001801465	MGXT01000019.1_57	1.7e-44	136	164
GB_GCA_002707695.1	d__Bacteria;p__Pseudomonadota;c__Gammaproteobacteria;o__UBA12402;f__UBA12402;g__GCA-2707695;s__GCA-2707695 sp002707695	PANR01000054.1_5	6e-37	136	150
GB_GCA_050123375.1	d__Bacteria;p__Pseudomonadota;c__Gammaproteobacteria;o__UBA12402;f__UBA12402;g__JASFHF01;s__JASFHF01 sp050123375	JASFHF010000039.1_7	9.2e-40	136	152
GB_GCA_965227695.1	d__Bacteria;p__Pseudomonadota;c__Gammaproteobacteria;o__UBA4575;f__UBA4575;g__UBA1858;s__UBA1858 sp965227695	OZ245760.1_2472	2.3e-42	136	149
GB_GCA_035638695.1	d__Bacteria;p__Pseudomonadota;c__Gammaproteobacteria;o__UBA5335;f__SLRW01;g__DASQZJ01;s__DASQZJ01 sp035638695	DASQZM010000093.1_74	2.5e-41	136	156
GB_GCA_013697705.1	d__Bacteria;p__Pseudomonadota;c__Gammaproteobacteria;o__UBA6002;f__UBA6002;g__UBA6002;s__UBA6002 sp013697705	JACCWJ010000005.1_102	3.4e-40	136	147
GB_GCA_021848375.1	d__Bacteria;p__Pseudomonadota;c__Gammaproteobacteria;o__UBA6186;f__Azoamicaceae;g__CADEGZ01;s__CADEGZ01 sp021848375	JAJZUR010000005.1_8	3.6e-42	136	155
GB_GCA_044225395.1	d__Bacteria;p__Pseudomonadota;c__Gammaproteobacteria;o__UBA6186;f__Azoamicaceae;g__CADEGZ01;s__CADEGZ01 sp044225395	JBGAIP010000002.1_79	3.5e-43	136	155
GB_GCA_945878715.1	d__Bacteria;p__Pseudomonadota;c__Gammaproteobacteria;o__UBA6186;f__Azoamicaceae;g__CADEGZ01;s__CADEGZ01 sp945878715	CAMCTX010000011.1_5	5.8e-44	136	154
GB_GCA_964522825.1	d__Bacteria;p__Pseudomonadota;c__Gammaproteobacteria;o__UBA6186;f__Azoamicaceae;g__CADEGZ01;s__CADEGZ01 sp964522825	CAZFXA010000038.1_4	7e-44	136	170
GB_GCA_963805795.1	d__Bacteria;p__Pseudomonadota;c__Gammaproteobacteria;o__UBA6186;f__Azoamicaceae;g__CAWARU01;s__CAWARU01 sp963805795	CAWDVG010000004.1_44	6.8e-43	136	156
GB_GCA_964498615.1	d__Bacteria;p__Pseudomonadota;c__Gammaproteobacteria;o__UBA6186;f__Azoamicaceae;g__CAWARU01;s__CAWARU01 sp964498615	CAZCHZ010000140.1_4	4.5e-44	136	156
GB_GCA_013288135.1	d__Bacteria;p__Pseudomonadota;c__Gammaproteobacteria;o__UBA6186;f__Azoamicaceae;g__JABDCL01;s__JABDCL01 sp013288135	JABDCL010000001.1_157	3.5e-43	136	154
GB_GCA_041161475.1	d__Bacteria;p__Pseudomonadota;c__Gammaproteobacteria;o__UBA6186;f__Azoamicaceae;g__JBEAUL01;s__JBEAUL01 sp041161475	JBEAUL010000075.1_20	5.5e-42	136	155
GB_GCA_903907935.1	d__Bacteria;p__Pseudomonadota;c__Gammaproteobacteria;o__UBA6186;f__Azoamicaceae;g__UBA6186;s__UBA6186 sp903907935	CAIVQA010000041.1_14	1.9e-44	136	164
GB_GCA_026197095.1	d__Bacteria;p__Pseudomonadota;c__Gammaproteobacteria;o__UBA6429;f__Thiohalophilaceae;g__JAGLTQ01;s__JAGLTQ01 sp026197095	JAPHTF010000119.1_41	2.2e-44	136	153
GB_GCA_045046865.1	d__Bacteria;p__Pseudomonadota;c__Gammaproteobacteria;o__UBA6429;f__Thiohalophilaceae;g__JAGLTQ01;s__JAGLTQ01 sp045046865	JASFYW010000061.1_15	7.1e-44	136	154
GB_GCA_964605385.1	d__Bacteria;p__Pseudomonadota;c__Gammaproteobacteria;o__UBA6429;f__Thiohalophilaceae;g__JAGLTQ01;s__JAGLTQ01 sp964605385	CAZSCK010000041.1_16	2.4e-42	136	153
GB_GCA_964654445.1	d__Bacteria;p__Pseudomonadota;c__Gammaproteobacteria;o__UBA6429;f__Thiohalophilaceae;g__JAGLTQ01;s__JAGLTQ01 sp964654445	CAZZIS010000035.1_24	1e-43	136	153
GB_GCA_024641445.1	d__Bacteria;p__Pseudomonadota;c__Gammaproteobacteria;o__UBA6429;f__Thiohalophilaceae;g__JAHEDA01;s__JAHEDA01 sp024641445	JAHEDA010000201.1_5	2.7e-44	136	153
GB_GCA_029881995.1	d__Bacteria;p__Pseudomonadota;c__Gammaproteobacteria;o__UBA6429;f__Thiohalophilaceae;g__JAHEDB01;s__JAHEDB01 sp029881995	JAOULO010000008.1_46	8.4e-43	136	153
GB_GCA_003233255.1	d__Bacteria;p__Pseudomonadota;c__Gammaproteobacteria;o__UBA6429;f__Thiohalophilaceae;g__SZUA-24;s__SZUA-24 sp003233255	QILH01000246.1_16	2.4e-45	136	158
GB_GCA_947259575.1	d__Bacteria;p__Pseudomonadota;c__Gammaproteobacteria;o__UBA6429;f__Thiohalophilaceae;g__SZUA-24;s__SZUA-24 sp947259575	CAMYMU010000019.1_133	2.2e-43	136	159
GB_GCA_947260005.1	d__Bacteria;p__Pseudomonadota;c__Gammaproteobacteria;o__UBA6429;f__Thiohalophilaceae;g__SZUA-24;s__SZUA-24 sp947260005	CAMYOL010000007.1_204	8.1e-45	136	167
GB_GCA_002436485.1	d__Bacteria;p__Pseudomonadota;c__Gammaproteobacteria;o__UBA6429;f__Thiohalophilaceae;g__UBA6492;s__UBA6492 sp002436485	DJMK01000040.1_9	3.8e-48	136	157
GB_GCA_039714155.1	d__Bacteria;p__Pseudomonadota;c__Gammaproteobacteria;o__UBA9214;f__UBA9214;g__SZUA-186;s__SZUA-186 sp039714155	JBDLJX010000006.1_48	4e-43	136	152
GB_GCA_029881775.1	d__Bacteria;p__Pseudomonadota;c__Gammaproteobacteria;o__UBA9214;f__UBA9214;g__UBA9214;s__UBA9214 sp029881775	JAOULY010000140.1_3	1.9e-41	136	156
GB_GCA_963803275.1	d__Bacteria;p__Pseudomonadota;c__Gammaproteobacteria;o__UBA9214;f__UBA9214;g__UBA9214;s__UBA9214 sp963803275	CAWDLS010000006.1_83	4e-43	136	153
GB_GCA_015484945.1	d__Bacteria;p__Pseudomonadota;c__Gammaproteobacteria;o__WFUO01;f__WFUO01;g__WFUO01;s__WFUO01 sp015484945	WFUO01000054.1_37	6.4e-44	136	152
GB_GCA_022843465.1	d__Bacteria;p__Pseudomonadota;c__Gammaproteobacteria;o__Xanthomonadales;f__Ahniellaceae;g__0-14-3-00-62-12;s__0-14-3-00-62-12 sp022843465	JALHNO010000006.1_99	2.1e-44	136	151
GB_GCA_031389245.1	d__Bacteria;p__Pseudomonadota;c__Gammaproteobacteria;o__Xanthomonadales;f__Ahniellaceae;g__0-14-3-00-62-12;s__0-14-3-00-62-12 sp031389245	JANMSL010000237.1_11	1.5e-42	136	155
RS_GCF_019931145.1	d__Bacteria;p__Pseudomonadota;c__Gammaproteobacteria;o__Xanthomonadales;f__Marinicellaceae;g__Marinicella;s__Marinicella meishanensis	NZ_JAIOUV010000003.1_313	1.8e-41	136	149
RS_GCF_014636635.1	d__Bacteria;p__Pseudomonadota;c__Gammaproteobacteria;o__Xanthomonadales;f__Marinicellaceae;g__Marinicella;s__Marinicella pacifica	NZ_BMEO01000001.1_171	2.3e-45	136	148
GB_GCA_964631055.1	d__Bacteria;p__Pseudomonadota;c__Gammaproteobacteria;o__Xanthomonadales;f__Marinicellaceae;g__Marinicella;s__Marinicella sp964631055	CAZVZJ010000011.1_40	6e-44	136	147
GB_GCA_965230295.1	d__Bacteria;p__Pseudomonadota;c__Gammaproteobacteria;o__Xanthomonadales;f__Marinicellaceae;g__Marinicella;s__Marinicella sp965230295	OZ246001.1_399	9.6e-41	136	152
GB_GCA_030150315.1	d__Bacteria;p__Pseudomonadota;c__Gammaproteobacteria;o__Xanthomonadales;f__Rhodanobacteraceae;g__Dokdonella_A;s__Dokdonella_A sp030150315	JASLGB010000149.1_2	1.7e-40	136	170
GB_GCA_038237055.1	d__Bacteria;p__Pseudomonadota;c__Gammaproteobacteria;o__Xanthomonadales;f__Rhodanobacteraceae;g__Dokdonella_A;s__Dokdonella_A sp038237055	JBBRZD010000153.1_8	1.3e-41	136	174
GB_GCA_964462745.1	d__Bacteria;p__Pseudomonadota;c__Gammaproteobacteria;o__Xanthomonadales;f__Rhodanobacteraceae;g__Dokdonella_A;s__Dokdonella_A sp964462745	CAYWZC010000134.1_2	1.2e-39	136	162
GB_GCA_017302215.1	d__Bacteria;p__Pseudomonadota;c__Gammaproteobacteria;o__Xanthomonadales;f__Rhodanobacteraceae;g__Dokdonella;s__Dokdonella sp017302215	JAFLDX010000012.1_13	1.2e-39	136	172
RS_GCF_014863405.1	d__Bacteria;p__Pseudomonadota;c__Gammaproteobacteria;o__Xanthomonadales;f__Rhodanobacteraceae;g__Dyella_B;s__Dyella_B acidiphila	NZ_JACZZA010000004.1_34	3.3e-44	136	165
RS_GCF_016904945.1	d__Bacteria;p__Pseudomonadota;c__Gammaproteobacteria;o__Xanthomonadales;f__Rhodanobacteraceae;g__Dyella_B;s__Dyella_B mobilis	NZ_JADIKF010000039.1_62	1.8e-45	136	161
RS_GCF_004114615.1	d__Bacteria;p__Pseudomonadota;c__Gammaproteobacteria;o__Xanthomonadales;f__Rhodanobacteraceae;g__Dyella_B;s__Dyella_B sp004114615	NZ_CP035300.1_3031	7.3e-44	136	175
RS_GCF_035486915.1	d__Bacteria;p__Pseudomonadota;c__Gammaproteobacteria;o__Xanthomonadales;f__Rhodanobacteraceae;g__Dyella_B;s__Dyella_B sp035486915	NZ_DATHMR010000214.1_8	2.5e-44	136	176
RS_GCF_004296575.1	d__Bacteria;p__Pseudomonadota;c__Gammaproteobacteria;o__Xanthomonadales;f__Rhodanobacteraceae;g__Dyella;s__Dyella amyloliquefaciens	NZ_SAYT01000001.1_867	4.8e-46	136	156
RS_GCF_016905005.1	d__Bacteria;p__Pseudomonadota;c__Gammaproteobacteria;o__Xanthomonadales;f__Rhodanobacteraceae;g__Dyella;s__Dyella kyungheensis	NZ_JADIKC010000003.1_144	1.8e-46	136	160
RS_GCF_900115705.1	d__Bacteria;p__Pseudomonadota;c__Gammaproteobacteria;o__Xanthomonadales;f__Rhodanobacteraceae;g__Frateuria_A;s__Frateuria_A terrea	NZ_FOXL01000005.1_404	8.1e-44	136	163
RS_GCF_023078495.1	d__Bacteria;p__Pseudomonadota;c__Gammaproteobacteria;o__Xanthomonadales;f__Rhodanobacteraceae;g__Luteibacter;s__Luteibacter aegosomatissinici	NZ_CP095742.1_1236	9.3e-45	136	156
RS_GCF_047324905.1	d__Bacteria;p__Pseudomonadota;c__Gammaproteobacteria;o__Xanthomonadales;f__Rhodanobacteraceae;g__Luteibacter;s__Luteibacter sp047324905	NZ_CP168517.1_2418	1.3e-45	136	156
RS_GCF_050435445.1	d__Bacteria;p__Pseudomonadota;c__Gammaproteobacteria;o__Xanthomonadales;f__Rhodanobacteraceae;g__Luteibacter;s__Luteibacter sp050435445	NZ_JBNDKI010000003.1_278	9.5e-45	136	156
RS_GCF_000964085.1	d__Bacteria;p__Pseudomonadota;c__Gammaproteobacteria;o__Xanthomonadales;f__Rhodanobacteraceae;g__Luteibacter;s__Luteibacter yeojuensis_A	NZ_JZRB01000030.1_98	1.3e-44	136	153
GB_GCA_964566965.1	d__Bacteria;p__Pseudomonadota;c__Gammaproteobacteria;o__Xanthomonadales;f__Rhodanobacteraceae;g__Oleiagrimonas;s__Oleiagrimonas sp964566965	CAZMKO010000074.1_9	1.1e-45	136	178
GB_GCA_035606275.1	d__Bacteria;p__Pseudomonadota;c__Gammaproteobacteria;o__Xanthomonadales;f__Rhodanobacteraceae;g__Rudaea;s__Rudaea sp035606275	DATNFS010000159.1_14	3.8e-41	136	155
GB_GCA_964658115.1	d__Bacteria;p__Pseudomonadota;c__Gammaproteobacteria;o__Xanthomonadales;f__Rhodanobacteraceae;g__Rudaea;s__Rudaea sp964658115	CAZZYA010000141.1_5	5.4e-42	136	161
GB_GCA_013001885.1	d__Bacteria;p__Pseudomonadota;c__Gammaproteobacteria;o__Xanthomonadales;f__SZUA-36;g__JAHEFT01;s__JAHEFT01 sp013001885	JABDLD010000076.1_44	2.2e-42	136	149
GB_GCA_028289465.1	d__Bacteria;p__Pseudomonadota;c__Gammaproteobacteria;o__Xanthomonadales;f__SZUA-36;g__JANQPM01;s__JANQPM01 sp028289465	JANQPM010000039.1_17	1.3e-41	136	154
GB_GCA_964602895.1	d__Bacteria;p__Pseudomonadota;c__Gammaproteobacteria;o__Xanthomonadales;f__SZUA-36;g__JAWXBM01;s__JAWXBM01 sp964602895	CAZRTG010000027.1_6	1.2e-40	136	149
GB_GCA_021648125.1	d__Bacteria;p__Pseudomonadota;c__Gammaproteobacteria;o__Xanthomonadales;f__SZUA-36;g__SZUA-51;s__SZUA-51 sp021648125	JAKITK010000072.1_5	3.2e-39	136	159
GB_GCA_045106555.1	d__Bacteria;p__Pseudomonadota;c__Gammaproteobacteria;o__Xanthomonadales;f__SZUA-38;g__JANQOZ01;s__JANQOZ01 sp045106555	JBGCET010000014.1_67	7.6e-40	136	162
GB_GCA_964351665.1	d__Bacteria;p__Pseudomonadota;c__Gammaproteobacteria;o__Xanthomonadales;f__SZUA-38;g__JANQOZ01;s__JANQOZ01 sp964351665	CAYGPO010000024.1_3	8.6e-41	136	177
GB_GCA_003567685.1	d__Bacteria;p__Pseudomonadota;c__Gammaproteobacteria;o__Xanthomonadales;f__Wenzhouxiangellaceae;g__Wenzhouxiangella;s__Wenzhouxiangella sp003567685	PWYW01000008.1_18	3.6e-39	136	153
GB_GCA_007123055.1	d__Bacteria;p__Pseudomonadota;c__Gammaproteobacteria;o__Xanthomonadales;f__Wenzhouxiangellaceae;g__Wenzhouxiangella;s__Wenzhouxiangella sp007123055	SKSJ01000036.1_17	2e-41	136	157
GB_GCA_035301965.1	d__Bacteria;p__Pseudomonadota;c__Gammaproteobacteria;o__Xanthomonadales;f__Wenzhouxiangellaceae;g__Wenzhouxiangella;s__Wenzhouxiangella sp035301965	DATGTG010000192.1_3	1.1e-39	136	165
GB_GCA_035302305.1	d__Bacteria;p__Pseudomonadota;c__Gammaproteobacteria;o__Xanthomonadales;f__Wenzhouxiangellaceae;g__Wenzhouxiangella;s__Wenzhouxiangella sp035302305	DATGSU010000177.1_23	6.1e-41	136	165
GB_GCA_048616735.1	d__Bacteria;p__Pseudomonadota;c__Gammaproteobacteria;o__Xanthomonadales;f__Wenzhouxiangellaceae;g__Wenzhouxiangella;s__Wenzhouxiangella sp048616735	JBMCIV010000132.1_4	8.3e-41	136	153
RS_GCF_045866565.1	d__Bacteria;p__Pseudomonadota;c__Gammaproteobacteria;o__Xanthomonadales;f__Xanthomonadaceae;g__Cognatilysobacter;s__Cognatilysobacter claricitrinus	NZ_BAAFZV010000002.1_1189	4e-42	136	250
RS_GCF_008274655.1	d__Bacteria;p__Pseudomonadota;c__Gammaproteobacteria;o__Xanthomonadales;f__Xanthomonadaceae;g__Cognatilysobacter;s__Cognatilysobacter lacus	NZ_VTRV01000002.1_7	3.4e-44	136	153
RS_GCF_004359965.1	d__Bacteria;p__Pseudomonadota;c__Gammaproteobacteria;o__Xanthomonadales;f__Xanthomonadaceae;g__Cognatilysobacter;s__Cognatilysobacter segetis	NZ_SMRQ01000009.1_52	1.8e-44	136	153
RS_GCF_003367355.1	d__Bacteria;p__Pseudomonadota;c__Gammaproteobacteria;o__Xanthomonadales;f__Xanthomonadaceae;g__Cognatilysobacter;s__Cognatilysobacter sp003367355	NZ_CP031413.1_700	3.7e-44	136	155
RS_GCF_004361065.1	d__Bacteria;p__Pseudomonadota;c__Gammaproteobacteria;o__Xanthomonadales;f__Xanthomonadaceae;g__Cognatilysobacter;s__Cognatilysobacter terrigena	NZ_SELT01000003.1_22	2.4e-44	136	155
RS_GCF_042678665.1	d__Bacteria;p__Pseudomonadota;c__Gammaproteobacteria;o__Xanthomonadales;f__Xanthomonadaceae;g__Luteimonas;s__Luteimonas composti	NZ_JBHTKU010000002.1_693	9.3e-45	136	163
RS_GCF_029887935.1	d__Bacteria;p__Pseudomonadota;c__Gammaproteobacteria;o__Xanthomonadales;f__Xanthomonadaceae;g__Luteimonas;s__Luteimonas kalidii	NZ_JARXRO010000020.1_596	3.9e-43	136	162
GB_GCA_002324875.1	d__Bacteria;p__Pseudomonadota;c__Gammaproteobacteria;o__Xanthomonadales;f__Xanthomonadaceae;g__Luteimonas;s__Luteimonas sp002324875	NTJG01000002.1_67	1.6e-43	136	163
RS_GCF_043187535.1	d__Bacteria;p__Pseudomonadota;c__Gammaproteobacteria;o__Xanthomonadales;f__Xanthomonadaceae;g__Luteimonas;s__Luteimonas sp043187535	NZ_CP171131.1_971	6.9e-44	136	163
GB_GCA_038324485.1	d__Bacteria;p__Pseudomonadota;c__Gammaproteobacteria;o__Xanthomonadales;f__Xanthomonadaceae;g__Silanimonas;s__Silanimonas sp038324485	JBBQIA010000008.1_15	1.3e-43	136	153
GB_GCA_040880995.1	d__Bacteria;p__Pseudomonadota;c__Gammaproteobacteria;o__XJ16;f__Halofilaceae;g__Halofilum;s__Halofilum sp040880995	JBBEEB010000057.1_7	3.1e-45	136	172
GB_GCA_964445325.1	d__Bacteria;p__Pseudomonadota;c__Gammaproteobacteria;o__XJ16;f__Halofilaceae;g__Halofilum;s__Halofilum sp964445325	CAYUKN010000137.1_3	2.3e-40	136	171
GB_GCA_964625925.1	d__Bacteria;p__Pseudomonadota;c__Gammaproteobacteria;o__XJ16;f__Halofilaceae;g__Halofilum;s__Halofilum sp964625925	CAZVBX010000130.1_3	4.3e-43	136	169
GB_GCA_015232405.1	d__Bacteria;p__Pseudomonadota;c__Magnetococcia;o__Magnetococcales;f__JADFYX01;g__GCA-2753565;s__GCA-2753565 sp015232405	JADFZS010000062.1_22	1.9e-39	136	159
GB_GCA_015232395.1	d__Bacteria;p__Pseudomonadota;c__Magnetococcia;o__Magnetococcales;f__JADFZT01;g__JADFZT01;s__JADFZT01 sp015232395	JADFZT010000006.1_6	1.1e-35	136	205
GB_GCA_015231755.1	d__Bacteria;p__Pseudomonadota;c__Magnetococcia;o__Magnetococcales;f__Magnetaquicoccaceae;g__Magnetaquiglobus;s__Magnetaquiglobus sp015231755	JADGAZ010000029.1_21	4.8e-37	136	160
GB_GCA_015234115.1	d__Bacteria;p__Pseudomonadota;c__Magnetococcia;o__Magnetococcales;f__Magnetaquicoccaceae;g__Magnetaquiglobus;s__Magnetaquiglobus sp015234115	JADFWP010000002.1_30	3e-37	136	160
GB_GCA_964387725.1	d__Bacteria;p__Pseudomonadota;c__Zetaproteobacteria;o__Mariprofundales;f__Mariprofundaceae;g__CAYLYU01;s__CAYLYU01 sp964387725	CAYLYU010000062.1_1	2e-34	136	175
RS_GCF_000744415.1	d__Bacteria;p__Pseudomonadota;c__Zetaproteobacteria;o__Mariprofundales;f__Mariprofundaceae;g__Ghiorsea;s__Ghiorsea bivora	NZ_JQLW01000005.1_156	1.9e-36	136	174
GB_GCA_015663235.1	d__Bacteria;p__Pseudomonadota;c__Zetaproteobacteria;o__Mariprofundales;f__Mariprofundaceae;g__Ghiorsea;s__Ghiorsea sp015663235	DQSL01000062.1_8	2.7e-38	136	155
GB_GCA_027019685.1	d__Bacteria;p__Pseudomonadota;c__Zetaproteobacteria;o__Mariprofundales;f__Mariprofundaceae;g__Ghiorsea;s__Ghiorsea sp027019685	JALUWH010000188.1_2	9.5e-37	136	157
GB_GCA_027035825.1	d__Bacteria;p__Pseudomonadota;c__Zetaproteobacteria;o__Mariprofundales;f__Mariprofundaceae;g__JALVTX01;s__JALVTX01 sp027035825	JALVTX010000099.1_9	3.2e-34	136	161
GB_GCA_964418535.1	d__Bacteria;p__Pseudomonadota;c__Zetaproteobacteria;o__Mariprofundales;f__Mariprofundaceae;g__JALVTX01;s__JALVTX01 sp964418535	CAYQMA010000110.1_3	7.8e-37	136	158
GB_GCA_050302175.1	d__Bacteria;p__Pseudomonadota;c__Zetaproteobacteria;o__Mariprofundales;f__Mariprofundaceae;g__JBNLAN01;s__JBNLAN01 sp050302175	JBNLAN010000013.1_83	5.7e-42	136	164
GB_GCA_030950555.1	d__Bacteria;p__Pseudomonadota;c__Zetaproteobacteria;o__Mariprofundales;f__Mariprofundaceae;g__Mariprofundus;s__Mariprofundus sp030950555	JAUZRH010000160.1_7	3.3e-36	136	170
GB_GCA_030951025.1	d__Bacteria;p__Pseudomonadota;c__Zetaproteobacteria;o__Mariprofundales;f__Mariprofundaceae;g__Mariprofundus;s__Mariprofundus sp030951025	JAUZQK010000153.1_7	1.8e-33	136	173
GB_GCA_964622755.1	d__Bacteria;p__Pseudomonadota;c__Zetaproteobacteria;o__Mariprofundales;f__Mariprofundaceae;g__Mariprofundus;s__Mariprofundus sp964622755	CAZUVA010000093.1_3	1.1e-33	136	166
GB_GCA_964614395.1	d__Bacteria;p__Pseudomonadota;c__Zetaproteobacteria;o__Mariprofundales;f__S012-25;g__CAZTLD01;s__CAZTLD01 sp964614395	CAZTLD010000006.1_12	9.5e-38	136	147
GB_GCA_023818865.1	d__Bacteria;p__Ratteibacteria;c__UBA8468;o__B48-G9;f__DSTR01;g__JAMWDF01;s__JAMWDF01 sp023818865	JAMWDF010000084.1_6	6.6e-31	136	144
GB_GCA_023818375.1	d__Bacteria;p__Ratteibacteria;c__UBA8468;o__B48-G9;f__DTJG01;g__DTJG01;s__DTJG01 sp023818375	JAMWCC010000046.1_8	1.3e-28	136	155
GB_GCA_023819225.1	d__Bacteria;p__Ratteibacteria;c__UBA8468;o__B48-G9;f__JAFGKM01;g__JAAYXZ01;s__JAAYXZ01 sp023819225	JAMWCZ010000007.1_30	1e-27	136	147
GB_GCA_016204605.1	d__Bacteria;p__SAR324;c__SAR324;o__SAR324;f__JACQKK01;g__JACQKK01;s__JACQKK01 sp016204605	JACQKK010000175.1_2	1.4e-32	136	157
GB_GCA_029858505.1	d__Bacteria;p__SAR324;c__SAR324;o__SAR324;f__JACQKK01;g__JAOUEW01;s__JAOUEW01 sp029858505	JAOUEW010000001.1_659	6.7e-31	136	151
GB_GCA_027297205.1	d__Bacteria;p__SAR324;c__SAR324;o__SAR324;f__JACQKK01;g__JAPUIH01;s__JAPUIH01 sp027297205	JAPUIH010000389.1_2	1.8e-30	136	153
GB_GCA_002082305.1	d__Bacteria;p__SAR324;c__SAR324;o__SAR324;f__NAC60-12;g__Arctic96AD-7;s__Arctic96AD-7 sp002082305	LSNO01000091.1_26	2.2e-32	136	163
GB_GCA_002716165.1	d__Bacteria;p__SAR324;c__SAR324;o__SAR324;f__NAC60-12;g__Arctic96AD-7;s__Arctic96AD-7 sp002716165	PAZT01000044.1_5	9.9e-33	136	158
GB_GCA_014381795.1	d__Bacteria;p__SAR324;c__SAR324;o__SAR324;f__NAC60-12;g__Arctic96AD-7;s__Arctic96AD-7 sp014381795	JACNKY010000048.1_3	1.2e-36	136	158
GB_GCA_018645085.1	d__Bacteria;p__SAR324;c__SAR324;o__SAR324;f__NAC60-12;g__Arctic96AD-7;s__Arctic96AD-7 sp018645085	JABGPG010000108.1_41	1.7e-38	136	158
GB_GCA_022448485.1	d__Bacteria;p__SAR324;c__SAR324;o__SAR324;f__NAC60-12;g__Arctic96AD-7;s__Arctic96AD-7 sp022448485	JAKUUI010000111.1_4	9.4e-34	136	158
GB_GCA_905182865.1	d__Bacteria;p__SAR324;c__SAR324;o__SAR324;f__NAC60-12;g__Arctic96AD-7;s__Arctic96AD-7 sp905182865	CAJJCY010000002.1_718	2.9e-33	136	163
GB_GCA_965233585.1	d__Bacteria;p__SAR324;c__SAR324;o__SAR324;f__NAC60-12;g__CBDDTI01;s__CBDDTI01 sp965233585	CBDDTI010000747.1_984	8.3e-35	136	158
GB_GCA_015231825.1	d__Bacteria;p__SAR324;c__SAR324;o__SAR324;f__NAC60-12;g__JADGAV01;s__JADGAV01 sp015231825	JADGAV010000025.1_52	6.1e-36	136	149
GB_GCA_028281495.1	d__Bacteria;p__SAR324;c__SAR324;o__SAR324;f__NAC60-12;g__JANQJU01;s__JANQJU01 sp028281495	JANQJU010000064.1_334	4.9e-31	136	149
GB_GCA_051382335.1	d__Bacteria;p__SAR324;c__SAR324;o__SAR324;f__NAC60-12;g__JBBCAX01;s__JBBCAX01 sp051382335	JBBCAX010000168.1_36	2.5e-30	136	151
GB_GCA_913056375.1	d__Bacteria;p__SAR324;c__SAR324;o__SAR324;f__NAC60-12;g__JCVI-SCAAA005;s__JCVI-SCAAA005 sp913056375	CAJXNF010000246.1_2	5.7e-30	136	162
GB_GCA_001469005.2	d__Bacteria;p__SAR324;c__SAR324;o__SAR324;f__NAC60-12;g__UBA1014;s__UBA1014 sp001469005	LNZD02000259.1_2	1.6e-28	136	149
GB_GCA_913020725.1	d__Bacteria;p__SAR324;c__SAR324;o__SAR324;f__NAC60-12;g__UBA8110;s__UBA8110 sp913020725	CAJWCD010000160.1_1	5.2e-33	136	154
GB_GCA_964597275.1	d__Bacteria;p__SAR324;c__SAR324;o__SAR324;f__NAC60-12;g__UBA8110;s__UBA8110 sp964597275	CAZQXS010000025.1_14	4.3e-33	136	148
GB_GCA_018829445.1	d__Bacteria;p__SAR324;c__SAR324;o__XYD2-FULL-50-16;f__XYD2-FULL-50-16;g__JAHJTV01;s__JAHJTV01 sp018829445	JAHJTV010000054.1_107	4.5e-33	136	158
GB_GCA_964584035.1	d__Bacteria;p__SM23-81;c__SM23-81;o__SM23-81;f__SM23-81;g__CAZOYL01;s__CAZOYL01 sp964584035	CAZOYL010000045.1_6	1.5e-35	136	162
GB_GCA_020342115.1	d__Bacteria;p__Spirochaetota;c__B62-G9;o__B62-G9;f__DRHN01;g__G020342115;s__G020342115 sp020342115	CP070841.1_2933	7.8e-38	136	149
GB_GCA_949300355.1	d__Bacteria;p__Spirochaetota;c__Brachyspiria;o__Brachyspirales;f__Brachyspiraceae;g__Brachyspira;s__Brachyspira sp949300355	CASGDY010000049.1_10	4.7e-23	136	142
GB_GCA_051653605.1	d__Bacteria;p__Spirochaetota;c__Brevinematia;o__Brevinematales;f__Brevinemataceae;g__JBOFWL01;s__JBOFWL01 sp051653605	JBOFWL010000139.1_137	2e-42	136	160
GB_GCA_028276145.1	d__Bacteria;p__Spirochaetota;c__Brevinematia;o__DTOW01;f__DTOW01;g__JAPYWX01;s__JAPYWX01 sp028276145	JAPYWX010000188.1_2	1.9e-43	136	149
GB_GCA_964449345.1	d__Bacteria;p__Spirochaetota;c__CALGPD01;o__CALGPD01;f__CALGPD01;g__CALGPD01;s__CALGPD01 sp964449345	CAYUYT010000012.1_25	1.1e-41	136	149
GB_GCA_022361115.1	d__Bacteria;p__Spirochaetota;c__GWE2-31-10;o__GWE2-31-10;f__GWE2-31-10;g__JAKSBL01;s__JAKSBL01 sp022361115	JAKSBL010000325.1_8	2.7e-41	136	151
GB_GCA_046703745.1	d__Bacteria;p__Spirochaetota;c__GWE2-31-10;o__GWE2-31-10;f__JAFGQB01;g__CAZHHK01;s__CAZHHK01 sp046703745	JBJKSS010000111.1_8	9.9e-36	136	166
GB_GCA_030634165.1	d__Bacteria;p__Spirochaetota;c__JAGLSM01;o__JAGLSM01;f__JAGLSM01;g__JAGLSM01;s__JAGLSM01 sp023135745	DAOWBH010000101.1_7	2.3e-40	136	152
GB_GCA_036795535.1	d__Bacteria;p__Spirochaetota;c__JAGLSM01;o__JAGLSM01;f__JAKPMW01;g__JAKPMW01;s__JAKPMW01 sp036795535	DAIREN010000043.1_7	2.7e-38	136	158
GB_GCA_045579325.1	d__Bacteria;p__Spirochaetota;c__Spirochaetia;o__CADAEX01;f__CADAEX01;g__CADAEX01;s__CADAEX01 sp045579325	JAZNLX010000181.1_3	1.8e-40	136	162
GB_GCA_045606105.1	d__Bacteria;p__Spirochaetota;c__Spirochaetia;o__CADAEX01;f__CADAEX01;g__CADAEX01;s__CADAEX01 sp045606105	JAZURI010000002.1_72	2.9e-41	136	162
GB_GCA_964564075.1	d__Bacteria;p__Spirochaetota;c__Spirochaetia;o__CAKZLE01;f__CAKZLE01;g__CAKZLE01;s__CAKZLE01 sp964564075	CAZLZY010000516.1_2	4.5e-39	136	153
GB_GCA_964384485.1	d__Bacteria;p__Spirochaetota;c__Spirochaetia;o__CAYLLE01;f__CAYLLE01;g__CAYLLE01;s__CAYLLE01 sp964384485	CAYLLE010000004.1_70	2.8e-42	136	154
GB_GCA_964506755.1	d__Bacteria;p__Spirochaetota;c__Spirochaetia;o__DAHUYW01;f__DAHUYW01;g__CAZDMH01;s__CAZDMH01 sp964506755	CAZDMH010000022.1_45	5.2e-42	136	150
RS_GCF_000143985.1	d__Bacteria;p__Spirochaetota;c__Spirochaetia;o__DSM-16054;f__Sediminispirochaetaceae;g__Sediminispirochaeta;s__Sediminispirochaeta smaragdinae	NC_014364.1_2440	7.4e-41	136	154
GB_GCA_016744925.1	d__Bacteria;p__Spirochaetota;c__Spirochaetia;o__DSM-2461;f__DSM-2461;g__Spirochaeta_F;s__Spirochaeta_F sp016744925	JADGDJ010000313.1_3	6.1e-38	136	153
GB_GCA_041677905.1	d__Bacteria;p__Spirochaetota;c__Spirochaetia;o__DSM-27196;f__Alkalispirochaetaceae;g__Alkalispirochaeta;s__Alkalispirochaeta sp041677905	JBAYPC010000209.1_3	5.7e-37	136	156
GB_GCA_046483765.1	d__Bacteria;p__Spirochaetota;c__Spirochaetia;o__DSM-27196;f__Alkalispirochaetaceae;g__Alkalispirochaeta;s__Alkalispirochaeta sp046483765	JAWOCO010000119.1_2	4.1e-34	136	181
GB_GCA_046540055.1	d__Bacteria;p__Spirochaetota;c__Spirochaetia;o__DSM-27196;f__Alkalispirochaetaceae;g__Alkalispirochaeta;s__Alkalispirochaeta sp046540055	JBKHFT010000114.1_8	1e-34	136	171
GB_GCA_964478055.1	d__Bacteria;p__Spirochaetota;c__Spirochaetia;o__DSM-27196;f__Alkalispirochaetaceae;g__CAYZHV01;s__CAYZHV01 sp964478055	CAYZHV010000108.1_7	1.2e-38	136	165
GB_GCA_964577375.1	d__Bacteria;p__Spirochaetota;c__Spirochaetia;o__DSM-27196;f__DATKUC01;g__DATKUC01;s__DATKUC01 sp964577375	CAZNYW010000010.1_54	9.1e-41	136	156
GB_GCA_964345195.1	d__Bacteria;p__Spirochaetota;c__Spirochaetia;o__DSM-27196;f__PWMO01;g__CAYFQV01;s__CAYFQV01 sp964345195	CAYFQV010000078.1_4	2.8e-38	136	179
GB_GCA_041686235.1	d__Bacteria;p__Spirochaetota;c__Spirochaetia;o__DSM-27196;f__PWMO01;g__JAAAOH01;s__JAAAOH01 sp041686235	JAWLED010000017.1_29	3e-40	136	194
GB_GCA_007123465.1	d__Bacteria;p__Spirochaetota;c__Spirochaetia;o__DSM-27196;f__PWMO01;g__PWMO01;s__PWMO01 sp007123465	SKLB01000362.1_9	3.6e-40	136	154
GB_GCA_007693325.1	d__Bacteria;p__Spirochaetota;c__Spirochaetia;o__DSM-27196;f__PWMO01;g__PWMO01;s__PWMO01 sp007693325	REDW01000089.1_18	3.1e-41	136	154
GB_GCA_003566875.1	d__Bacteria;p__Spirochaetota;c__Spirochaetia;o__DSM-27196;f__PXBQ01;g__PXBQ01;s__PXBQ01 sp003566875	PXBQ01000152.1_3	4.8e-39	136	154
GB_GCA_007695285.1	d__Bacteria;p__Spirochaetota;c__Spirochaetia;o__DSM-27196;f__PXBQ01;g__PXBQ01;s__PXBQ01 sp007695285	REEC01000125.1_97	2.6e-39	136	154
GB_GCA_007694005.1	d__Bacteria;p__Spirochaetota;c__Spirochaetia;o__DSM-27196;f__SKKC01;g__SKKC01;s__SKKC01 sp007694005	RECN01000086.1_101	4e-35	136	177
GB_GCA_007126865.1	d__Bacteria;p__Spirochaetota;c__Spirochaetia;o__DSM-27196;f__SKKC01;g__SLAN01;s__SLAN01 sp007126865	SLAN01000087.1_2	1.5e-34	136	178
GB_GCA_007135605.1	d__Bacteria;p__Spirochaetota;c__Spirochaetia;o__DSM-27196;f__SKKC01;g__SLAN01;s__SLAN01 sp007135605	SLIN01000309.1_4	8.4e-33	136	178
GB_GCA_003552985.1	d__Bacteria;p__Spirochaetota;c__Spirochaetia;o__DSM-27196;f__SLAA01;g__B1Sed10-166;s__B1Sed10-166 sp003552985	PUPD01000130.1_4	6.6e-41	136	152
GB_GCA_007126415.1	d__Bacteria;p__Spirochaetota;c__Spirochaetia;o__DSM-27196;f__SLAA01;g__B1Sed10-166;s__B1Sed10-166 sp007126415	SLBH01000035.1_3	1.2e-39	136	161
GB_GCA_046538735.1	d__Bacteria;p__Spirochaetota;c__Spirochaetia;o__DSM-27196;f__SLST01;g__SLST01;s__SLST01 sp046538735	JBKHII010000028.1_27	3.8e-33	136	151
GB_GCA_964625715.1	d__Bacteria;p__Spirochaetota;c__Spirochaetia;o__DSM-27196;f__SLST01;g__SLST01;s__SLST01 sp964625715	CAZVEF010000002.1_17	5.9e-32	136	160
GB_GCA_001749745.1	d__Bacteria;p__Spirochaetota;c__Spirochaetia;o__JC444;f__Marispirochaetaceae;g__Marispirochaeta;s__Marispirochaeta associata	JWTM01000532.1_153	2.7e-40	136	152
GB_GCA_964425555.1	d__Bacteria;p__Spirochaetota;c__Spirochaetia;o__SP-2023;f__CAYRNA01;g__CAYRNA01;s__CAYRNA01 sp964425555	CAYRNA010000001.1_26	3.3e-28	136	153
GB_GCA_964488175.1	d__Bacteria;p__Spirochaetota;c__Spirochaetia;o__SP-2023;f__CAYRNA01;g__CAZATZ01;s__CAZATZ01 sp964488175	CAZATZ010000120.1_3	1.8e-34	136	166
GB_GCA_003645645.1	d__Bacteria;p__Spirochaetota;c__Spirochaetia;o__SPDA01;f__B32-G16;g__B32-G16;s__B32-G16 sp003645645	QNBH01000071.1_5	6.2e-37	136	150
GB_GCA_028723145.1	d__Bacteria;p__Spirochaetota;c__Spirochaetia;o__Sphaerochaetales;f__Sphaerochaetaceae;g__Bullifex;s__Bullifex sp028723145	JAQYFM010000167.1_18	1.5e-32	136	149
GB_GCA_944390025.1	d__Bacteria;p__Spirochaetota;c__Spirochaetia;o__Sphaerochaetales;f__Sphaerochaetaceae;g__Bullifex;s__Bullifex sp944390025	CALXOK010000001.1_126	1.8e-35	136	156
GB_GCA_944390045.1	d__Bacteria;p__Spirochaetota;c__Spirochaetia;o__Sphaerochaetales;f__Sphaerochaetaceae;g__Bullifex;s__Bullifex sp944390045	CALXOO010000009.1_31	1.3e-31	136	152
GB_GCA_012838895.1	d__Bacteria;p__Spirochaetota;c__Spirochaetia;o__Sphaerochaetales;f__Sphaerochaetaceae;g__DUOJ01;s__DUOJ01 sp012838895	DUOJ01000052.1_15	1.2e-34	136	144
GB_GCA_012523305.1	d__Bacteria;p__Spirochaetota;c__Spirochaetia;o__Sphaerochaetales;f__Sphaerochaetaceae;g__JAAYDK01;s__JAAYDK01 sp012523305	JAAYIV010000133.1_20	7.2e-38	136	165
GB_GCA_012728215.1	d__Bacteria;p__Spirochaetota;c__Spirochaetia;o__Sphaerochaetales;f__Sphaerochaetaceae;g__JAAYFO01;s__JAAYFO01 sp012728215	JAAYFO010000051.1_18	3.1e-36	136	157
GB_GCA_028691695.1	d__Bacteria;p__Spirochaetota;c__Spirochaetia;o__Sphaerochaetales;f__Sphaerochaetaceae;g__JAAYFO01;s__JAAYFO01 sp028691695	JAQUYU010000001.1_41	1.6e-36	136	157
GB_GCA_024405065.1	d__Bacteria;p__Spirochaetota;c__Spirochaetia;o__Sphaerochaetales;f__Sphaerochaetaceae;g__JAKSPF01;s__JAKSPF01 sp024405065	JAKSPF010000141.1_3	1.6e-36	136	160
GB_GCA_944389055.1	d__Bacteria;p__Spirochaetota;c__Spirochaetia;o__Sphaerochaetales;f__Sphaerochaetaceae;g__Ornithospirochaeta;s__Ornithospirochaeta sp944389055	CALXKY010000009.1_16	1.1e-33	136	150
GB_GCA_944389145.1	d__Bacteria;p__Spirochaetota;c__Spirochaetia;o__Sphaerochaetales;f__Sphaerochaetaceae;g__Ornithospirochaeta;s__Ornithospirochaeta sp944389145	CALXLH010000015.1_2	6.2e-35	136	149
GB_GCA_944389275.1	d__Bacteria;p__Spirochaetota;c__Spirochaetia;o__Sphaerochaetales;f__Sphaerochaetaceae;g__Ornithospirochaeta;s__Ornithospirochaeta sp944389275	CALXLT010000030.1_3	4.4e-36	136	145
GB_GCA_944389975.1	d__Bacteria;p__Spirochaetota;c__Spirochaetia;o__Sphaerochaetales;f__Sphaerochaetaceae;g__Ornithospirochaeta;s__Ornithospirochaeta sp944389975	CALXOH010000016.1_57	1.4e-35	136	147
GB_GCA_944392975.1	d__Bacteria;p__Spirochaetota;c__Spirochaetia;o__Sphaerochaetales;f__Sphaerochaetaceae;g__Ornithospirochaeta;s__Ornithospirochaeta sp944392975	CALXYN010000057.1_4	2.4e-34	136	151
GB_GCA_949282255.1	d__Bacteria;p__Spirochaetota;c__Spirochaetia;o__Sphaerochaetales;f__Sphaerochaetaceae;g__Ornithospirochaeta;s__Ornithospirochaeta sp949282255	CASDPA010000008.1_57	6.3e-35	136	151
GB_GCA_949295675.1	d__Bacteria;p__Spirochaetota;c__Spirochaetia;o__Sphaerochaetales;f__Sphaerochaetaceae;g__Ornithospirochaeta;s__Ornithospirochaeta sp949295675	CASFMA010000092.1_1	2e-35	136	148
GB_GCA_949299185.1	d__Bacteria;p__Spirochaetota;c__Spirochaetia;o__Sphaerochaetales;f__Sphaerochaetaceae;g__Ornithospirochaeta;s__Ornithospirochaeta sp949299185	CASFZR010000030.1_3	1e-35	136	149
GB_GCA_050031695.1	d__Bacteria;p__Spirochaetota;c__Spirochaetia;o__Sphaerochaetales;f__Sphaerochaetaceae;g__Pleomorphochaeta;s__Pleomorphochaeta sp050031695	JBNAIC010000024.1_8	1.1e-39	136	157
RS_GCF_032144095.1	d__Bacteria;p__Spirochaetota;c__Spirochaetia;o__Sphaerochaetales;f__Sphaerochaetaceae;g__Sphaerochaeta;s__Sphaerochaeta sp032144095	NZ_JAVSNJ010000002.1_143	8e-40	136	167
GB_GCA_937902565.1	d__Bacteria;p__Spirochaetota;c__Spirochaetia;o__Sphaerochaetales;f__Sphaerochaetaceae;g__Sphaerochaeta;s__Sphaerochaeta sp937902565	CALFMX010000245.1_3	1.4e-38	136	155
GB_GCA_024699225.1	d__Bacteria;p__Spirochaetota;c__Spirochaetia;o__Sphaerochaetales;f__Sphaerochaetaceae;g__UBA1265;s__UBA1265 sp024699225	JAILPZ010000036.1_23	7.1e-37	136	159
GB_GCA_018433865.1	d__Bacteria;p__Spirochaetota;c__Spirochaetia;o__Sphaerochaetales;f__Sphaerochaetaceae;g__UBA8525;s__UBA8525 sp018433865	JAHDQJ010000003.1_167	1.3e-37	136	158
GB_GCA_017632495.1	d__Bacteria;p__Spirochaetota;c__Spirochaetia;o__Sphaerochaetales;f__Sphaerochaetaceae;g__UBA9732;s__UBA9732 sp017632495	JAGBRG010000179.1_4	2.3e-35	136	162
GB_GCA_963609725.1	d__Bacteria;p__Spirochaetota;c__Spirochaetia;o__Sphaerochaetales;f__Sphaerochaetaceae;g__UBA9732;s__UBA9732 sp963609725	CAVDLI010000040.1_7	9.8e-37	136	155
GB_GCA_964490725.1	d__Bacteria;p__Spirochaetota;c__Spirochaetia;o__SZUA-6;f__DRHE01;g__CAZBDU01;s__CAZBDU01 sp964490725	CAZBDU010000074.1_17	3e-34	136	156
GB_GCA_964425215.1	d__Bacteria;p__Spirochaetota;c__Spirochaetia;o__Treponematales;f__Breznakiellaceae;g__CAYRLW01;s__CAYRLW01 sp964425215	CAYRLW010000015.1_3	3.6e-41	136	153
GB_GCA_031281685.1	d__Bacteria;p__Spirochaetota;c__Spirochaetia;o__Treponematales;f__Breznakiellaceae;g__JAIRMT01;s__JAIRMT01 sp031281685	JAITFA010000078.1_3	3e-38	136	152
GB_GCA_031282435.1	d__Bacteria;p__Spirochaetota;c__Spirochaetia;o__Treponematales;f__Breznakiellaceae;g__JAIRMY01;s__JAIRMY01 sp031282435	JAITDS010000113.1_6	8.5e-38	136	151
GB_GCA_031268245.1	d__Bacteria;p__Spirochaetota;c__Spirochaetia;o__Treponematales;f__Breznakiellaceae;g__JAIRNJ01;s__JAIRNJ01 sp031268245	JAIRXN010000141.1_4	1.7e-36	136	158
GB_GCA_031278095.1	d__Bacteria;p__Spirochaetota;c__Spirochaetia;o__Treponematales;f__Breznakiellaceae;g__JAIRNJ01;s__JAIRNJ01 sp031278095	JAITLC010000148.1_57	1.1e-36	136	158
GB_GCA_031256815.1	d__Bacteria;p__Spirochaetota;c__Spirochaetia;o__Treponematales;f__Breznakiellaceae;g__JAIRPU01;s__JAIRPU01 sp031256815	JAIRPU010000123.1_11	6e-30	136	141
GB_GCA_031279965.1	d__Bacteria;p__Spirochaetota;c__Spirochaetia;o__Treponematales;f__Breznakiellaceae;g__JAIRPU01;s__JAIRPU01 sp031279965	JAITHM010000014.1_14	1.1e-32	136	159
GB_GCA_031276685.1	d__Bacteria;p__Spirochaetota;c__Spirochaetia;o__Treponematales;f__Breznakiellaceae;g__JAISFT01;s__JAISFT01 sp031276685	JAISMQ010000178.1_4	1.8e-36	136	148
GB_GCA_031290475.1	d__Bacteria;p__Spirochaetota;c__Spirochaetia;o__Treponematales;f__Breznakiellaceae;g__JAITNM01;s__JAITNM01 sp031290475	JAITNM010000289.1_15	1.4e-39	136	159
GB_GCA_031289935.1	d__Bacteria;p__Spirochaetota;c__Spirochaetia;o__Treponematales;f__Breznakiellaceae;g__JAITON01;s__JAITON01 sp031289935	JAITON010000069.1_6	5.7e-40	136	155
GB_GCA_025997495.1	d__Bacteria;p__Spirochaetota;c__Spirochaetia;o__Treponematales;f__Breznakiellaceae;g__Termitinema;s__Termitinema sp025997495	BNUR01000003.1_44	8.1e-37	136	147
GB_GCA_009777735.1	d__Bacteria;p__Spirochaetota;c__Spirochaetia;o__Treponematales;f__Breznakiellaceae;g__WQXQ01;s__WQXQ01 sp009777735	WRLF01000005.1_95	1.1e-39	136	165
GB_GCA_009784935.1	d__Bacteria;p__Spirochaetota;c__Spirochaetia;o__Treponematales;f__Breznakiellaceae;g__WQXQ01;s__WQXQ01 sp009784935	WQXI01000008.1_15	1.5e-40	136	157
GB_GCA_031254175.1	d__Bacteria;p__Spirochaetota;c__Spirochaetia;o__Treponematales;f__Breznakiellaceae;g__WQXQ01;s__WQXQ01 sp031254175	JAIRUY010000136.1_4	2.2e-38	136	158
GB_GCA_031254315.1	d__Bacteria;p__Spirochaetota;c__Spirochaetia;o__Treponematales;f__Breznakiellaceae;g__WQXQ01;s__WQXQ01 sp031254315	JAIRUQ010000120.1_13	8e-37	136	157
GB_GCA_031283105.1	d__Bacteria;p__Spirochaetota;c__Spirochaetia;o__Treponematales;f__Breznakiellaceae;g__WQXQ01;s__WQXQ01 sp031283105	JAITCL010000095.1_24	1e-37	136	160
GB_GCA_009780595.1	d__Bacteria;p__Spirochaetota;c__Spirochaetia;o__Treponematales;f__Breznakiellaceae;g__WRKT01;s__WRKT01 sp009780595	WQZT01000011.1_8	2.9e-37	136	175
GB_GCA_964538705.1	d__Bacteria;p__Spirochaetota;c__Spirochaetia;o__Treponematales;f__JBGSOB01;g__CAYNQK01;s__CAYNQK01 sp964538705	CAZIEI010000077.1_10	2.2e-38	136	167
GB_GCA_964372135.1	d__Bacteria;p__Spirochaetota;c__Spirochaetia;o__Treponematales;f__Treponemataceae;g__CAYJFX01;s__CAYJFX01 sp964372135	CAYJPS010000030.1_5	2.6e-39	136	160
GB_GCA_051651885.1	d__Bacteria;p__Spirochaetota;c__Spirochaetia;o__Treponematales;f__Treponemataceae;g__JBOFSR01;s__JBOFSR01 sp051651885	JBOFTD010000253.1_4	7.2e-40	136	161
GB_GCA_052173655.1	d__Bacteria;p__Spirochaetota;c__Spirochaetia;o__Treponematales;f__Treponemataceae;g__RGIG9060;s__RGIG9060 sp052173655	JBQMYD010000006.1_82	6.7e-31	136	181
GB_GCA_937890485.1	d__Bacteria;p__Spirochaetota;c__Spirochaetia;o__Treponematales;f__Treponemataceae;g__RGIG9060;s__RGIG9060 sp937890485	CALBXN010000224.1_6	4.6e-39	136	181
GB_GCA_029571425.1	d__Bacteria;p__Spirochaetota;c__Spirochaetia;o__Treponematales;f__Treponemataceae;g__Teretinema;s__Teretinema sp029571425	JAKPSR010000348.1_4	4.2e-39	136	156
GB_GCA_035352735.1	d__Bacteria;p__Spirochaetota;c__Spirochaetia;o__Treponematales;f__Treponemataceae;g__Teretinema;s__Teretinema sp035352735	DAOPYF010000002.1_5	3.2e-41	136	155
GB_GCA_016286365.1	d__Bacteria;p__Spirochaetota;c__Spirochaetia;o__Treponematales;f__Treponemataceae;g__Treponema_D;s__Treponema_D sp016286365	JAEESN010000009.1_39	3.7e-37	136	161
GB_GCA_016292805.1	d__Bacteria;p__Spirochaetota;c__Spirochaetia;o__Treponematales;f__Treponemataceae;g__Treponema_D;s__Treponema_D sp016292805	JAEDFM010000004.1_38	4e-35	136	159
GB_GCA_016293005.1	d__Bacteria;p__Spirochaetota;c__Spirochaetia;o__Treponematales;f__Treponemataceae;g__Treponema_D;s__Treponema_D sp016293005	JAEDFA010000009.1_28	2.5e-35	136	160
RS_GCF_016293645.1	d__Bacteria;p__Spirochaetota;c__Spirochaetia;o__Treponematales;f__Treponemataceae;g__Treponema_D;s__Treponema_D sp016293645	NZ_JAEDDW010000084.1_3	6.9e-37	136	159
GB_GCA_016297415.1	d__Bacteria;p__Spirochaetota;c__Spirochaetia;o__Treponematales;f__Treponemataceae;g__Treponema_D;s__Treponema_D sp016297415	JAEDGQ010000006.1_10	1.5e-35	136	160
GB_GCA_017390125.1	d__Bacteria;p__Spirochaetota;c__Spirochaetia;o__Treponematales;f__Treponemataceae;g__Treponema_D;s__Treponema_D sp017390125	JAFPCT010000012.1_2	3.9e-35	136	160
GB_GCA_022510885.1	d__Bacteria;p__Spirochaetota;c__Spirochaetia;o__Treponematales;f__Treponemataceae;g__Treponema_D;s__Treponema_D sp022510885	JAFLSP010000002.1_22	5e-34	136	172
GB_GCA_024687165.1	d__Bacteria;p__Spirochaetota;c__Spirochaetia;o__Treponematales;f__Treponemataceae;g__Treponema_D;s__Treponema_D sp024687165	JAILEY010000062.1_21	2.5e-38	136	159
GB_GCA_029098225.1	d__Bacteria;p__Spirochaetota;c__Spirochaetia;o__Treponematales;f__Treponemataceae;g__Treponema_D;s__Treponema_D sp029098225	JAQXNX010000033.1_69	3.3e-37	136	170
GB_GCA_937877535.1	d__Bacteria;p__Spirochaetota;c__Spirochaetia;o__Treponematales;f__Treponemataceae;g__Treponema_D;s__Treponema_D sp937877535	CALFJF010000013.1_8	7.4e-27	136	166
GB_GCA_937885235.1	d__Bacteria;p__Spirochaetota;c__Spirochaetia;o__Treponematales;f__Treponemataceae;g__Treponema_D;s__Treponema_D sp937885235	CAKZZK010000109.1_7	1.4e-33	136	162
GB_GCA_937902125.1	d__Bacteria;p__Spirochaetota;c__Spirochaetia;o__Treponematales;f__Treponemataceae;g__Treponema_D;s__Treponema_D sp937902125	CALDIB010000089.1_14	1.6e-36	136	159
RS_GCF_946187725.1	d__Bacteria;p__Spirochaetota;c__Spirochaetia;o__Treponematales;f__Treponemataceae;g__Treponema_D;s__Treponema_D sp946187725	NZ_CAMHSK010000012.1_44	9.5e-38	136	163
GB_GCA_946628495.1	d__Bacteria;p__Spirochaetota;c__Spirochaetia;o__Treponematales;f__Treponemataceae;g__Treponema_D;s__Treponema_D sp946628495	CAMOWQ010000004.1_16	4.2e-35	136	159
GB_GCA_016294105.1	d__Bacteria;p__Spirochaetota;c__Spirochaetia;o__Treponematales;f__Treponemataceae;g__Treponema_F;s__Treponema_F sp016294105	JAEDCN010000005.1_92	5.8e-41	136	181
GB_GCA_017549025.1	d__Bacteria;p__Spirochaetota;c__Spirochaetia;o__Treponematales;f__Treponemataceae;g__Treponema_F;s__Treponema_F sp017549025	JAFYWB010000059.1_31	7.7e-41	136	181
GB_GCA_045586625.1	d__Bacteria;p__Spirochaetota;c__Spirochaetia;o__Treponematales;f__Treponemataceae;g__Treponema_F;s__Treponema_F sp045586625	JAZNAS010000062.1_102	3.9e-39	136	182
GB_GCA_937876905.1	d__Bacteria;p__Spirochaetota;c__Spirochaetia;o__Treponematales;f__Treponemataceae;g__Treponema_F;s__Treponema_F sp937876905	CALEFI010000124.1_2	6.3e-37	136	176
GB_GCA_035530295.1	d__Bacteria;p__Spirochaetota;c__Spirochaetia;o__Treponematales;f__UBA12059;g__SZUA-370;s__SZUA-370 sp035530295	DATKVB010000021.1_86	1.3e-37	136	151
GB_GCA_965277105.1	d__Bacteria;p__Spirochaetota;c__UBA12135;o__COTS27;f__CAXSBA01;g__CAXSBA01;s__CAXSBA01 sp965277105	OZ255710.1_194	6.9e-23	136	159
GB_GCA_965205605.1	d__Bacteria;p__Spirochaetota;c__UBA12135;o__COTS27;f__CBDBHE01;g__CBDBHE01;s__CBDBHE01 sp965205605	CBDBHE010000007.1_435	6.5e-23	136	154
GB_GCA_041306665.1	d__Bacteria;p__Spirochaetota;c__UBA4802;o__UBA4802;f__JAFGJZ01;g__JAFGJZ01;s__JAFGJZ01 sp041306665	JBFZEW010000216.1_9	2.2e-42	136	160
GB_GCA_964358435.1	d__Bacteria;p__Sysuimicrobiota;c__Sysuimicrobiia;o__Sysuimicrobiales;f__Humicultoraceae;g__Humicultor;s__Humicultor sp964358435	CAYHPT010000057.1_5	1.1e-35	136	142
GB_GCA_031459715.1	d__Bacteria;p__Sysuimicrobiota;c__Sysuimicrobiia;o__Sysuimicrobiales;f__Humicultoraceae;g__Humicultor;s__Humicultor tengchongensis	JAVKIA010000028.1_12	1.8e-36	136	141
GB_GCA_050695215.1	d__Bacteria;p__Sysuimicrobiota;c__Sysuimicrobiia;o__Sysuimicrobiales;f__Humicultoraceae;g__JACQGZ01;s__JACQGZ01 sp050695215	JBOGSD010000080.1_32	4.5e-34	136	150
GB_GCA_001917855.1	d__Bacteria;p__Sysuimicrobiota;c__Sysuimicrobiia;o__Sysuimicrobiales;f__Kaftiobacteriaceae;g__13-1-40CM-64-14;s__13-1-40CM-64-14 sp001917855	MNEU01000023.1_16	2.6e-34	136	152
GB_GCA_035693805.1	d__Bacteria;p__Sysuimicrobiota;c__Sysuimicrobiia;o__Sysuimicrobiales;f__Kaftiobacteriaceae;g__Kaftiobacterium;s__Kaftiobacterium sp035693805	DASSGA010000115.1_10	5.5e-33	136	142
GB_GCA_035945995.1	d__Bacteria;p__Sysuimicrobiota;c__Sysuimicrobiia;o__Sysuimicrobiales;f__Segetimicrobiaceae;g__DASSJF01;s__DASSJF01 sp035945995	DASYZR010000044.1_44	2.1e-41	136	170
GB_GCA_035622635.1	d__Bacteria;p__Sysuimicrobiota;c__Sysuimicrobiia;o__Sysuimicrobiales;f__Segetimicrobiaceae;g__JAJPIA01;s__JAJPIA01 sp035622635	DASPUZ010000099.1_95	1.8e-40	136	200
GB_GCA_005882275.1	d__Bacteria;p__Sysuimicrobiota;c__Sysuimicrobiia;o__Sysuimicrobiales;f__Segetimicrobiaceae;g__Segetimicrobium;s__Segetimicrobium genomatis	VBAK01000105.1_100	9.7e-41	136	152
GB_GCA_031460175.1	d__Bacteria;p__Sysuimicrobiota;c__Sysuimicrobiia;o__Sysuimicrobiales;f__Sysuimicrobiaceae;g__Sysuimicrobium;s__Sysuimicrobium tengchongense	JAVKGW010000004.1_168	1.2e-39	136	159
GB_GCA_024277605.1	d__Bacteria;p__SZUA-182;c__SZUA-182;o__SZUA-191;f__JAJRXT01;g__JAJRUS01;s__JAJRUS01 sp024277605	JAJRUU010000068.1_10	1.8e-44	136	144
GB_GCA_024277675.1	d__Bacteria;p__SZUA-182;c__SZUA-182;o__SZUA-191;f__JAJRXT01;g__JAJRUS01;s__JAJRUS01 sp024277675	JAJRUS010000130.1_8	3.1e-44	136	143
GB_GCA_964566495.1	d__Bacteria;p__T1Sed10-126;c__T1Sed10-126;o__T1Sed10-126;f__T1Sed10-126;g__T1Sed10-126;s__T1Sed10-126 sp964566495	CAZMIT010000036.1_7	1.6e-26	136	148
GB_GCA_048594805.1	d__Bacteria;p__Tectomicrobia;c__Entotheonellia;o__Entotheonellales;f__Entotheonellaceae;g__SXND01;s__SXND01 sp048594805	JBMDXC010000210.1_14	5.8e-33	136	146
RS_GCF_039822205.1	d__Bacteria;p__Thermodesulfobiota;c__Thermodesulfobiia;o__Thermodesulfobiales;f__Thermodesulfobiaceae;g__Thermodesulfobium;s__Thermodesulfobium sp039822205	NZ_JBAGBW010000008.1_14	6.4e-31	136	150
GB_GCA_027020915.1	d__Bacteria;p__Thermosulfidibacterota;c__Thermosulfidibacteria;o__Thermosulfidibacterales;f__B14-G1;g__B14-G1;s__B14-G1 sp027020915	JALUVF010000158.1_19	1.7e-37	136	144
GB_GCA_964590075.1	d__Bacteria;p__Thermosulfidibacterota;c__Thermosulfidibacteria;o__Thermosulfidibacterales;f__Thermosulfidibacteraceae;g__JAGDVO01;s__JAGDVO01 sp964590075	CAZPXS010000002.1_215	9.2e-37	136	143
GB_GCA_964470975.1	d__Bacteria;p__Thermotogota;c__Thermotogae;o__Mesoaciditogales;f__Mesoaciditogaceae;g__WGFY01;s__WGFY01 sp964470975	CAYYEU010000001.1_26	2.8e-34	136	143
GB_GCA_964631265.1	d__Bacteria;p__Thermotogota;c__Thermotogae;o__MWEM01;f__MWEM01;g__CAZVWW01;s__CAZVWW01 sp964631265	CAZVWW010000020.1_1	3e-38	136	159
GB_GCA_964566085.1	d__Bacteria;p__Thermotogota;c__Thermotogae;o__MWEM01;f__MWEM01;g__MWEM01;s__MWEM01 sp964566085	CAZMHO010000234.1_3	9.9e-39	136	180
RS_GCF_001990485.1	d__Bacteria;p__Thermotogota;c__Thermotogae;o__Thermotogales;f__Fervidobacteriaceae;g__Thermosipho;s__Thermosipho affectus	NZ_LBFC01000021.1_37	6.7e-29	136	136
RS_GCF_000016905.1	d__Bacteria;p__Thermotogota;c__Thermotogae;o__Thermotogales;f__Fervidobacteriaceae;g__Thermosipho;s__Thermosipho melanesiensis	NC_009616.1_580	2.1e-27	136	139
GB_GCA_964536295.1	d__Bacteria;p__UBA10199;c__UBA10199;o__CAZHVX01;f__CAZHVX01;g__CAZHVX01;s__CAZHVX01 sp964536295	CAZHVX010000001.1_27	4.7e-34	136	142
GB_GCA_021414045.1	d__Bacteria;p__UBA10199;c__UBA10199;o__DSSB01;f__DSSB01;g__DSSB01;s__DSSB01 sp021414045	JAIOPF010000243.1_2	5.6e-32	136	157
GB_GCA_964384365.1	d__Bacteria;p__UBA10199;c__UBA10199;o__JADFYH01;f__JADFYH01;g__CAYLKF01;s__CAYLKF01 sp964384365	CAYLKF010000001.1_87	3.2e-38	136	141
GB_GCA_030619245.1	d__Bacteria;p__UBA6262;c__WVXT01;o__WVXT01;f__JAUXBS01;g__JAUXBS01;s__JAUXBS01 sp030619245	JAUXBS010000054.1_5	1.4e-38	136	160
GB_GCA_020717845.1	d__Bacteria;p__UBA9089;c__CG2-30-40-21;o__CG2-30-40-21;f__CG2-30-40-21;g__CG2-30-40-21;s__CG2-30-40-21 sp020717845	DYDG01000087.1_9	4.3e-38	136	144
GB_GCA_043823615.1	d__Bacteria;p__UBA9089;c__CG2-30-40-21;o__CG2-30-40-21;f__CG2-30-40-21;g__CG2-30-40-21;s__CG2-30-40-21 sp043823615	JBDRAP010000235.1_4	5.3e-43	136	152
GB_GCA_030017825.1	d__Bacteria;p__UBA9089;c__JAHJRX01;o__JAHJRX01;f__JAHJRX01;g__JASEGW01;s__JASEGW01 sp030017825	JASEGW010000006.1_5	2.2e-40	136	143
GB_GCA_040752295.1	d__Bacteria;p__UBP15;c__UBA6099;o__UBA6099;f__JBFMBQ01;g__JBFMFE01;s__JBFMFE01 sp040752295	JBFMFE010000289.1_21	4.6e-34	136	166
GB_GCA_942492635.1	d__Bacteria;p__UBP6;c__UBA1177;o__UBA1177;f__CALOFP01;g__CALOFP01;s__CALOFP01 sp942492635	CALOFP010000003.1_731	1.7e-43	136	152
GB_GCA_023145475.1	d__Bacteria;p__UBP6;c__UBA1177;o__UBA1177;f__JAGLDR01;g__JAGLDR01;s__JAGLDR01 sp023145475	JAGLDR010000047.1_11	3.5e-37	136	154
GB_GCA_022711315.1	d__Bacteria;p__UBP6;c__UBA1177;o__UBA1177;f__JAKLFG01;g__JAKLFG01;s__JAKLFG01 sp022711315	JAKLFG010000095.1_2	5.3e-37	136	153
GB_GCA_037131415.1	d__Bacteria;p__Verrucomicrobiota;c__Kiritimatiellia;o__CAIKKV01;f__CAITUY01;g__JAABPW01;s__JAABPW01 sp037131415	JBAXRC010000017.1_7	7.6e-23	136	188
GB_GCA_903889245.1	d__Bacteria;p__Verrucomicrobiota;c__Kiritimatiellia;o__CAIQIC01;f__CAIQIC01;g__DP16D-bin41;s__DP16D-bin41 sp903889245	CAISWQ010000056.1_165	2.2e-17	136	152
GB_GCA_045627605.1	d__Bacteria;p__Verrucomicrobiota;c__Kiritimatiellia;o__RFP12;f__JAAYLN01;g__RGIG5952;s__RGIG5952 sp045627605	JAZQOA010000021.1_14	1e-12	136	185
GB_GCA_944389925.1	d__Bacteria;p__Verrucomicrobiota;c__Lentisphaeria;o__Victivallales;f__Victivallaceae;g__CALXOD01;s__CALXOD01 sp944389925	CALXOD010000037.1_107	4.7e-22	136	167
GB_GCA_050255955.1	d__Bacteria;p__Verrucomicrobiota;c__Lentisphaeria;o__Victivallales;f__Victivallaceae;g__JAVBUI01;s__JAVBUI01 sp050255955	JBFWIO010000146.1_2	2.4e-22	136	165
GB_GCA_964599205.1	d__Bacteria;p__Verrucomicrobiota;c__Lentisphaeria;o__Victivallales;f__Victivallaceae;g__JAVBUI01;s__JAVBUI01 sp964599205	CAZRFG010000207.1_3	3.3e-21	136	165
GB_GCA_051984705.1	d__Bacteria;p__Verrucomicrobiota;c__Verrucomicrobiia;o__Chthoniobacterales;f__JAFAMB01;g__JBKPBY01;s__JBKPBY01 sp051984705	JBPYFC010000047.1_5	1.1e-30	136	139
GB_GCA_030948055.1	d__Bacteria;p__Verrucomicrobiota;c__Verrucomicrobiia;o__Chthoniobacterales;f__UBA10450;g__JACCTI01;s__JACCTI01 sp030948055	JALZAX010000416.1_4	7.9e-31	136	135
GB_GCA_963742295.1	d__Bacteria;p__Verrucomicrobiota;c__Verrucomicrobiia;o__Chthoniobacterales;f__UBA10450;g__JACCTI01;s__JACCTI01 sp963742295	CAVULI010000002.1_500	2.6e-27	136	135
GB_GCA_014193395.1	d__Bacteria;p__Verrucomicrobiota;c__Verrucomicrobiia;o__Limisphaerales;f__BJHT01;g__BJHT01;s__BJHT01 sp014193395	BJHT01000329.1_3	2e-28	136	158
GB_GCA_942490575.1	d__Bacteria;p__Verrucomicrobiota;c__Verrucomicrobiia;o__Limisphaerales;f__CAIMTB01;g__CAIMTB01;s__CAIMTB01 sp942490575	CALNYA010000045.1_18	8.8e-26	136	169
GB_GCA_046155815.1	d__Bacteria;p__Verrucomicrobiota;c__Verrucomicrobiia;o__Limisphaerales;f__CAIMTB01;g__JBJXFY01;s__JBJXFY01 sp046155815	JBJXFY010000236.1_13	4.9e-28	136	159
GB_GCA_039925885.1	d__Bacteria;p__Verrucomicrobiota;c__Verrucomicrobiia;o__Limisphaerales;f__CANJXF01;g__CANJXF01;s__CANJXF01 sp039925885	JBDSYB010000060.1_7	4.4e-28	136	158
GB_GCA_035606845.1	d__Bacteria;p__Verrucomicrobiota;c__Verrucomicrobiia;o__Limisphaerales;f__DASXHY01;g__DASXHY01;s__DASXHY01 sp035606845	DATNEA010000043.1_11	1.9e-28	136	181
GB_GCA_035574135.1	d__Bacteria;p__Verrucomicrobiota;c__Verrucomicrobiia;o__Limisphaerales;f__DATLZF01;g__DATLZF01;s__DATLZF01 sp035574135	DATLZF010000019.1_3	1.8e-26	136	168
GB_GCA_026414565.1	d__Bacteria;p__Verrucomicrobiota;c__Verrucomicrobiia;o__Limisphaerales;f__Fontisphaeraceae;g__Fontisphaera;s__Fontisphaera sp026414565	JAOAIT010000017.1_82	8.7e-30	136	170
GB_GCA_021823625.1	d__Bacteria;p__Verrucomicrobiota;c__Verrucomicrobiia;o__Limisphaerales;f__J093;g__DSVZ01;s__DSVZ01 sp021823625	JAKANS010000274.1_3	6.3e-31	136	164
GB_GCA_937946835.1	d__Bacteria;p__Verrucomicrobiota;c__Verrucomicrobiia;o__Limisphaerales;f__J093;g__DSVZ01;s__DSVZ01 sp937946835	CALFAV010000068.1_2	9.8e-26	136	166
GB_GCA_016219875.1	d__Bacteria;p__Verrucomicrobiota;c__Verrucomicrobiia;o__Limisphaerales;f__JACRJZ01;g__JACRJZ01;s__JACRJZ01 sp016219875	JACRJZ010000041.1_177	3e-29	136	234
GB_GCA_964458575.1	d__Bacteria;p__Verrucomicrobiota;c__Verrucomicrobiia;o__Limisphaerales;f__JADLHS01;g__CAYWMD01;s__CAYWMD01 sp964458575	CAYWMD010000005.1_139	8.3e-31	136	177
GB_GCA_039806955.1	d__Bacteria;p__Verrucomicrobiota;c__Verrucomicrobiia;o__Limisphaerales;f__JADLHS01;g__JADLHS01;s__JADLHS01 sp039806955	JBDHQI010000041.1_6	2.8e-29	136	177
GB_GCA_964594985.1	d__Bacteria;p__Verrucomicrobiota;c__Verrucomicrobiia;o__Limisphaerales;f__JADLHS01;g__JADLHS01;s__JADLHS01 sp964594985	CAZQNQ010000027.1_11	4e-26	136	165
GB_GCA_011525685.1	d__Bacteria;p__Verrucomicrobiota;c__Verrucomicrobiia;o__Limisphaerales;f__JADLHS01;g__WYBW01;s__WYBW01 sp011525685	WYBW01000129.1_33	3.9e-30	136	166
GB_GCA_943367715.1	d__Bacteria;p__Verrucomicrobiota;c__Verrucomicrobiia;o__Limisphaerales;f__JAEYXS01;g__JAEYXS01;s__JAEYXS01 sp943367715	CALRJY020000010.1_25	4.2e-31	136	159
GB_GCA_021209225.1	d__Bacteria;p__Verrucomicrobiota;c__Verrucomicrobiia;o__Limisphaerales;f__JAJOIW01;g__JAJOIW01;s__JAJOIW01 sp021209225	JAJOIW010000170.1_10	7.9e-26	136	179
GB_GCA_965657355.1	d__Bacteria;p__Verrucomicrobiota;c__Verrucomicrobiia;o__Limisphaerales;f__JAJOIW01;g__JAJOIW01;s__JAJOIW01 sp965657355	CBFHOE010000002.1_424	2.4e-28	136	166
GB_GCA_937893495.1	d__Bacteria;p__Verrucomicrobiota;c__Verrucomicrobiia;o__Limisphaerales;f__JAYPXF01;g__CALBIE01;s__CALBIE01 sp937893495	CALBIE010000465.1_5	2.7e-27	136	155
GB_GCA_016779125.1	d__Bacteria;p__Verrucomicrobiota;c__Verrucomicrobiia;o__Limisphaerales;f__JAYPXF01;g__GCA-2715965;s__GCA-2715965 sp016779125	JADHOF010000064.1_10	2.7e-28	136	159
RS_GCF_049537125.1	d__Bacteria;p__Verrucomicrobiota;c__Verrucomicrobiia;o__Limisphaerales;f__Limisphaeraceae;g__Limisphaera;s__Limisphaera sp026417315	NZ_JBMVQY010000003.1_137	7.1e-31	136	219
GB_GCA_035411585.1	d__Bacteria;p__Verrucomicrobiota;c__Verrucomicrobiia;o__Limisphaerales;f__MWDV01;g__MWDV01;s__MWDV01 sp002070715	DAONTI010000008.1_86	1.5e-28	136	159
GB_GCA_036272955.1	d__Bacteria;p__Verrucomicrobiota;c__Verrucomicrobiia;o__Limisphaerales;f__Palsa-1400;g__DATAUD01;s__DATAUD01 sp036272955	DATAXU010000057.1_2	7.9e-27	136	184
GB_GCA_963759415.1	d__Bacteria;p__Verrucomicrobiota;c__Verrucomicrobiia;o__Limisphaerales;f__Palsa-1400;g__Palsa-1400;s__Palsa-1400 sp963759415	CAVWZG010000002.1_2089	2.8e-28	136	153
GB_GCA_028293325.1	d__Bacteria;p__Verrucomicrobiota;c__Verrucomicrobiia;o__Limisphaerales;f__Pedosphaeraceae;g__JAQGOT01;s__JAQGOT01 sp028293325	JAQGPA010000209.1_20	1.3e-28	136	160
GB_GCA_028293465.1	d__Bacteria;p__Verrucomicrobiota;c__Verrucomicrobiia;o__Limisphaerales;f__Pedosphaeraceae;g__JAQGOT01;s__JAQGOT01 sp028293465	JAQGOT010000662.1_2	5.8e-28	136	159
GB_GCA_028293285.1	d__Bacteria;p__Verrucomicrobiota;c__Verrucomicrobiia;o__Limisphaerales;f__Pedosphaeraceae;g__Pedosphaera;s__Pedosphaera sp028293285	JAQGPC010000102.1_18	3.2e-28	136	160
GB_GCA_046346765.1	d__Bacteria;p__Verrucomicrobiota;c__Verrucomicrobiia;o__Limisphaerales;f__SIBE01;g__JAXMHN01;s__JAXMHN01 sp046346765	JAXMHN010000019.1_23	4e-29	136	154
GB_GCA_031411375.1	d__Bacteria;p__Verrucomicrobiota;c__Verrucomicrobiia;o__Limisphaerales;f__SIBH01;g__JANNGC01;s__JANNGC01 sp031411375	JANOAY010000135.1_4	4.5e-31	136	173
GB_GCA_044226545.1	d__Bacteria;p__Verrucomicrobiota;c__Verrucomicrobiia;o__Limisphaerales;f__SXQI01;g__DASVNK01;s__DASVNK01 sp044226545	JBGAGW010000022.1_6	1.6e-27	136	157
GB_GCA_005791875.1	d__Bacteria;p__Verrucomicrobiota;c__Verrucomicrobiia;o__Limisphaerales;f__SXTU01;g__SXTU01;s__SXTU01 sp005791875	SXTU01000209.1_24	2.1e-28	136	177
GB_GCA_014382705.1	d__Bacteria;p__Verrucomicrobiota;c__Verrucomicrobiia;o__Limisphaerales;f__UBA1096;g__UBA1096;s__UBA1096 sp014382705	JACNJE010000169.1_10	4.1e-28	136	176
GB_GCA_028817635.1	d__Bacteria;p__Verrucomicrobiota;c__Verrucomicrobiia;o__Limisphaerales;f__UBA1096;g__UBA1096;s__UBA1096 sp028817635	JAPPPH010000482.1_11	1.2e-29	136	167
GB_GCA_036012205.1	d__Bacteria;p__Verrucomicrobiota;c__Verrucomicrobiia;o__Limisphaerales;f__UBA1096;g__UBA1096;s__UBA1096 sp036012205	DASCOW010000504.1_2	2e-31	136	185
GB_GCA_016871475.1	d__Bacteria;p__Verrucomicrobiota;c__Verrucomicrobiia;o__Limisphaerales;f__UBA11320;g__UBA11320;s__UBA11320 sp016871475	VHDG01000476.1_3	1.2e-28	136	165
GB_GCA_021323835.1	d__Bacteria;p__Verrucomicrobiota;c__Verrucomicrobiia;o__Limisphaerales;f__UBA11358;g__UBA11358;s__UBA11358 sp021323835	JAJPKI010000152.1_18	6.8e-30	136	160
GB_GCA_026225255.1	d__Bacteria;p__Verrucomicrobiota;c__Verrucomicrobiia;o__Limisphaerales;f__UBA11358;g__UBA11358;s__UBA11358 sp026225255	JAMFSJ010000027.1_23	7.9e-29	136	168
GB_GCA_035482455.1	d__Bacteria;p__Verrucomicrobiota;c__Verrucomicrobiia;o__Limisphaerales;f__UBA11358;g__UBA11358;s__UBA11358 sp035482455	DATHQS010000209.1_4	7.9e-29	136	159
GB_GCA_035506715.1	d__Bacteria;p__Verrucomicrobiota;c__Verrucomicrobiia;o__Limisphaerales;f__UBA11358;g__UBA11358;s__UBA11358 sp035506715	DATJOW010000073.1_9	1.1e-30	136	162
GB_GCA_035546095.1	d__Bacteria;p__Verrucomicrobiota;c__Verrucomicrobiia;o__Limisphaerales;f__UBA11358;g__UBA11358;s__UBA11358 sp035546095	DASZXB010000073.1_29	1.1e-32	136	159
GB_GCA_035605035.1	d__Bacteria;p__Verrucomicrobiota;c__Verrucomicrobiia;o__Limisphaerales;f__UBA11358;g__UBA11358;s__UBA11358 sp035605035	DATNHI010000184.1_4	2.7e-31	136	154
GB_GCA_035943555.1	d__Bacteria;p__Verrucomicrobiota;c__Verrucomicrobiia;o__Limisphaerales;f__UBA11358;g__UBA11358;s__UBA11358 sp035943555	DASZCA010000156.1_6	3.1e-29	136	161
GB_GCA_036489615.1	d__Bacteria;p__Verrucomicrobiota;c__Verrucomicrobiia;o__Limisphaerales;f__UBA11358;g__UBA11358;s__UBA11358 sp036489615	DASXFM010000512.1_8	7e-31	136	162
GB_GCA_049510295.1	d__Bacteria;p__Verrucomicrobiota;c__Verrucomicrobiia;o__Limisphaerales;f__UBA11358;g__UBA11358;s__UBA11358 sp049510295	JBEKZC010000043.1_22	2.8e-28	136	201
GB_GCA_049517655.1	d__Bacteria;p__Verrucomicrobiota;c__Verrucomicrobiia;o__Limisphaerales;f__UBA11358;g__UBA11358;s__UBA11358 sp049517655	JBEKRQ010000001.1_697	6.2e-31	136	165
GB_GCA_049521735.1	d__Bacteria;p__Verrucomicrobiota;c__Verrucomicrobiia;o__Limisphaerales;f__UBA11358;g__UBA11358;s__UBA11358 sp049521735	JBEKON010000004.1_13	4.5e-31	136	207
GB_GCA_050011235.1	d__Bacteria;p__Verrucomicrobiota;c__Verrucomicrobiia;o__Limisphaerales;f__UBA11358;g__UBA11358;s__UBA11358 sp050011235	JBEKJN010000183.1_6	3e-29	136	154
GB_GCA_050737335.1	d__Bacteria;p__Verrucomicrobiota;c__Verrucomicrobiia;o__Limisphaerales;f__UBA11358;g__UBA11358;s__UBA11358 sp050737335	JBOHXA010000184.1_3	6.8e-31	136	155
GB_GCA_052140285.1	d__Bacteria;p__Verrucomicrobiota;c__Verrucomicrobiia;o__Limisphaerales;f__UBA11358;g__UBA11358;s__UBA11358 sp052140285	JBKQUF010000263.1_6	2.3e-24	136	155
GB_GCA_903827955.1	d__Bacteria;p__Verrucomicrobiota;c__Verrucomicrobiia;o__Limisphaerales;f__UBA11358;g__UBA11358;s__UBA11358 sp903827955	CAIKKJ010000199.1_21	1.1e-29	136	160
GB_GCA_903884535.1	d__Bacteria;p__Verrucomicrobiota;c__Verrucomicrobiia;o__Limisphaerales;f__UBA11358;g__UBA11358;s__UBA11358 sp903884535	CAISEZ010000102.1_5	2.5e-28	136	157
GB_GCA_903917705.1	d__Bacteria;p__Verrucomicrobiota;c__Verrucomicrobiia;o__Limisphaerales;f__UBA11358;g__UBA11358;s__UBA11358 sp903917705	CAIXBQ010000032.1_8	3.6e-29	136	183
GB_GCA_963708525.1	d__Bacteria;p__Verrucomicrobiota;c__Verrucomicrobiia;o__Limisphaerales;f__UBA11358;g__UBA11358;s__UBA11358 sp963708525	CAVPTH010000031.1_30	1.1e-28	136	203
GB_GCA_963769285.1	d__Bacteria;p__Verrucomicrobiota;c__Verrucomicrobiia;o__Limisphaerales;f__UBA11358;g__UBA11358;s__UBA11358 sp963769285	CAVYLE010000012.1_80	1.4e-29	136	171
GB_GCA_963802515.1	d__Bacteria;p__Verrucomicrobiota;c__Verrucomicrobiia;o__Limisphaerales;f__UBA11358;g__UBA11358;s__UBA11358 sp963802515	CAWDIX010000002.1_753	1.4e-27	136	154
GB_GCA_963804345.1	d__Bacteria;p__Verrucomicrobiota;c__Verrucomicrobiia;o__Limisphaerales;f__UBA11358;g__UBA11358;s__UBA11358 sp963804345	CAWDPX010000004.1_78	3.2e-31	136	179
GB_GCA_963827205.1	d__Bacteria;p__Verrucomicrobiota;c__Verrucomicrobiia;o__Limisphaerales;f__UBA11358;g__UBA11358;s__UBA11358 sp963827205	CAWHAH010000049.1_22	4.9e-30	136	168
GB_GCA_963835625.1	d__Bacteria;p__Verrucomicrobiota;c__Verrucomicrobiia;o__Limisphaerales;f__UBA11358;g__UBA11358;s__UBA11358 sp963835625	CAWIGO010000007.1_116	1.1e-30	136	165
GB_GCA_903912925.1	d__Bacteria;p__Verrucomicrobiota;c__Verrucomicrobiia;o__Limisphaerales;f__UBA8199;g__PALSA-1440;s__PALSA-1440 sp903912925	CAIWJG010000950.1_8	4.9e-31	136	239
GB_GCA_027489875.1	d__Bacteria;p__Verrucomicrobiota;c__Verrucomicrobiia;o__Limisphaerales;f__UBA9464;g__UBA6176;s__UBA6176 sp027489875	JAIXZE010000268.1_8	4.5e-25	136	166
GB_GCA_044356195.1	d__Bacteria;p__Verrucomicrobiota;c__Verrucomicrobiia;o__Limisphaerales;f__UBA9464;g__UBA6176;s__UBA6176 sp044356195	JBIKWS010000006.1_12	2.9e-25	136	166
GB_GCA_965283655.1	d__Bacteria;p__Verrucomicrobiota;c__Verrucomicrobiia;o__Limisphaerales;f__UBA9464;g__UBA6176;s__UBA6176 sp965283655	CBDIPJ010000017.1_65	9.4e-26	136	166
GB_GCA_035437945.1	d__Bacteria;p__Verrucomicrobiota;c__Verrucomicrobiia;o__Limisphaerales;f__UBA9464;g__UBA9464;s__UBA9464 sp003445095	DAOMZG010000351.1_3	4.8e-29	136	170
GB_GCA_019634635.1	d__Bacteria;p__Verrucomicrobiota;c__Verrucomicrobiia;o__Limisphaerales;f__UBA9464;g__UBA9464;s__UBA9464 sp019634635	JAHCBB010000004.1_12	2.8e-28	136	156
GB_GCA_964593675.1	d__Bacteria;p__Verrucomicrobiota;c__Verrucomicrobiia;o__Opitutales;f__CAZQIE01;g__CAZQIE01;s__CAZQIE01 sp964593675	CAZQIE010000012.1_34	2.2e-29	136	191
GB_GCA_031278455.1	d__Bacteria;p__Verrucomicrobiota;c__Verrucomicrobiia;o__Opitutales;f__JAIRLM01;g__JAIRLM01;s__JAIRLM01 sp031278455	JAITKJ010000013.1_21	9.7e-27	136	157
GB_GCA_030595525.1	d__Bacteria;p__Verrucomicrobiota;c__Verrucomicrobiia;o__Opitutales;f__Oceanipulchritudinaceae;g__Oceanipulchritudo;s__Oceanipulchritudo sp030595525	JAUVDD010000006.1_16	8e-23	136	156
GB_GCA_002692605.1	d__Bacteria;p__Verrucomicrobiota;c__Verrucomicrobiia;o__Opitutales;f__Seribacteraceae;g__Seribacter;s__Seribacter sp002692605	NZLE01000018.1_16	3.5e-29	136	160
GB_GCA_002721705.1	d__Bacteria;p__Verrucomicrobiota;c__Verrucomicrobiia;o__Opitutales;f__Seribacteraceae;g__UBA2993;s__UBA2993 sp002721705	PBLJ01000026.1_30	5.5e-29	136	162
GB_GCA_965226025.1	d__Bacteria;p__Verrucomicrobiota;c__Verrucomicrobiia;o__Opitutales;f__UBA2987;g__Moanibacter;s__Moanibacter sp965226025	CBDDCD010000003.1_498	6.6e-24	136	163
GB_GCA_017935025.1	d__Bacteria;p__Verrucomicrobiota;c__Verrucomicrobiia;o__Opitutales;f__UBA953;g__Spyradosoma;s__Spyradosoma sp017935025	JAGBIL010000036.1_24	4.5e-25	136	179
GB_GCA_031258545.1	d__Bacteria;p__Verrucomicrobiota;c__Verrucomicrobiia;o__Opitutales;f__UBA9783;g__CABUVL01;s__CABUVL01 sp031258545	JAIRMU010000019.1_86	1.4e-27	136	152
GB_GCA_964574605.1	d__Bacteria;p__Verrucomicrobiota;c__Verrucomicrobiia;o__Palsa-1439;f__Palsa-1439;g__CAIKAP01;s__CAIKAP01 sp964574605	CAZNOK010000013.1_28	3.8e-27	136	137
GB_GCA_035516795.1	d__Bacteria;p__Verrucomicrobiota;c__Verrucomicrobiia;o__Palsa-1439;f__Palsa-1439;g__DATJBF01;s__DATJBF01 sp035516795	DATIZX010000082.1_15	5e-29	136	148
GB_GCA_050013395.1	d__Bacteria;p__Verrucomicrobiota;c__Verrucomicrobiia;o__Palsa-1439;f__Palsa-1439;g__JBEKZD01;s__JBEKZD01 sp050013395	JBEKFI010000002.1_9	1.4e-29	136	156
GB_GCA_041495285.1	d__Bacteria;p__Verrucomicrobiota;c__Verrucomicrobiia;o__Palsa-1439;f__Palsa-1439;g__JBGQCJ01;s__JBGQCJ01 sp041495285	JBGQCJ010000114.1_3	4.3e-29	136	146
GB_GCA_049511095.1	d__Bacteria;p__Verrucomicrobiota;c__Verrucomicrobiia;o__Palsa-1439;f__Palsa-1439;g__Palsa-1439;s__Palsa-1439 sp049511095	JBEKYJ010000214.1_3	1e-27	136	158
GB_GCA_052146795.1	d__Bacteria;p__Verrucomicrobiota;c__Verrucomicrobiia;o__Palsa-1439;f__Palsa-1439;g__Palsa-1439;s__Palsa-1439 sp052146795	JBKQMH010000098.1_3	1.9e-26	136	152
GB_GCA_019694165.1	d__Bacteria;p__Verrucomicrobiota;c__Verrucomicrobiia;o__Verrucomicrobiales;f__Verrucomicrobiaceae;g__JAIBCL01;s__JAIBCL01 sp019694165	JAIBCL010000001.1_326	9.7e-24	136	147
RS_GCF_007992435.1	d__Bacteria;p__Verrucomicrobiota;c__Verrucomicrobiia;o__Verrucomicrobiales;f__Verrucomicrobiaceae;g__Prosthecobacter;s__Prosthecobacter gellanilyticus	NZ_BKAG01000016.1_5	1.1e-24	136	151
GB_GCA_040217665.1	d__Bacteria;p__Vulcanimicrobiota;c__SpSt-956;o__SpSt-956;f__JAKJGF01;g__CALARM01;s__CALARM01 sp040217665	JBEHWP010000306.1_5	2.6e-40	136	152
GB_GCA_964431735.1	d__Bacteria;p__Vulcanimicrobiota;c__SpSt-956;o__SpSt-956;f__JAKJGF01;g__CALARM01;s__CALARM01 sp964431735	CAYSLJ010000089.1_5	1.2e-41	136	152
GB_GCA_019232725.1	d__Bacteria;p__Vulcanimicrobiota;c__Vulcanimicrobiia;o__Eremiobacterales;f__Eremiobacteraceae;g__JAFANK01;s__JAFANK01 sp019232725	JAFANK010000109.1_3	2.1e-35	136	191
GB_GCA_025450855.1	d__Bacteria;p__Vulcanimicrobiota;c__Vulcanimicrobiia;o__Eremiobacterales;f__Eremiobacteraceae;g__JANWLL01;s__JANWLL01 sp025450855	JANWLL010000052.1_9	8.8e-38	136	145
GB_GCA_004297985.1	d__Bacteria;p__Vulcanimicrobiota;c__Vulcanimicrobiia;o__Vulcanimicrobiales;f__SCRA01;g__SCRA01;s__SCRA01 sp004297985	SCRA01000044.1_117	3.4e-36	136	157
GB_GCA_963743605.1	d__Bacteria;p__Vulcanimicrobiota;c__Vulcanimicrobiia;o__Vulcanimicrobiales;f__Vulcanimicrobiaceae;g__CAVUQJ01;s__CAVUQJ01 sp963743605	CAVUQJ010000007.1_50	1.3e-36	136	150
GB_GCA_964658425.1	d__Bacteria;p__Vulcanimicrobiota;c__Vulcanimicrobiia;o__Vulcanimicrobiales;f__Vulcanimicrobiaceae;g__CAZZYZ01;s__CAZZYZ01 sp964658425	CAZZYZ010000066.1_10	2.7e-38	136	167
GB_GCA_964658555.1	d__Bacteria;p__Vulcanimicrobiota;c__Vulcanimicrobiia;o__Vulcanimicrobiales;f__Vulcanimicrobiaceae;g__CAZZYZ01;s__CAZZYZ01 sp964658555	CAZZZK010000189.1_9	1e-39	136	165
GB_GCA_035652755.1	d__Bacteria;p__Vulcanimicrobiota;c__Vulcanimicrobiia;o__Vulcanimicrobiales;f__Vulcanimicrobiaceae;g__DASRDE01;s__DASRDE01 sp035652755	DASRDE010000325.1_16	1.3e-41	136	153
GB_GCA_035279385.1	d__Bacteria;p__Vulcanimicrobiota;c__Vulcanimicrobiia;o__Vulcanimicrobiales;f__Vulcanimicrobiaceae;g__DATGJX01;s__DATGJX01 sp035279385	DATEHZ010000078.1_19	3.1e-42	136	156
GB_GCA_036826275.1	d__Bacteria;p__Vulcanimicrobiota;c__Vulcanimicrobiia;o__Vulcanimicrobiales;f__Vulcanimicrobiaceae;g__DATGJX01;s__DATGJX01 sp036826275	DAISWS010000095.1_5	1.2e-41	136	156
GB_GCA_963795855.1	d__Bacteria;p__Vulcanimicrobiota;c__Vulcanimicrobiia;o__Vulcanimicrobiales;f__Vulcanimicrobiaceae;g__DATGJX01;s__DATGJX01 sp963795855	CAWCIZ010000001.1_564	1e-38	136	147
GB_GCA_021845615.1	d__Bacteria;p__Vulcanimicrobiota;c__Vulcanimicrobiia;o__Vulcanimicrobiales;f__Vulcanimicrobiaceae;g__JABEUX01;s__JABEUX01 sp021845615	JAJZVP010000037.1_12	7.3e-39	136	149
GB_GCA_019236495.1	d__Bacteria;p__Vulcanimicrobiota;c__Vulcanimicrobiia;o__Vulcanimicrobiales;f__Vulcanimicrobiaceae;g__JAFAIW01;s__JAFAIW01 sp019236495	JAFAIW010000099.1_25	1.5e-38	136	164
GB_GCA_964531205.1	d__Bacteria;p__Vulcanimicrobiota;c__Vulcanimicrobiia;o__Vulcanimicrobiales;f__Vulcanimicrobiaceae;g__JAICWY01;s__JAICWY01 sp964531205	CAZHGH010000012.1_48	9.9e-42	136	156
GB_GCA_021790935.1	d__Bacteria;p__Vulcanimicrobiota;c__Vulcanimicrobiia;o__Vulcanimicrobiales;f__Vulcanimicrobiaceae;g__JAJYFL01;s__JAJYFL01 sp021790935	JAJYFL010000017.1_52	4.2e-39	136	154
GB_GCA_036559125.1	d__Bacteria;p__Vulcanimicrobiota;c__Vulcanimicrobiia;o__Vulcanimicrobiales;f__Vulcanimicrobiaceae;g__JALYTZ01;s__JALYTZ01 sp036559125	DATBTT010000057.1_47	2.6e-38	136	156
GB_GCA_036559195.1	d__Bacteria;p__Vulcanimicrobiota;c__Vulcanimicrobiia;o__Vulcanimicrobiales;f__Vulcanimicrobiaceae;g__JALYTZ01;s__JALYTZ01 sp036559195	DATBTN010000048.1_50	6.1e-38	136	156
GB_GCA_030853925.1	d__Bacteria;p__Vulcanimicrobiota;c__Vulcanimicrobiia;o__Vulcanimicrobiales;f__Vulcanimicrobiaceae;g__JALYUE01;s__JALYUE01 sp030853925	JALYUE010000046.1_3	1.3e-38	136	159
GB_GCA_025359485.1	d__Bacteria;p__Vulcanimicrobiota;c__Vulcanimicrobiia;o__Vulcanimicrobiales;f__Vulcanimicrobiaceae;g__JANYGA01;s__JANYGA01 sp025359485	JANYGA010000106.1_8	1.4e-38	136	158
GB_GCA_043743145.1	d__Bacteria;p__Vulcanimicrobiota;c__Vulcanimicrobiia;o__Vulcanimicrobiales;f__Vulcanimicrobiaceae;g__JANYGA01;s__JANYGA01 sp043743145	JAYTXC010000290.1_7	1e-38	136	158
GB_GCA_963704715.1	d__Bacteria;p__Vulcanimicrobiota;c__Vulcanimicrobiia;o__Vulcanimicrobiales;f__Vulcanimicrobiaceae;g__Tumulicola;s__Tumulicola sp963704715	OY969933.1_175	1.1e-37	136	151
GB_GCA_963782065.1	d__Bacteria;p__Vulcanimicrobiota;c__Vulcanimicrobiia;o__Vulcanimicrobiales;f__Vulcanimicrobiaceae;g__Tumulicola;s__Tumulicola sp963782065	CAWAIE010000003.1_250	2.1e-37	136	153
GB_GCA_050012475.1	d__Bacteria;p__Vulcanimicrobiota;c__Vulcanimicrobiia;o__Vulcanimicrobiales;f__Vulcanimicrobiaceae;g__Velthaea;s__Velthaea sp050012475	JBEKHC010000004.1_60	1.2e-39	136	150
GB_GCA_035504415.1	d__Bacteria;p__Vulcanimicrobiota;c__Vulcanimicrobiia;o__Vulcanimicrobiales;f__Vulcanimicrobiaceae;g__Vulcanimicrobium;s__Vulcanimicrobium sp035504415	DATJRY010000010.1_16	9.2e-37	136	168
GB_GCA_036264835.1	d__Bacteria;p__Vulcanimicrobiota;c__Vulcanimicrobiia;o__Vulcanimicrobiales;f__Vulcanimicrobiaceae;g__Vulcanimicrobium;s__Vulcanimicrobium sp036264835	DATAQE010000079.1_44	1.9e-39	136	169
GB_GCA_036403315.1	d__Bacteria;p__Vulcanimicrobiota;c__Vulcanimicrobiia;o__Vulcanimicrobiales;f__Vulcanimicrobiaceae;g__Vulcanimicrobium;s__Vulcanimicrobium sp036403315	DASWRD010000055.1_14	1.1e-34	136	182
GB_GCA_050015755.1	d__Bacteria;p__Vulcanimicrobiota;c__Vulcanimicrobiia;o__Vulcanimicrobiales;f__Vulcanimicrobiaceae;g__Vulcanimicrobium;s__Vulcanimicrobium sp050015755	JBEKAU010000006.1_14	2.2e-37	136	166
GB_GCA_963797935.1	d__Bacteria;p__Vulcanimicrobiota;c__Vulcanimicrobiia;o__Vulcanimicrobiales;f__Vulcanimicrobiaceae;g__Vulcanimicrobium;s__Vulcanimicrobium sp963797935	CAWCRI010000017.1_266	5.6e-36	136	166
GB_GCA_030535355.1	d__Bacteria;p__Vulcanimicrobiota;c__Xenobia;o__Xenobiales;f__Xenobiaceae;g__JAFSXO01;s__JAFSXO01 sp030535355	JAUNIO010000043.1_19	4.2e-39	136	170
GB_GCA_964464595.1	d__Bacteria;p__Zhuqueibacterota;c__JdFR-76;o__JdFR-76;f__DREG01;g__JADFJB01;s__JADFJB01 sp964464595	CAYXGW010000006.1_60	1.1e-32	136	146
GB_GCA_964515295.1	d__Bacteria;p__Zhuqueibacterota;c__QNDG01;o__QNDG01;f__CAYUAG01;g__CAYUAG01;s__CAYUAG01 sp964515295	CAZETW010000001.1_54	5.5e-36	136	152
GB_GCA_016933415.1	d__Bacteria;p__Zhuqueibacterota;c__QNDG01;o__QNDG01;f__DTFT01;g__JAFGAX01;s__JAFGAX01 sp016933415	JAFGAX010000066.1_6	6.4e-32	136	145
GB_GCA_023139105.1	d__Bacteria;p__Zhuqueibacterota;c__QNDG01;o__QNDG01;f__JAGLOF01;g__JAGLOF01;s__JAGLOF01 sp023139105	JAGLOF010000064.1_44	2.9e-29	136	150
GB_GCA_004357015.1	d__Bacteria;p__Zhuqueibacterota;c__Zhuqueibacteria;o__Oceanimicrobiales;f__Oceanimicrobiaceae;g__CR04bin15;s__CR04bin15 sp004357015	SMXE01000149.1_8	4e-29	136	142
GB_GCA_029262055.1	d__Bacteria;p__Zhuqueibacterota;c__Zhuqueibacteria;o__Oceanimicrobiales;f__Oceanimicrobiaceae;g__JAJDAD01;s__JAJDAD01 sp029262055	JAJDAD010000039.1_37	3.4e-28	136	146
GB_GCA_046756745.1	d__Bacteria;p__Zhuqueibacterota;c__Zhuqueibacteria;o__Oceanimicrobiales;f__Oceanimicrobiaceae;g__JBHHWX01;s__JBHHWX01 sp046756745	JBHHWX010000009.1_5	9.5e-28	136	138
GB_GCA_046757025.1	d__Bacteria;p__Zhuqueibacterota;c__Zhuqueibacteria;o__Oceanimicrobiales;f__Oceanimicrobiaceae;g__JBHHXN01;s__JBHHXN01 sp046757025	JBHHXN010000007.1_10	2.1e-32	136	139
GB_GCA_964414825.1	d__Bacteria;p__Zhuqueibacterota;c__Zhuqueibacteria;o__Residuimicrobiales;f__Krinioviventaceae;g__CAYPZM01;s__CAYPZM01 sp964414825	CAYPZM010000258.1_6	7.9e-32	136	149
GB_GCA_903903945.1	d__Bacteria;p__Zixibacteria;c__MSB-5A5;o__CAIYYT01;f__CAIYYT01;g__CAIYYT01;s__CAIYYT01 sp903903945	CAIVAP010000072.1_8	1.6e-31	136	144
GB_GCA_963726455.1	d__Bacteria;p__Zixibacteria;c__MSB-5A5;o__CAIYYT01;f__CAIYYT01;g__CAIYYT01;s__CAIYYT01 sp963726455	CAVSCK010000003.1_601	6.4e-32	136	144
GB_GCA_020853795.1	d__Bacteria;p__Zixibacteria;c__MSB-5A5;o__CAIYYT01;f__CAIYYT01;g__JADJGC01;s__JADJGC01 sp020853795	JADYYF010000071.1_15	2.4e-32	136	143
GB_GCA_964552775.1	d__Bacteria;p__Zixibacteria;c__MSB-5A5;o__CAIYYT01;f__CAIYYT01;g__JADJGC01;s__JADJGC01 sp964552775	CAZKIH010000001.1_155	4.2e-34	136	145
GB_GCA_964584025.1	d__Bacteria;p__Zixibacteria;c__MSB-5A5;o__CAIYYT01;f__CAIYYT01;g__JADJGC01;s__JADJGC01 sp964584025	CAZOYE010000003.1_172	8.8e-32	136	143
GB_GCA_964617645.1	d__Bacteria;p__Zixibacteria;c__MSB-5A5;o__CAIYYT01;f__CAIYYT01;g__JADJGC01;s__JADJGC01 sp964617645	CAZTYE010000003.1_18	1.3e-33	136	143
GB_GCA_040235515.1	d__Bacteria;p__Zixibacteria;c__MSB-5A5;o__CAIYYT01;f__CAIYYT01;g__JBECKX01;s__JBECKX01 sp040235515	JBECKX010000083.1_6	7.4e-35	136	144
GB_GCA_019038695.1	d__Bacteria;p__Zixibacteria;c__MSB-5A5;o__GN15;f__FEB-12;g__B120-G9;s__B120-G9 sp019038695	JAHOYZ010000014.1_44	3.4e-34	136	147
GB_GCA_963711085.1	d__Bacteria;p__Zixibacteria;c__MSB-5A5;o__GN15;f__FEB-12;g__CAVQCT01;s__CAVQCT01 sp963711085	CAVQCT010000004.1_59	1.5e-33	136	144
GB_GCA_964396245.1	d__Bacteria;p__Zixibacteria;c__MSB-5A5;o__GN15;f__FEB-12;g__CAYNEO01;s__CAYNEO01 sp964396245	CAYNEO010000020.1_28	6e-37	136	142
GB_GCA_043819515.1	d__Bacteria;p__Zixibacteria;c__MSB-5A5;o__GN15;f__FEB-12;g__DAOSXA01;s__DAOSXA01 sp043819515	JBDRES010000079.1_84	8.5e-38	136	147
GB_GCA_040753875.1	d__Bacteria;p__Zixibacteria;c__MSB-5A5;o__GN15;f__FEB-12;g__DATKJY01;s__DATKJY01 sp040753875	JBFMDV010000005.1_378	1.1e-34	136	144
GB_GCA_013151855.1	d__Bacteria;p__Zixibacteria;c__MSB-5A5;o__GN15;f__FEB-12;g__JAADHM01;s__JAADHM01 sp013151855	JAADHM010000108.1_2	3e-36	136	141
GB_GCA_022571985.1	d__Bacteria;p__Zixibacteria;c__MSB-5A5;o__GN15;f__FEB-12;g__JACZWU01;s__JACZWU01 sp022571985	JACZWU010000010.1_89	7.3e-33	136	147
GB_GCA_022570975.1	d__Bacteria;p__Zixibacteria;c__MSB-5A5;o__GN15;f__FEB-12;g__JACZYS01;s__JACZYS01 sp022570975	JACZYS010000093.1_4	5.6e-36	136	141
GB_GCA_023132995.1	d__Bacteria;p__Zixibacteria;c__MSB-5A5;o__GN15;f__FEB-12;g__JAJRTA01;s__JAJRTA01 sp023132995	JAGLXI010000098.1_3	4.1e-35	136	145
GB_GCA_965603125.1	d__Bacteria;p__Zixibacteria;c__MSB-5A5;o__GN15;f__FEB-12;g__JAJRTA01;s__JAJRTA01 sp965603125	CBFDBU010000005.1_83	1e-36	136	145
GB_GCA_024275255.1	d__Bacteria;p__Zixibacteria;c__MSB-5A5;o__GN15;f__FEB-12;g__JAJRZL01;s__JAJRZL01 sp024275255	JAJRZL010000282.1_4	1e-37	136	140
GB_GCA_964557855.1	d__Bacteria;p__Zixibacteria;c__MSB-5A5;o__GN15;f__FEB-12;g__JAJRZL01;s__JAJRZL01 sp964557855	CAZLBP010000016.1_52	3.3e-35	136	147
GB_GCA_029932795.1	d__Bacteria;p__Zixibacteria;c__MSB-5A5;o__GN15;f__FEB-12;g__JAOZPL01;s__JAOZPL01 sp029932795	JAOZPL010000245.1_2	1.4e-32	136	146
GB_GCA_024276275.1	d__Bacteria;p__Zixibacteria;c__MSB-5A5;o__GN15;f__FEB-12;g__QQUK01;s__QQUK01 sp024276275	JAJRXM010000074.1_6	3.4e-39	136	144
GB_GCA_024280775.1	d__Bacteria;p__Zixibacteria;c__MSB-5A5;o__GN15;f__JACZUZ01;g__JAJRPJ01;s__JAJRPJ01 sp024280775	JAJRPM010000014.1_21	1.1e-36	136	153
GB_GCA_963813655.1	d__Bacteria;p__Zixibacteria;c__MSB-5A5;o__GN15;f__PGXB01;g__CAWEZN01;s__CAWEZN01 sp963813655	CAWEZN010000009.1_59	1.8e-31	136	142
GB_GCA_020724775.1	d__Bacteria;p__Zixibacteria;c__MSB-5A5;o__GN15;f__PGXB01;g__DYGG01;s__DYGG01 sp020724775	DYGG01000002.1_4	8e-37	136	142
GB_GCA_040753495.1	d__Bacteria;p__Zixibacteria;c__MSB-5A5;o__GN15;f__PGXB01;g__DYGG01;s__DYGG01 sp040753495	JBFMEF010000048.1_59	7.5e-37	136	142
GB_GCA_964628115.1	d__Bacteria;p__Zixibacteria;c__MSB-5A5;o__GN15;f__PGXB01;g__JAFGAL01;s__JAFGAL01 sp964628115	CAZVNK010000008.1_13	6.1e-37	136	142
GB_GCA_016933955.1	d__Bacteria;p__Zixibacteria;c__MSB-5A5;o__GN15;f__PGXB01;g__JAFGTT01;s__JAFGTT01 sp016933955	JAFGTT010000015.1_28	3.3e-33	136	140
GB_GCA_011777135.1	d__Bacteria;p__Zixibacteria;c__MSB-5A5;o__JAABVY01;f__JAABVY01;g__JAABVY01;s__JAABVY01 sp011777135	JAABVY010000275.1_35	3.4e-35	136	143
GB_GCA_030597645.1	d__Bacteria;p__Zixibacteria;c__MSB-5A5;o__JAUVRN01;f__JAUVRN01;g__JAUVRN01;s__JAUVRN01 sp030597645	JAUVRN010000026.1_12	1.2e-35	136	141
GB_GCA_022865345.1	d__Bacteria;p__Zixibacteria;c__MSB-5A5;o__MSB-5A5;f__RBG-16-43-9;g__RBG-16-43-9;s__RBG-16-43-9 sp022865345	JALHSU010000154.1_4	1e-34	136	153
GB_GCA_049694315.1	d__Bacteria;p__Zixibacteria;c__MSB-5A5;o__MSB-5A5;f__SM1-73;g__CAIVRH01;s__CAIVRH01 sp049694315	JBAVQU010000004.1_70	6.9e-38	136	145
GB_GCA_020341875.1	d__Bacteria;p__Zixibacteria;c__MSB-5A5;o__MSB-5A5;f__SM1-73;g__SM23-73-3;s__SM23-73-3 sp020341875	CP070839.1_1600	5.8e-37	136	155
GB_GCA_049642665.1	d__Bacteria;p__Zixibacteria;c__MSB-5A5;o__MSB-5A5;f__SM23-73-2;g__CAYURP01;s__CAYURP01 sp049642665	JBARPA010000055.1_10	1.2e-38	136	144
GB_GCA_017992175.1	d__Bacteria;p__Acidobacteriota;c__Aminicenantia;o__Aminicenantales;f__Saccharicenantaceae;g__Saccharicenans;s__Saccharicenans sp017992175	JAGOPD010000010.1_23	6.4e-39	135	150
GB_GCA_002010665.1	d__Bacteria;p__Acidobacteriota;c__Aminicenantia;o__JdFR-78;f__JdFR-78;g__JdFR-78;s__JdFR-78 sp002010665	MTON01000005.1_98	4.1e-37	135	143
GB_GCA_964465065.1	d__Bacteria;p__Acidobacteriota;c__Aminicenantia;o__UBA2199;f__UBA2199;g__CAYMND01;s__CAYMND01 sp964465065	CAYXHZ010000007.1_6	2.5e-33	135	146
GB_GCA_030837085.1	d__Bacteria;p__Acidobacteriota;c__Aminicenantia;o__UBA2199;f__UBA2199;g__JAKAGC01;s__JAKAGC01 sp030837085	JAUPLE010000033.1_3	2.9e-36	135	136
GB_GCA_016934475.1	d__Bacteria;p__Acidobacteriota;c__Aminicenantia;o__UBA2199;f__UBA2199;g__UBA2199;s__UBA2199 sp016934475	JAFGST010000092.1_8	8.3e-31	135	139
GB_GCA_016934745.1	d__Bacteria;p__Acidobacteriota;c__Aminicenantia;o__UBA2199;f__UBA2199;g__UBA2199;s__UBA2199 sp016934745	JAFGSF010000016.1_33	3.7e-34	135	139
GB_GCA_018262835.1	d__Bacteria;p__Acidobacteriota;c__Aminicenantia;o__UBA2199;f__UBA2199;g__UBA2199;s__UBA2199 sp018262835	JADFDP010000053.1_2	8.9e-34	135	139
GB_GCA_018897435.1	d__Bacteria;p__Acidobacteriota;c__Aminicenantia;o__UBA2199;f__UBA2199;g__UBA2199;s__UBA2199 sp018897435	JAHIKI010000022.1_16	4e-34	135	139
GB_GCA_022865785.1	d__Bacteria;p__Acidobacteriota;c__Aminicenantia;o__UBA2199;f__UBA2199;g__UBA2199;s__UBA2199 sp022865785	JALHTJ010000113.1_4	7.4e-33	135	139
GB_GCA_035528155.1	d__Bacteria;p__Acidobacteriota;c__Aminicenantia;o__UBA2199;f__UBA2199;g__UBA2199;s__UBA2199 sp035528155	DATKZA010000107.1_11	1.7e-33	135	139
GB_GCA_043826505.1	d__Bacteria;p__Acidobacteriota;c__Aminicenantia;o__UBA2199;f__UBA2199;g__UBA2199;s__UBA2199 sp043826505	JBDRQC010000008.1_5	1.1e-33	135	139
GB_GCA_964562095.1	d__Bacteria;p__Acidobacteriota;c__Aminicenantia;o__UBA2199;f__UBA2199;g__UBA2199;s__UBA2199 sp964562095	CAZLSH010000085.1_7	1.3e-32	135	139
GB_GCA_902505605.1	d__Bacteria;p__Acidobacteriota;c__B3-B38;o__Guanabaribacteriales;f__B3-B38;g__Guanabaribacterium;s__Guanabaribacterium sedimentis	CABWKN010000094.1_5	1.8e-40	135	158
GB_GCA_023265235.1	d__Bacteria;p__Acidobacteriota;c__Blastocatellia;o__Chloracidobacteriales;f__JADJPF01;g__JADJPF01;s__JADJPF01 sp023265235	JAHFUF010000362.1_4	8.5e-35	135	168
GB_GCA_039812885.1	d__Bacteria;p__Acidobacteriota;c__Blastocatellia;o__Chloracidobacteriales;f__JADJPF01;g__JADJPF01;s__JADJPF01 sp039812885	JBDIBI010000009.1_114	4.9e-35	135	168
GB_GCA_025057015.1	d__Bacteria;p__Acidobacteriota;c__Blastocatellia;o__Chloracidobacteriales;f__JADJPF01;g__JANWYG01;s__JANWYG01 sp025057015	JANWYG010000022.1_177	2.7e-38	135	159
GB_GCA_031409875.1	d__Bacteria;p__Acidobacteriota;c__Blastocatellia;o__Pyrinomonadales;f__Pyrinomonadaceae;g__CALMEH01;s__CALMEH01 sp031409875	JANNYB010000030.1_50	3.8e-34	135	170
GB_GCA_964548225.1	d__Bacteria;p__Acidobacteriota;c__Blastocatellia;o__Pyrinomonadales;f__Pyrinomonadaceae;g__CALMEH01;s__CALMEH01 sp964548225	CAZJQP010000068.1_19	7.3e-36	135	143
GB_GCA_965217985.1	d__Bacteria;p__Acidobacteriota;c__Blastocatellia;o__Pyrinomonadales;f__Pyrinomonadaceae;g__DATHTS01;s__DATHTS01 sp965217985	CBDCJY010000004.1_182	1e-34	135	148
GB_GCA_035575965.1	d__Bacteria;p__Acidobacteriota;c__Blastocatellia;o__Pyrinomonadales;f__Pyrinomonadaceae;g__GCA-002050365;s__GCA-002050365 sp035575965	DATLXD010000062.1_1	9.8e-37	135	142
GB_GCA_902805935.1	d__Bacteria;p__Acidobacteriota;c__Blastocatellia;o__Pyrinomonadales;f__Pyrinomonadaceae;g__GCA-002050365;s__GCA-002050365 sp902805935	CADCUR010000300.1_9	1.7e-33	135	161
GB_GCA_036403375.1	d__Bacteria;p__Acidobacteriota;c__Blastocatellia;o__Pyrinomonadales;f__Pyrinomonadaceae;g__JAFDVJ01;s__JAFDVJ01 sp036403375	DASWRC010000239.1_34	1.7e-37	135	142
GB_GCA_041752475.1	d__Bacteria;p__Acidobacteriota;c__Blastocatellia;o__Pyrinomonadales;f__Pyrinomonadaceae;g__JAFDVJ01;s__JAFDVJ01 sp041752475	JBGSWK010000036.1_12	7.5e-36	135	142
GB_GCA_038246645.1	d__Bacteria;p__Acidobacteriota;c__Blastocatellia;o__Pyrinomonadales;f__Pyrinomonadaceae;g__JAHCHG01;s__JAHCHG01 sp038246645	JBBRVS010000266.1_7	6e-36	135	146
GB_GCA_032229975.1	d__Bacteria;p__Acidobacteriota;c__Blastocatellia;o__Pyrinomonadales;f__Pyrinomonadaceae;g__JAIVGV01;s__JAIVGV01 sp032229975	JAVXVG010000033.1_79	2e-34	135	158
GB_GCA_036387235.1	d__Bacteria;p__Acidobacteriota;c__Blastocatellia;o__Pyrinomonadales;f__Pyrinomonadaceae;g__JAIVJZ01;s__JAIVJZ01 sp036387235	DASVUD010000003.1_2	1.5e-38	135	143
GB_GCA_036387135.1	d__Bacteria;p__Acidobacteriota;c__Blastocatellia;o__Pyrinomonadales;f__Pyrinomonadaceae;g__JALZCH01;s__JALZCH01 sp036387135	DASVUH010000019.1_100	6.4e-35	135	142
GB_GCA_031414415.1	d__Bacteria;p__Acidobacteriota;c__Blastocatellia;o__Pyrinomonadales;f__Pyrinomonadaceae;g__JANNVK01;s__JANNVK01 sp031414415	JANNVK010000183.1_22	7.1e-32	135	141
GB_GCA_043769325.1	d__Bacteria;p__Acidobacteriota;c__Blastocatellia;o__Pyrinomonadales;f__Pyrinomonadaceae;g__JAYVJN01;s__JAYVJN01 sp043769325	JAYVJN010000351.1_3	7.8e-35	135	143
GB_GCA_050996405.1	d__Bacteria;p__Acidobacteriota;c__Blastocatellia;o__Pyrinomonadales;f__Pyrinomonadaceae;g__JBPCRW01;s__JBPCRW01 sp050996405	JBPCRW010000271.1_44	3.4e-37	135	144
GB_GCA_013695495.1	d__Bacteria;p__Acidobacteriota;c__Blastocatellia;o__Pyrinomonadales;f__Pyrinomonadaceae;g__OLB17;s__OLB17 sp013695495	JACDAK010000216.1_6	5.3e-34	135	146
GB_GCA_019639175.1	d__Bacteria;p__Acidobacteriota;c__Blastocatellia;o__Pyrinomonadales;f__Pyrinomonadaceae;g__OLB17;s__OLB17 sp019639175	JAHBSK010000018.1_7	2.2e-34	135	148
GB_GCA_031402865.1	d__Bacteria;p__Acidobacteriota;c__Blastocatellia;o__Pyrinomonadales;f__Pyrinomonadaceae;g__OLB17;s__OLB17 sp031402865	JANNST010000026.1_112	2.3e-33	135	143
GB_GCA_035536695.1	d__Bacteria;p__Acidobacteriota;c__Blastocatellia;o__Pyrinomonadales;f__Pyrinomonadaceae;g__OLB17;s__OLB17 sp035536695	DATLNN010000072.1_10	5.2e-33	135	140
GB_GCA_036375155.1	d__Bacteria;p__Acidobacteriota;c__Blastocatellia;o__Pyrinomonadales;f__Pyrinomonadaceae;g__OLB17;s__OLB17 sp036375155	DASUSJ010000365.1_12	2.9e-34	135	160
GB_GCA_037723965.1	d__Bacteria;p__Acidobacteriota;c__Blastocatellia;o__Pyrinomonadales;f__Pyrinomonadaceae;g__OLB17;s__OLB17 sp037723965	JBBJOS010000002.1_308	7.3e-35	135	142
GB_GCA_040007515.1	d__Bacteria;p__Acidobacteriota;c__Blastocatellia;o__Pyrinomonadales;f__Pyrinomonadaceae;g__OLB17;s__OLB17 sp040007515	JBDTUT010000016.1_45	5.1e-36	135	152
GB_GCA_045807825.1	d__Bacteria;p__Acidobacteriota;c__Blastocatellia;o__Pyrinomonadales;f__Pyrinomonadaceae;g__OLB17;s__OLB17 sp045807825	JBJMGO010000134.1_6	8.1e-30	135	159
GB_GCA_936914845.1	d__Bacteria;p__Acidobacteriota;c__Blastocatellia;o__Pyrinomonadales;f__Pyrinomonadaceae;g__OLB17;s__OLB17 sp936914845	CAKZGE010000006.1_57	7e-38	135	141
GB_GCA_963763355.1	d__Bacteria;p__Acidobacteriota;c__Blastocatellia;o__Pyrinomonadales;f__Pyrinomonadaceae;g__OLB17;s__OLB17 sp963763355	CAVXOI010000008.1_611	2.5e-32	135	144
GB_GCA_023717565.1	d__Bacteria;p__Acidobacteriota;c__Blastocatellia;o__Pyrinomonadales;f__Pyrinomonadaceae;g__PSRF01;s__PSRF01 sp023717565	JAMQPI010000659.1_12	7.2e-34	135	141
GB_GCA_035273425.1	d__Bacteria;p__Acidobacteriota;c__Blastocatellia;o__Pyrinomonadales;f__Pyrinomonadaceae;g__PSRF01;s__PSRF01 sp035273425	DATEPB010000083.1_110	2e-34	135	142
GB_GCA_035696765.1	d__Bacteria;p__Acidobacteriota;c__Blastocatellia;o__Pyrinomonadales;f__Pyrinomonadaceae;g__PSRF01;s__PSRF01 sp035696765	DASSEB010000111.1_7	1.2e-34	135	135
GB_GCA_036006625.1	d__Bacteria;p__Acidobacteriota;c__Blastocatellia;o__Pyrinomonadales;f__Pyrinomonadaceae;g__PSRF01;s__PSRF01 sp036006625	DASYPN010000075.1_9	1.1e-33	135	136
GB_GCA_041751855.1	d__Bacteria;p__Acidobacteriota;c__Blastocatellia;o__Pyrinomonadales;f__Pyrinomonadaceae;g__PSRF01;s__PSRF01 sp041751855	JBGSWR010000060.1_27	1.4e-35	135	139
GB_GCA_046725195.1	d__Bacteria;p__Acidobacteriota;c__Blastocatellia;o__Pyrinomonadales;f__Pyrinomonadaceae;g__PSRF01;s__PSRF01 sp046725195	JBKOYD010000016.1_49	1.9e-34	135	138
GB_GCA_046727215.1	d__Bacteria;p__Acidobacteriota;c__Blastocatellia;o__Pyrinomonadales;f__Pyrinomonadaceae;g__PSRF01;s__PSRF01 sp046727215	JBKPCC010000046.1_16	9.9e-35	135	141
GB_GCA_051002415.1	d__Bacteria;p__Acidobacteriota;c__Blastocatellia;o__Pyrinomonadales;f__Pyrinomonadaceae;g__PSRF01;s__PSRF01 sp051002415	JBPCMI010000135.1_8	6.6e-35	135	140
GB_GCA_051002775.1	d__Bacteria;p__Acidobacteriota;c__Blastocatellia;o__Pyrinomonadales;f__Pyrinomonadaceae;g__PSRF01;s__PSRF01 sp051002775	JBPCLZ010000083.1_23	1.2e-36	135	144
GB_GCA_963748605.1	d__Bacteria;p__Acidobacteriota;c__Blastocatellia;o__Pyrinomonadales;f__Pyrinomonadaceae;g__PSRF01;s__PSRF01 sp963748605	CAVVJS010000001.1_303	2.7e-34	135	140
GB_GCA_963849585.1	d__Bacteria;p__Acidobacteriota;c__Blastocatellia;o__Pyrinomonadales;f__Pyrinomonadaceae;g__PSRF01;s__PSRF01 sp963849585	CAWKHZ010000008.1_208	4.6e-34	135	135
GB_GCA_036387195.1	d__Bacteria;p__Acidobacteriota;c__Blastocatellia;o__Pyrinomonadales;f__Pyrinomonadaceae;g__QHXN01;s__QHXN01 sp036387195	DASVUF010000214.1_4	1.4e-32	135	142
GB_GCA_005790265.1	d__Bacteria;p__Acidobacteriota;c__Blastocatellia;o__Pyrinomonadales;f__Pyrinomonadaceae;g__SXVE01;s__SXVE01 sp005790265	SXVE01000404.1_2	9.7e-36	135	142
GB_GCA_030855875.1	d__Bacteria;p__Acidobacteriota;c__Blastocatellia;o__Pyrinomonadales;f__Pyrinomonadaceae;g__SXVE01;s__SXVE01 sp030855875	JALYQJ010000036.1_2	3.4e-34	135	160
GB_GCA_036388895.1	d__Bacteria;p__Acidobacteriota;c__Blastocatellia;o__Pyrinomonadales;f__Pyrinomonadaceae;g__SXVE01;s__SXVE01 sp036388895	DASVQY010000036.1_62	6.8e-35	135	142
GB_GCA_035317005.1	d__Bacteria;p__Acidobacteriota;c__Blastocatellia;o__Pyrinomonadales;f__Pyrinomonadaceae;g__UBA11740;s__UBA11740 sp035317005	DATHHW010000151.1_52	8.4e-33	135	175
GB_GCA_035545035.1	d__Bacteria;p__Acidobacteriota;c__Blastocatellia;o__Pyrinomonadales;f__Pyrinomonadaceae;g__UBA11740;s__UBA11740 sp035545035	DASZZL010000197.1_12	1.7e-36	135	141
GB_GCA_036001745.1	d__Bacteria;p__Acidobacteriota;c__Blastocatellia;o__Pyrinomonadales;f__Pyrinomonadaceae;g__UBA11740;s__UBA11740 sp036001745	DASYTZ010000180.1_6	5.1e-33	135	142
GB_GCA_041492345.1	d__Bacteria;p__Acidobacteriota;c__Blastocatellia;o__Pyrinomonadales;f__Pyrinomonadaceae;g__UBA11740;s__UBA11740 sp041492345	JBGPWS010000226.1_4	4.9e-34	135	147
GB_GCA_041182745.1	d__Bacteria;p__Acidobacteriota;c__Blastocatellia;o__RBC074;f__RBC074;g__CAIOZW01;s__CAIOZW01 sp041182745	JBEGMZ010000254.1_2	1.3e-39	135	196
GB_GCA_964493645.1	d__Bacteria;p__Acidobacteriota;c__Blastocatellia;o__RBC074;f__RBC074;g__JADJXM01;s__JADJXM01 sp964493645	CAZBPH010000132.1_6	7.4e-36	135	171
GB_GCA_035280505.1	d__Bacteria;p__Acidobacteriota;c__Blastocatellia;o__RBC074;f__RBC074;g__JAKEHZ01;s__JAKEHZ01 sp035280505	DATEFT010000915.1_5	3.4e-38	135	194
GB_GCA_002747255.1	d__Bacteria;p__Acidobacteriota;c__Holophagae;o__Acanthopleuribacterales;f__Acanthopleuribacteraceae;g__GCA-2747255;s__GCA-2747255 sp002747255	PDUC01000050.1_38	3e-32	135	148
GB_GCA_040752675.1	d__Bacteria;p__Acidobacteriota;c__Polarisedimenticolia;o__JBFMGF01;f__JBFMGF01;g__JBFMGF01;s__JBFMGF01 sp040752675	JBFMGF010000060.1_12	2.6e-33	135	160
GB_GCA_964619965.1	d__Bacteria;p__Acidobacteriota;c__Polarisedimenticolia;o__Polarisedimenticolales;f__DASRJG01;g__DASRJG01;s__DASRJG01 sp964619965	CAZUGP010000055.1_38	2.9e-34	135	148
GB_GCA_001920875.1	d__Bacteria;p__Acidobacteriota;c__Terriglobia;o__20CM-2-55-15;f__20CM-2-55-15;g__20CM-2-55-15;s__20CM-2-55-15 sp001920875	MNKP01000044.1_16	5.5e-28	135	142
GB_GCA_003222755.1	d__Bacteria;p__Acidobacteriota;c__Terriglobia;o__20CM-2-55-15;f__20CM-2-55-15;g__20CM-2-55-15;s__20CM-2-55-15 sp003222755	QHXA01000190.1_6	3.3e-28	135	152
GB_GCA_003223895.1	d__Bacteria;p__Acidobacteriota;c__Terriglobia;o__20CM-2-55-15;f__20CM-2-55-15;g__20CM-2-55-15;s__20CM-2-55-15 sp003223895	QHXD01000067.1_3	2.5e-29	135	139
GB_GCA_964633285.1	d__Bacteria;p__Acidobacteriota;c__Terriglobia;o__20CM-2-55-15;f__20CM-2-55-15;g__20CM-2-55-15;s__20CM-2-55-15 sp964633285	CAZWGA010000095.1_19	2.1e-30	135	142
GB_GCA_945861845.1	d__Bacteria;p__Acidobacteriota;c__Terriglobia;o__20CM-2-55-15;f__20CM-2-55-15;g__CAMBFR01;s__CAMBFR01 sp945861845	CAMAWS010000204.1_6	3e-28	135	142
GB_GCA_945865815.1	d__Bacteria;p__Acidobacteriota;c__Terriglobia;o__20CM-2-55-15;f__20CM-2-55-15;g__CAMBFR01;s__CAMBFR01 sp945865815	CAMBFR010000059.1_11	2.3e-28	135	142
GB_GCA_041481485.1	d__Bacteria;p__Acidobacteriota;c__Terriglobia;o__20CM-2-55-15;f__20CM-2-55-15;g__JBGPBY01;s__JBGPBY01 sp041481485	JBGPBY010000008.1_25	2.6e-30	135	142
GB_GCA_001914785.1	d__Bacteria;p__Acidobacteriota;c__Terriglobia;o__Acidiferrales;f__UBA7541;g__Acidiferrum;s__Acidiferrum sp001914785	MNDE01000093.1_7	4.3e-34	135	168
GB_GCA_003223215.1	d__Bacteria;p__Acidobacteriota;c__Terriglobia;o__Acidiferrales;f__UBA7541;g__Acidiferrum;s__Acidiferrum sp003223215	QHYH01000093.1_92	5.9e-32	135	152
GB_GCA_003225315.1	d__Bacteria;p__Acidobacteriota;c__Terriglobia;o__Acidiferrales;f__UBA7541;g__Acidiferrum;s__Acidiferrum sp003225315	QHZD01000048.1_27	1.8e-33	135	168
GB_GCA_030774335.1	d__Bacteria;p__Acidobacteriota;c__Terriglobia;o__Acidiferrales;f__UBA7541;g__Acidiferrum;s__Acidiferrum sp030774335	JALYLI010000081.1_27	1.1e-29	135	162
GB_GCA_035262885.1	d__Bacteria;p__Acidobacteriota;c__Terriglobia;o__Acidiferrales;f__UBA7541;g__Acidiferrum;s__Acidiferrum sp035262885	DATFRZ010000095.1_4	8e-34	135	152
GB_GCA_035310525.1	d__Bacteria;p__Acidobacteriota;c__Terriglobia;o__Acidiferrales;f__UBA7541;g__Acidiferrum;s__Acidiferrum sp035310525	DATGED010000094.1_14	7.6e-33	135	168
GB_GCA_035510055.1	d__Bacteria;p__Acidobacteriota;c__Terriglobia;o__Acidiferrales;f__UBA7541;g__Acidiferrum;s__Acidiferrum sp035510055	DATKHV010000073.1_45	3.9e-34	135	171
GB_GCA_035639075.1	d__Bacteria;p__Acidobacteriota;c__Terriglobia;o__Acidiferrales;f__UBA7541;g__Acidiferrum;s__Acidiferrum sp035639075	DASQYT010000227.1_8	6.7e-34	135	167
GB_GCA_036513675.1	d__Bacteria;p__Acidobacteriota;c__Terriglobia;o__Acidiferrales;f__UBA7541;g__Acidiferrum;s__Acidiferrum sp036513675	DATBYP010000303.1_5	2.4e-33	135	158
GB_GCA_036518275.1	d__Bacteria;p__Acidobacteriota;c__Terriglobia;o__Acidiferrales;f__UBA7541;g__Acidiferrum;s__Acidiferrum sp036518275	DATDNK010000021.1_3	7.8e-35	135	152
GB_GCA_036522855.1	d__Bacteria;p__Acidobacteriota;c__Terriglobia;o__Acidiferrales;f__UBA7541;g__Acidiferrum;s__Acidiferrum sp036522855	DATDFA010000023.1_45	1.9e-34	135	154
GB_GCA_038236395.1	d__Bacteria;p__Acidobacteriota;c__Terriglobia;o__Acidiferrales;f__UBA7541;g__Acidiferrum;s__Acidiferrum sp038236395	JBBRZT010000249.1_3	1.5e-31	135	162
GB_GCA_041495565.1	d__Bacteria;p__Acidobacteriota;c__Terriglobia;o__Acidiferrales;f__UBA7541;g__Acidiferrum;s__Acidiferrum sp041495565	JBGQCW010000008.1_2	7.2e-33	135	177
GB_GCA_041495665.1	d__Bacteria;p__Acidobacteriota;c__Terriglobia;o__Acidiferrales;f__UBA7541;g__Acidiferrum;s__Acidiferrum sp041495665	JBGQDD010000083.1_2	2.3e-33	135	148
GB_GCA_044447665.1	d__Bacteria;p__Acidobacteriota;c__Terriglobia;o__Acidiferrales;f__UBA7541;g__Acidiferrum;s__Acidiferrum sp044447665	JBIOGB010000003.1_114	2.3e-33	135	152
GB_GCA_963718785.1	d__Bacteria;p__Acidobacteriota;c__Terriglobia;o__Acidiferrales;f__UBA7541;g__Acidiferrum;s__Acidiferrum sp963718785	CAVQZW010000003.1_721	2.4e-35	135	149
GB_GCA_963735525.1	d__Bacteria;p__Acidobacteriota;c__Terriglobia;o__Acidiferrales;f__UBA7541;g__Acidiferrum;s__Acidiferrum sp963735525	CAVTLQ010000016.1_61	4.2e-34	135	147
GB_GCA_963745095.1	d__Bacteria;p__Acidobacteriota;c__Terriglobia;o__Acidiferrales;f__UBA7541;g__Acidiferrum;s__Acidiferrum sp963745095	CAVUWC010000007.1_45	1e-31	135	166
GB_GCA_963759275.1	d__Bacteria;p__Acidobacteriota;c__Terriglobia;o__Acidiferrales;f__UBA7541;g__Acidiferrum;s__Acidiferrum sp963759275	CAVWYZ010000018.1_73	1.7e-33	135	167
GB_GCA_963764675.1	d__Bacteria;p__Acidobacteriota;c__Terriglobia;o__Acidiferrales;f__UBA7541;g__Acidiferrum;s__Acidiferrum sp963764675	CAVXTQ010000007.1_801	4e-33	135	156
GB_GCA_963785605.1	d__Bacteria;p__Acidobacteriota;c__Terriglobia;o__Acidiferrales;f__UBA7541;g__Acidiferrum;s__Acidiferrum sp963785605	CAWAWE010000006.1_85	5.6e-32	135	171
GB_GCA_963788725.1	d__Bacteria;p__Acidobacteriota;c__Terriglobia;o__Acidiferrales;f__UBA7541;g__Acidiferrum;s__Acidiferrum sp963788725	CAWBHT010000001.1_50	1.9e-34	135	163
GB_GCA_025463055.1	d__Bacteria;p__Acidobacteriota;c__Terriglobia;o__Acidiferrales;f__UBA7541;g__Acidiferrum;s__Acidiferrum typicum_A	JAOAPV010000082.1_51	3.6e-33	135	158
GB_GCA_035934015.1	d__Bacteria;p__Acidobacteriota;c__Terriglobia;o__Acidiferrales;f__UBA7541;g__DAHUXN01;s__DAHUXN01 sp035934015	DASYYH010000011.1_133	1.1e-33	135	150
GB_GCA_049787175.1	d__Bacteria;p__Acidobacteriota;c__Terriglobia;o__Acidiferrales;f__UBA7541;g__DAHUXN01;s__DAHUXN01 sp049787175	JBAQYT010000050.1_9	4.1e-32	135	154
GB_GCA_963760165.1	d__Bacteria;p__Acidobacteriota;c__Terriglobia;o__Acidiferrales;f__UBA7541;g__DAHUXN01;s__DAHUXN01 sp963760165	CAVXBO010000002.1_121	8.7e-32	135	154
GB_GCA_041476305.1	d__Bacteria;p__Acidobacteriota;c__Terriglobia;o__Acidiferrales;f__UBA7541;g__DASTCZ01;s__DASTCZ01 sp041476305	JBGOTC010000090.1_3	4.1e-37	135	144
GB_GCA_963778235.1	d__Bacteria;p__Acidobacteriota;c__Terriglobia;o__Acidiferrales;f__UBA7541;g__DASTCZ01;s__DASTCZ01 sp963778235	CAVZTQ010000001.1_353	9.1e-37	135	145
GB_GCA_963840515.1	d__Bacteria;p__Acidobacteriota;c__Terriglobia;o__Acidiferrales;f__UBA7541;g__DASTCZ01;s__DASTCZ01 sp963840515	CAWIZI010000023.1_130	2e-36	135	145
GB_GCA_963847505.1	d__Bacteria;p__Acidobacteriota;c__Terriglobia;o__Acidiferrales;f__UBA7541;g__DASTCZ01;s__DASTCZ01 sp963847505	CAWJZY010000005.1_184	4.2e-35	135	147
GB_GCA_963812645.1	d__Bacteria;p__Acidobacteriota;c__Terriglobia;o__Acidiferrales;f__UBA7541;g__Palsa-147;s__Palsa-147 sp963812645	CAWEVU010000003.1_83	2.6e-29	135	157
GB_GCA_003140295.1	d__Bacteria;p__Acidobacteriota;c__Terriglobia;o__Acidiferrales;f__UBA7541;g__Palsa-189;s__Palsa-189 sp003140295	PLJR01000105.1_5	1.3e-30	135	179
GB_GCA_021780215.1	d__Bacteria;p__Acidobacteriota;c__Terriglobia;o__Acidiferrales;f__UBA7541;g__Palsa-295;s__Palsa-295 sp021780215	JAJXZD010000080.1_18	1.6e-33	135	167
GB_GCA_035566475.1	d__Bacteria;p__Acidobacteriota;c__Terriglobia;o__Acidiferrales;f__UBA7541;g__Palsa-295;s__Palsa-295 sp035566475	DATMRE010000227.1_14	5.3e-32	135	161
GB_GCA_035604415.1	d__Bacteria;p__Acidobacteriota;c__Terriglobia;o__Acidiferrales;f__UBA7541;g__Palsa-295;s__Palsa-295 sp035604415	DATNIN010000027.1_24	4.3e-31	135	161
GB_GCA_041493845.1	d__Bacteria;p__Acidobacteriota;c__Terriglobia;o__Acidiferrales;f__UBA7541;g__Palsa-295;s__Palsa-295 sp041493845	JBGPZR010000039.1_4	7.1e-32	135	156
GB_GCA_050018375.1	d__Bacteria;p__Acidobacteriota;c__Terriglobia;o__Acidiferrales;f__UBA7541;g__Palsa-295;s__Palsa-295 sp050018375	JBEKAE010000009.1_77	6.6e-32	135	140
GB_GCA_050746945.1	d__Bacteria;p__Acidobacteriota;c__Terriglobia;o__Acidiferrales;f__UBA7541;g__Palsa-295;s__Palsa-295 sp050746945	JBOGMZ010000029.1_52	5.6e-33	135	163
GB_GCA_050747045.1	d__Bacteria;p__Acidobacteriota;c__Terriglobia;o__Acidiferrales;f__UBA7541;g__Palsa-295;s__Palsa-295 sp050747045	JBOGNC010000044.1_14	5.3e-34	135	180
GB_GCA_963767225.1	d__Bacteria;p__Acidobacteriota;c__Terriglobia;o__Acidiferrales;f__UBA7541;g__Palsa-295;s__Palsa-295 sp963767225	CAVYDD010000012.1_56	3e-33	135	162
GB_GCA_963780035.1	d__Bacteria;p__Acidobacteriota;c__Terriglobia;o__Acidiferrales;f__UBA7541;g__Palsa-295;s__Palsa-295 sp963780035	CAWAAG010000016.1_65	1.7e-32	135	191
GB_GCA_963810625.1	d__Bacteria;p__Acidobacteriota;c__Terriglobia;o__Acidiferrales;f__UBA7541;g__Palsa-295;s__Palsa-295 sp963810625	CAWEOJ010000004.1_443	5.4e-33	135	148
GB_GCA_025463105.1	d__Bacteria;p__Acidobacteriota;c__Terriglobia;o__Acidiferrales;f__UBA7541;g__Palsa-360;s__Palsa-360 sp025463105	JAOAPW010000177.1_5	1.8e-33	135	141
GB_GCA_038232555.1	d__Bacteria;p__Acidobacteriota;c__Terriglobia;o__Bryobacterales;f__Bryobacteraceae;g__JBBSHP01;s__JBBSHP01 sp038232555	JBBSHP010000368.1_2	1.1e-32	135	144
GB_GCA_963698105.1	d__Bacteria;p__Acidobacteriota;c__Terriglobia;o__Bryobacterales;f__Bryobacteraceae;g__Palsa-187;s__Palsa-187 sp963698105	CAVOPN010000010.1_241	9.4e-27	135	141
GB_GCA_963731375.1	d__Bacteria;p__Acidobacteriota;c__Terriglobia;o__Bryobacterales;f__Bryobacteraceae;g__Palsa-187;s__Palsa-187 sp963731375	CAVSUW010000003.1_11	1.8e-29	135	157
GB_GCA_049841055.1	d__Bacteria;p__Acidobacteriota;c__Terriglobia;o__Bryobacterales;f__Bryobacteraceae;g__Paludibaculum;s__Paludibaculum sp049841055	JASGIE010000157.1_25	2.2e-30	135	152
GB_GCA_963817465.1	d__Bacteria;p__Acidobacteriota;c__Terriglobia;o__Bryobacterales;f__UBA6623;g__CAMPKL01;s__CAMPKL01 sp963817465	CAWFOP010000005.1_362	1.5e-28	135	153
GB_GCA_963422305.1	d__Bacteria;p__Acidobacteriota;c__Terriglobia;o__Bryobacterales;f__UBA6623;g__CATQHP01;s__CATQHP01 sp963422305	OY729422.1_2520	3e-26	135	152
GB_GCA_965205595.1	d__Bacteria;p__Acidobacteriota;c__Terriglobia;o__Bryobacterales;f__UBA6623;g__CATQHP01;s__CATQHP01 sp965205595	CBDBHI010000062.1_73	4.3e-26	135	152
GB_GCA_965214915.1	d__Bacteria;p__Acidobacteriota;c__Terriglobia;o__Bryobacterales;f__UBA6623;g__CATQHP01;s__CATQHP01 sp965214915	CBDCCP010000002.1_1011	5.3e-27	135	152
GB_GCA_965242705.1	d__Bacteria;p__Acidobacteriota;c__Terriglobia;o__Bryobacterales;f__UBA6623;g__CATQHP01;s__CATQHP01 sp965242705	OZ251486.1_1852	4.2e-27	135	152
GB_GCA_965247305.1	d__Bacteria;p__Acidobacteriota;c__Terriglobia;o__Bryobacterales;f__UBA6623;g__CATQHP01;s__CATQHP01 sp965247305	OZ252030.1_4755	2e-26	135	152
GB_GCA_965207255.1	d__Bacteria;p__Acidobacteriota;c__Terriglobia;o__Bryobacterales;f__UBA6623;g__VXMF01;s__VXMF01 sp965207255	OZ242276.1_4041	1.6e-31	135	166
GB_GCA_036271955.1	d__Bacteria;p__Acidobacteriota;c__Terriglobia;o__Terriglobales;f__Acidobacteriaceae;g__Acidicapsa;s__Acidicapsa sp036271955	DATAZR010000034.1_21	2.6e-32	135	233
GB_GCA_003138955.1	d__Bacteria;p__Acidobacteriota;c__Terriglobia;o__Terriglobales;f__Acidobacteriaceae;g__Acidiflorens;s__Acidiflorens sp003138955	PLHP01000279.1_2	1.5e-31	135	154
GB_GCA_003139095.1	d__Bacteria;p__Acidobacteriota;c__Terriglobia;o__Terriglobales;f__Acidobacteriaceae;g__Acidiflorens;s__Acidiflorens sp003139095	PLHW01000008.1_227	5.6e-30	135	171
GB_GCA_003162255.1	d__Bacteria;p__Acidobacteriota;c__Terriglobia;o__Terriglobales;f__Acidobacteriaceae;g__Acidiflorens;s__Acidiflorens sp003162255	PMMJ01000286.1_10	2.6e-30	135	154
GB_GCA_020073215.1	d__Bacteria;p__Acidobacteriota;c__Terriglobia;o__Terriglobales;f__Acidobacteriaceae;g__Acidiflorens;s__Acidiflorens sp020073215	JAIQFO010000033.1_8	2e-31	135	147
GB_GCA_035569025.1	d__Bacteria;p__Acidobacteriota;c__Terriglobia;o__Terriglobales;f__Acidobacteriaceae;g__Acidiflorens;s__Acidiflorens sp035569025	DATMNN010000115.1_31	7.3e-33	135	167
GB_GCA_036513715.1	d__Bacteria;p__Acidobacteriota;c__Terriglobia;o__Terriglobales;f__Acidobacteriaceae;g__Acidiflorens;s__Acidiflorens sp036513715	DATBYM010000022.1_25	1.6e-30	135	159
GB_GCA_049520915.1	d__Bacteria;p__Acidobacteriota;c__Terriglobia;o__Terriglobales;f__Acidobacteriaceae;g__Acidiflorens;s__Acidiflorens sp049520915	JBEKPH010000066.1_38	1.6e-31	135	171
GB_GCA_049589635.1	d__Bacteria;p__Acidobacteriota;c__Terriglobia;o__Terriglobales;f__Acidobacteriaceae;g__Acidiflorens;s__Acidiflorens sp049589635	JBAWBE010000546.1_3	1.5e-33	135	163
GB_GCA_049592035.1	d__Bacteria;p__Acidobacteriota;c__Terriglobia;o__Terriglobales;f__Acidobacteriaceae;g__Acidiflorens;s__Acidiflorens sp049592035	JBAWFQ010000119.1_6	1.2e-32	135	164
GB_GCA_963698865.1	d__Bacteria;p__Acidobacteriota;c__Terriglobia;o__Terriglobales;f__Acidobacteriaceae;g__Acidiflorens;s__Acidiflorens sp963698865	CAVOSL010000007.1_2493	4.4e-31	135	162
GB_GCA_963715965.1	d__Bacteria;p__Acidobacteriota;c__Terriglobia;o__Terriglobales;f__Acidobacteriaceae;g__Acidiflorens;s__Acidiflorens sp963715965	CAVQSN010000001.1_2369	7.3e-30	135	152
GB_GCA_963758745.1	d__Bacteria;p__Acidobacteriota;c__Terriglobia;o__Terriglobales;f__Acidobacteriaceae;g__Acidiflorens;s__Acidiflorens sp963758745	CAVWWW010000004.1_131	4.8e-32	135	210
GB_GCA_963822545.1	d__Bacteria;p__Acidobacteriota;c__Terriglobia;o__Terriglobales;f__Acidobacteriaceae;g__Acidiflorens;s__Acidiflorens sp963822545	CAWGIB010000010.1_283	4.9e-32	135	164
GB_GCA_963824315.1	d__Bacteria;p__Acidobacteriota;c__Terriglobia;o__Terriglobales;f__Acidobacteriaceae;g__Acidiflorens;s__Acidiflorens sp963824315	CAWGOX010000003.1_44	6.5e-33	135	157
GB_GCA_963845585.1	d__Bacteria;p__Acidobacteriota;c__Terriglobia;o__Terriglobales;f__Acidobacteriaceae;g__Acidiflorens;s__Acidiflorens sp963845585	CAWJSL010000003.1_2084	9.5e-31	135	184
GB_GCA_963742015.1	d__Bacteria;p__Acidobacteriota;c__Terriglobia;o__Terriglobales;f__Acidobacteriaceae;g__Acidisarcina;s__Acidisarcina sp963742015	CAVUKL010000045.1_81	1.7e-35	135	189
GB_GCA_963790505.1	d__Bacteria;p__Acidobacteriota;c__Terriglobia;o__Terriglobales;f__Acidobacteriaceae;g__Acidisarcina;s__Acidisarcina sp963790505	CAWBOT010000004.1_483	9.7e-36	135	179
RS_GCF_009765985.1	d__Bacteria;p__Acidobacteriota;c__Terriglobia;o__Terriglobales;f__Acidobacteriaceae;g__Alloacidobacterium;s__Alloacidobacterium sp009765985	NZ_LMUM01000008.1_47	3.2e-35	135	176
GB_GCA_003223515.1	d__Bacteria;p__Acidobacteriota;c__Terriglobia;o__Terriglobales;f__Acidobacteriaceae;g__Angelobacter;s__Angelobacter sp003223515	QHVI01000016.1_55	1.3e-31	135	147
GB_GCA_020072585.1	d__Bacteria;p__Acidobacteriota;c__Terriglobia;o__Terriglobales;f__Acidobacteriaceae;g__Angelobacter;s__Angelobacter sp020072585	JAIQGL010000021.1_37	1.5e-30	135	182
GB_GCA_035295685.1	d__Bacteria;p__Acidobacteriota;c__Terriglobia;o__Terriglobales;f__Acidobacteriaceae;g__Angelobacter;s__Angelobacter sp035295685	DATGIO010000116.1_53	1.2e-31	135	150
GB_GCA_035710845.1	d__Bacteria;p__Acidobacteriota;c__Terriglobia;o__Terriglobales;f__Acidobacteriaceae;g__Angelobacter;s__Angelobacter sp035710845	DASTCT010000173.1_2	1.4e-29	135	188
GB_GCA_035995565.1	d__Bacteria;p__Acidobacteriota;c__Terriglobia;o__Terriglobales;f__Acidobacteriaceae;g__Angelobacter;s__Angelobacter sp035995565	DASYKK010000465.1_14	5.8e-29	135	174
GB_GCA_036488825.1	d__Bacteria;p__Acidobacteriota;c__Terriglobia;o__Terriglobales;f__Acidobacteriaceae;g__Angelobacter;s__Angelobacter sp036488825	DASXGZ010000025.1_51	3.5e-29	135	176
GB_GCA_036495645.1	d__Bacteria;p__Acidobacteriota;c__Terriglobia;o__Terriglobales;f__Acidobacteriaceae;g__Angelobacter;s__Angelobacter sp036495645	DASXMN010000039.1_90	1.7e-30	135	176
GB_GCA_049802955.1	d__Bacteria;p__Acidobacteriota;c__Terriglobia;o__Terriglobales;f__Acidobacteriaceae;g__Angelobacter;s__Angelobacter sp049802955	JBARNL010000935.1_2	1.9e-29	135	195
GB_GCA_035482295.1	d__Bacteria;p__Acidobacteriota;c__Terriglobia;o__Terriglobales;f__Acidobacteriaceae;g__Bog-257;s__Bog-257 sp035482295	DATHQX010000210.1_12	4.4e-34	135	162
GB_GCA_963769235.1	d__Bacteria;p__Acidobacteriota;c__Terriglobia;o__Terriglobales;f__Acidobacteriaceae;g__Bog-257;s__Bog-257 sp963769235	CAVYKW010000005.1_99	9.2e-32	135	163
GB_GCA_045807945.1	d__Bacteria;p__Acidobacteriota;c__Terriglobia;o__Terriglobales;f__Acidobacteriaceae;g__CAVQGF01;s__CAVQGF01 sp045807945	JBJMGI010000008.1_15	7e-28	135	135
GB_GCA_963767705.1	d__Bacteria;p__Acidobacteriota;c__Terriglobia;o__Terriglobales;f__Acidobacteriaceae;g__CAWCJL01;s__CAWCJL01 sp963767705	CAVYEO010000001.1_1268	2.1e-35	135	190
GB_GCA_963798155.1	d__Bacteria;p__Acidobacteriota;c__Terriglobia;o__Terriglobales;f__Acidobacteriaceae;g__CAWCSH01;s__CAWCSH01 sp963798155	CAWCSH010000005.1_393	1.7e-29	135	160
GB_GCA_050746065.1	d__Bacteria;p__Acidobacteriota;c__Terriglobia;o__Terriglobales;f__Acidobacteriaceae;g__CAZXVY01;s__CAZXVY01 sp050746065	JBOGLL010000325.1_5	7.3e-28	135	159
GB_GCA_963796615.1	d__Bacteria;p__Acidobacteriota;c__Terriglobia;o__Terriglobales;f__Acidobacteriaceae;g__DASRAA01;s__DASRAA01 sp963796615	CAWCMJ010000003.1_252	2.5e-32	135	165
GB_GCA_036392935.1	d__Bacteria;p__Acidobacteriota;c__Terriglobia;o__Terriglobales;f__Acidobacteriaceae;g__DASVWZ01;s__DASVWZ01 sp036392935	DASVWZ010000330.1_5	2.4e-28	135	162
GB_GCA_963700175.1	d__Bacteria;p__Acidobacteriota;c__Terriglobia;o__Terriglobales;f__Acidobacteriaceae;g__DASVWZ01;s__DASVWZ01 sp963700175	CAVOWN010000003.1_197	8.5e-31	135	179
GB_GCA_046714215.1	d__Bacteria;p__Acidobacteriota;c__Terriglobia;o__Terriglobales;f__Acidobacteriaceae;g__DATLCI01;s__DATLCI01 sp046714215	JBKKBM010000193.1_4	1.7e-30	135	183
GB_GCA_035718705.1	d__Bacteria;p__Acidobacteriota;c__Terriglobia;o__Terriglobales;f__Acidobacteriaceae;g__DATMXP01;s__DATMXP01 sp035718705	DASTGW010000323.1_3	4.9e-33	135	159
GB_GCA_964460935.1	d__Bacteria;p__Acidobacteriota;c__Terriglobia;o__Terriglobales;f__Acidobacteriaceae;g__DATMXP01;s__DATMXP01 sp964460935	CAYWSM010000327.1_19	4.5e-33	135	175
GB_GCA_964245415.1	d__Bacteria;p__Acidobacteriota;c__Terriglobia;o__Terriglobales;f__Acidobacteriaceae;g__EB88;s__EB88 sp964245415	CAXTMM010000031.1_30	6.4e-32	135	220
GB_GCA_964245565.1	d__Bacteria;p__Acidobacteriota;c__Terriglobia;o__Terriglobales;f__Acidobacteriaceae;g__EB88;s__EB88 sp964245565	CAXTMY010000014.1_23	2.4e-32	135	171
GB_GCA_964246845.1	d__Bacteria;p__Acidobacteriota;c__Terriglobia;o__Terriglobales;f__Acidobacteriaceae;g__EB88;s__EB88 sp964246845	CAXTSB010000076.1_10	1.3e-33	135	148
GB_GCA_964247255.1	d__Bacteria;p__Acidobacteriota;c__Terriglobia;o__Terriglobales;f__Acidobacteriaceae;g__EB88;s__EB88 sp964247255	CAXTTW010000107.1_8	1.9e-32	135	147
GB_GCA_964247445.1	d__Bacteria;p__Acidobacteriota;c__Terriglobia;o__Terriglobales;f__Acidobacteriaceae;g__EB88;s__EB88 sp964247445	CAXTUV010000155.1_8	2.9e-33	135	150
GB_GCA_964247895.1	d__Bacteria;p__Acidobacteriota;c__Terriglobia;o__Terriglobales;f__Acidobacteriaceae;g__EB88;s__EB88 sp964247895	CAXTWG010000021.1_18	4.2e-32	135	149
GB_GCA_964250745.1	d__Bacteria;p__Acidobacteriota;c__Terriglobia;o__Terriglobales;f__Acidobacteriaceae;g__EB88;s__EB88 sp964250745	CAXUHL010000004.1_14	1.1e-30	135	148
GB_GCA_965198645.1	d__Bacteria;p__Acidobacteriota;c__Terriglobia;o__Terriglobales;f__Acidobacteriaceae;g__EB88;s__EB88 sp965198645	OZ240670.1_2980	8.7e-33	135	246
GB_GCA_965218545.1	d__Bacteria;p__Acidobacteriota;c__Terriglobia;o__Terriglobales;f__Acidobacteriaceae;g__EB88;s__EB88 sp965218545	CBDCLB010000004.1_269	3.4e-37	135	157
RS_GCF_014640335.1	d__Bacteria;p__Acidobacteriota;c__Terriglobia;o__Terriglobales;f__Acidobacteriaceae;g__Edaphobacter;s__Edaphobacter dinghuensis	NZ_BMGT01000002.1_1010	5.2e-31	135	156
RS_GCF_039993895.1	d__Bacteria;p__Acidobacteriota;c__Terriglobia;o__Terriglobales;f__Acidobacteriaceae;g__Edaphobacter;s__Edaphobacter paludis	NZ_CP121194.1_2720	2.3e-31	135	156
GB_GCA_035567895.1	d__Bacteria;p__Acidobacteriota;c__Terriglobia;o__Terriglobales;f__Acidobacteriaceae;g__Gp1-AA112;s__Gp1-AA112 sp035567895	DATMPC010000105.1_29	6.4e-33	135	179
GB_GCA_035764005.1	d__Bacteria;p__Acidobacteriota;c__Terriglobia;o__Terriglobales;f__Acidobacteriaceae;g__Gp1-AA112;s__Gp1-AA112 sp035764005	DASTZZ010000099.1_66	1.4e-32	135	170
GB_GCA_045808065.1	d__Bacteria;p__Acidobacteriota;c__Terriglobia;o__Terriglobales;f__Acidobacteriaceae;g__Gp1-AA112;s__Gp1-AA112 sp045808065	JBJMGD010000027.1_148	4.1e-34	135	212
GB_GCA_046728215.1	d__Bacteria;p__Acidobacteriota;c__Terriglobia;o__Terriglobales;f__Acidobacteriaceae;g__Gp1-AA133;s__Gp1-AA133 sp046728215	JBKPEB010000045.1_32	7.3e-31	135	178
GB_GCA_963718505.1	d__Bacteria;p__Acidobacteriota;c__Terriglobia;o__Terriglobales;f__Acidobacteriaceae;g__Gp1-AA133;s__Gp1-AA133 sp963718505	CAVQZP010000001.1_25	8.7e-31	135	180
GB_GCA_963745435.1	d__Bacteria;p__Acidobacteriota;c__Terriglobia;o__Terriglobales;f__Acidobacteriaceae;g__Gp1-AA133;s__Gp1-AA133 sp963745435	CAVUXK010000015.1_237	5.9e-31	135	158
GB_GCA_963765755.1	d__Bacteria;p__Acidobacteriota;c__Terriglobia;o__Terriglobales;f__Acidobacteriaceae;g__Gp1-AA133;s__Gp1-AA133 sp963765755	CAVXXV010000016.1_85	8e-31	135	158
GB_GCA_003224855.1	d__Bacteria;p__Acidobacteriota;c__Terriglobia;o__Terriglobales;f__Acidobacteriaceae;g__Gp1-AA142;s__Gp1-AA142 sp003224855	QHZY01000029.1_6	2.2e-32	135	189
GB_GCA_035651475.1	d__Bacteria;p__Acidobacteriota;c__Terriglobia;o__Terriglobales;f__Acidobacteriaceae;g__Gp1-AA145;s__Gp1-AA145 sp035651475	DASRFP010000031.1_152	1.2e-32	135	185
GB_GCA_035648695.1	d__Bacteria;p__Acidobacteriota;c__Terriglobia;o__Terriglobales;f__Acidobacteriaceae;g__Granulicella;s__Granulicella sp035648695	DASRLB010000307.1_9	2.5e-31	135	190
GB_GCA_049585795.1	d__Bacteria;p__Acidobacteriota;c__Terriglobia;o__Terriglobales;f__Acidobacteriaceae;g__JABDBE01;s__JABDBE01 sp049585795	JBAVAQ010000007.1_111	4.8e-30	135	160
GB_GCA_963722725.1	d__Bacteria;p__Acidobacteriota;c__Terriglobia;o__Terriglobales;f__Acidobacteriaceae;g__JABDBE01;s__JABDBE01 sp963722725	CAVROB010000005.1_59	1.4e-30	135	158
GB_GCA_963771285.1	d__Bacteria;p__Acidobacteriota;c__Terriglobia;o__Terriglobales;f__Acidobacteriaceae;g__JABDBE01;s__JABDBE01 sp963771285	CAVYSX010000014.1_174	3e-31	135	162
GB_GCA_025462725.1	d__Bacteria;p__Acidobacteriota;c__Terriglobia;o__Terriglobales;f__Acidobacteriaceae;g__JAICLA01;s__JAICLA01 sp025462725	JAOAPE010000008.1_79	2.1e-30	135	182
GB_GCA_020072845.1	d__Bacteria;p__Acidobacteriota;c__Terriglobia;o__Terriglobales;f__Acidobacteriaceae;g__JAIQGF01;s__JAIQGF01 sp020072845	JAIQGF010000013.1_5	7.4e-32	135	159
GB_GCA_036391015.1	d__Bacteria;p__Acidobacteriota;c__Terriglobia;o__Terriglobales;f__Acidobacteriaceae;g__JAIQGF01;s__JAIQGF01 sp036391015	DASWAR010000327.1_16	1.1e-31	135	161
GB_GCA_035938355.1	d__Bacteria;p__Acidobacteriota;c__Terriglobia;o__Terriglobales;f__Acidobacteriaceae;g__KBS-83;s__KBS-83 sp035938355	DASZGZ010000042.1_14	2.7e-34	135	175
GB_GCA_963703075.1	d__Bacteria;p__Acidobacteriota;c__Terriglobia;o__Terriglobales;f__Acidobacteriaceae;g__Korobacter;s__Korobacter sp963703075	OY969786.1_908	1.1e-30	135	170
GB_GCA_963758135.1	d__Bacteria;p__Acidobacteriota;c__Terriglobia;o__Terriglobales;f__Acidobacteriaceae;g__Palsa-343;s__Palsa-343 sp963758135	CAVWUF010000004.1_141	1.9e-34	135	171
GB_GCA_963803615.1	d__Bacteria;p__Acidobacteriota;c__Terriglobia;o__Terriglobales;f__Acidobacteriaceae;g__PALSA-350;s__PALSA-350 sp963803615	CAWDNI010000069.1_61	3.4e-32	135	187
RS_GCF_004123295.1	d__Bacteria;p__Acidobacteriota;c__Terriglobia;o__Terriglobales;f__Acidobacteriaceae;g__Silvibacterium;s__Silvibacterium dinghuense	NZ_SDMK01000001.1_875	1.7e-35	135	197
GB_GCA_963721995.1	d__Bacteria;p__Acidobacteriota;c__Terriglobia;o__Terriglobales;f__Acidobacteriaceae;g__Silvibacterium;s__Silvibacterium sp963721995	CAVRNK010000030.1_38	3.6e-32	135	178
GB_GCA_963735555.1	d__Bacteria;p__Acidobacteriota;c__Terriglobia;o__Terriglobales;f__Acidobacteriaceae;g__Silvibacterium;s__Silvibacterium sp963735555	CAVTLP010000014.1_83	5.9e-34	135	187
GB_GCA_963786085.1	d__Bacteria;p__Acidobacteriota;c__Terriglobia;o__Terriglobales;f__Acidobacteriaceae;g__Silvibacterium;s__Silvibacterium sp963786085	CAWAYO010000054.1_131	1.3e-32	135	185
GB_GCA_963844605.1	d__Bacteria;p__Acidobacteriota;c__Terriglobia;o__Terriglobales;f__Acidobacteriaceae;g__Silvibacterium;s__Silvibacterium sp963844605	CAWJPE010000004.1_91	7.6e-34	135	161
GB_GCA_030040965.1	d__Bacteria;p__Acidobacteriota;c__Terriglobia;o__Terriglobales;f__Acidobacteriaceae;g__Sulfotelmatobacter;s__Sulfotelmatobacter sp030040965	JASHOT010000187.1_3	2.7e-29	135	199
GB_GCA_035701745.1	d__Bacteria;p__Acidobacteriota;c__Terriglobia;o__Terriglobales;f__Acidobacteriaceae;g__Sulfotelmatobacter;s__Sulfotelmatobacter sp035701745	DASSRO010000088.1_16	3.8e-29	135	213
GB_GCA_036514015.1	d__Bacteria;p__Acidobacteriota;c__Terriglobia;o__Terriglobales;f__Acidobacteriaceae;g__Sulfotelmatobacter;s__Sulfotelmatobacter sp036514015	DATBYA010000139.1_22	6.9e-29	135	198
GB_GCA_963703685.1	d__Bacteria;p__Acidobacteriota;c__Terriglobia;o__Terriglobales;f__Acidobacteriaceae;g__Sulfotelmatobacter;s__Sulfotelmatobacter sp963703685	CAVPFI010000011.1_7	1.6e-27	135	182
GB_GCA_963708335.1	d__Bacteria;p__Acidobacteriota;c__Terriglobia;o__Terriglobales;f__Acidobacteriaceae;g__Sulfotelmatobacter;s__Sulfotelmatobacter sp963708335	OY970205.1_2927	2.1e-27	135	200
GB_GCA_963799025.1	d__Bacteria;p__Acidobacteriota;c__Terriglobia;o__Terriglobales;f__Acidobacteriaceae;g__Sulfotelmatobacter;s__Sulfotelmatobacter sp963799025	CAWCVQ010000012.1_189	9.9e-28	135	182
GB_GCA_963710545.1	d__Bacteria;p__Acidobacteriota;c__Terriglobia;o__Terriglobales;f__Acidobacteriaceae;g__Telmatobacter;s__Telmatobacter sp031296215	CAVQAJ010000001.1_42	1.8e-34	135	246
GB_GCA_049508975.1	d__Bacteria;p__Acidobacteriota;c__Terriglobia;o__Terriglobales;f__Acidobacteriaceae;g__Telmatobacter;s__Telmatobacter sp049508975	JBELAI010000039.1_16	1.7e-32	135	283
GB_GCA_963764145.1	d__Bacteria;p__Acidobacteriota;c__Terriglobia;o__Terriglobales;f__Acidobacteriaceae;g__Telmatobacter;s__Telmatobacter sp963764145	CAVXRC010000002.1_1661	7.3e-32	135	239
GB_GCA_964585715.1	d__Bacteria;p__Acidobacteriota;c__Terriglobia;o__Terriglobales;f__Acidobacteriaceae;g__Telmatobacter;s__Telmatobacter sp964585715	CAZPEZ010000072.1_29	7.2e-35	135	193
RS_GCF_025685395.1	d__Bacteria;p__Acidobacteriota;c__Terriglobia;o__Terriglobales;f__Acidobacteriaceae;g__Terriglobus;s__Terriglobus tenax	NZ_JAGSYA010000003.1_175	2.7e-32	135	158
GB_GCA_964591805.1	d__Bacteria;p__Acidobacteriota;c__Terriglobia;o__Terriglobales;f__Acidobacteriaceae;g__TOLSYN;s__TOLSYN sp964591805	CAZQDD010000006.1_29	7.3e-34	135	169
GB_GCA_050008675.1	d__Bacteria;p__Acidobacteriota;c__Terriglobia;o__UBA7540;f__UBA7540;g__CAVROP01;s__CAVROP01 sp050008675	JBEKME010000014.1_29	2e-32	135	167
GB_GCA_050011515.1	d__Bacteria;p__Acidobacteriota;c__Terriglobia;o__UBA7540;f__UBA7540;g__CAVROP01;s__CAVROP01 sp050011515	JBEKIZ010000096.1_4	1.6e-32	135	167
GB_GCA_963765485.1	d__Bacteria;p__Acidobacteriota;c__Terriglobia;o__UBA7540;f__UBA7540;g__CAVROP01;s__CAVROP01 sp963765485	CAVXWN010000014.1_76	2e-33	135	167
GB_GCA_964556705.1	d__Bacteria;p__Acidobacteriota;c__Terriglobia;o__UBA7540;f__UBA7540;g__CAZKXX01;s__CAZKXX01 sp964556705	CAZKXX010000011.1_36	1.5e-36	135	154
GB_GCA_024638215.1	d__Bacteria;p__Acidobacteriota;c__Terriglobia;o__UBA7540;f__UBA7540;g__JAHEKS01;s__JAHEKS01 sp024638215	JAHEKS010000093.1_8	3.2e-32	135	172
GB_GCA_002327305.1	d__Bacteria;p__Acidobacteriota;c__Thermoanaerobaculia;o__UBA2201;f__UBA2201;g__UBA2201;s__UBA2201 sp002327305	DCUZ01000090.1_21	1.2e-29	135	134
GB_GCA_036395755.1	d__Bacteria;p__Acidobacteriota;c__Thermoanaerobaculia;o__UBA5066;f__Gp7-AA6;g__Gp7-AA6;s__Gp7-AA6 sp036395755	DASWCZ010000050.1_12	6.8e-34	135	142
GB_GCA_046717185.1	d__Bacteria;p__Acidobacteriota;c__Thermoanaerobaculia;o__UBA5066;f__Gp7-AA6;g__Gp7-AA6;s__Gp7-AA6 sp046717185	JBKJVY010000056.1_6	1.3e-34	135	145
GB_GCA_043777195.1	d__Bacteria;p__Acidobacteriota;c__UBA4820;o__JAYVQF01;f__JAYVQF01;g__JAYVQF01;s__JAYVQF01 sp043777195	JAYVQF010000318.1_3	3e-23	135	145
GB_GCA_020722885.1	d__Bacteria;p__Acidobacteriota;c__UBA4820;o__UBA4820;f__UBA4820;g__UBA4820;s__UBA4820 sp020722885	DYJZ01000070.1_4	1.4e-34	135	142
GB_GCA_965197285.1	d__Bacteria;p__Acidobacteriota;c__UBA6911;o__RPQK01;f__CBDAPI01;g__CBDAPI01;s__CBDAPI01 sp965197285	OZ240092.1_4709	1.6e-27	135	151
GB_GCA_965209055.1	d__Bacteria;p__Acidobacteriota;c__UBA6911;o__RPQK01;f__JAJDTT01;g__JAJDTT01;s__JAJDTT01 sp028874215	OZ242374.1_4128	1.1e-24	135	138
GB_GCA_951812665.1	d__Bacteria;p__Acidobacteriota;c__UBA6911;o__RPQK01;f__JAJDTT01;g__JAJDTT01;s__JAJDTT01 sp951812665	CATOST010000036.1_127	1.2e-28	135	138
GB_GCA_963668095.1	d__Bacteria;p__Acidobacteriota;c__UBA6911;o__RPQK01;f__JAJDTT01;g__JAJDTT01;s__JAJDTT01 sp963668095	OY764083.1_4091	1.2e-28	135	138
GB_GCA_965217775.1	d__Bacteria;p__Acidobacteriota;c__UBA6911;o__RPQK01;f__JAJDTT01;g__JAJDTT01;s__JAJDTT01 sp965217775	CBDCJH010000002.1_359	7.7e-28	135	138
GB_GCA_013388445.1	d__Bacteria;p__Acidobacteriota;c__UBA6911;o__UBA6911;f__UBA6911;g__JACADW01;s__JACADW01 sp013388445	JACADW010000021.1_3	1.3e-35	135	152
GB_GCA_012719355.1	d__Bacteria;p__Acidobacteriota;c__UBA6911;o__UBA6911;f__UBA6911;g__UBA6911;s__UBA6911 sp012719355	JAAYAM010000091.1_17	1.7e-32	135	162
GB_GCA_023265215.1	d__Bacteria;p__Acidobacteriota;c__UBA6911;o__UBA6911;f__UBA6911;g__UBA6911;s__UBA6911 sp023265215	JAHFUH010000098.1_12	1.2e-32	135	167
GB_GCA_964481255.1	d__Bacteria;p__Acidobacteriota;c__UBA6911;o__UBA6911;f__UBA6911;g__UBA6911;s__UBA6911 sp964481255	CAYZTZ010000008.1_32	5.2e-34	135	161
GB_GCA_035251085.1	d__Bacteria;p__Acidobacteriota;c__Vicinamibacteria;o__Fen-336;f__Fen-336;g__DATFEN01;s__DATFEN01 sp035251085	DATFEN010000285.1_4	1.7e-30	135	143
GB_GCA_017990495.1	d__Bacteria;p__Acidobacteriota;c__Vicinamibacteria;o__Fen-336;f__JAGNNV01;g__JAGNNV01;s__JAGNNV01 sp017990495	JAGNNV010000432.1_2	9.5e-33	135	151
GB_GCA_031405615.1	d__Bacteria;p__Acidobacteriota;c__Vicinamibacteria;o__Fen-336;f__JAGNNV01;g__JAGNNV01;s__JAGNNV01 sp031405615	JANNJB010000511.1_7	1.7e-33	135	163
GB_GCA_964396875.1	d__Bacteria;p__Acidobacteriota;c__Vicinamibacteria;o__Fen-336;f__JAGNNV01;g__JAGNNV01;s__JAGNNV01 sp964396875	CAYNHK010000125.1_15	1.9e-32	135	163
GB_GCA_964494295.1	d__Bacteria;p__Acidobacteriota;c__Vicinamibacteria;o__Fen-336;f__JAGNNV01;g__JAGNNV01;s__JAGNNV01 sp964494295	CAZBTT010000251.1_4	3.8e-33	135	171
GB_GCA_035457705.1	d__Bacteria;p__Acidobacteriota;c__Vicinamibacteria;o__Marinacidobacterales;f__SMYC01;g__DASPGQ01;s__DASPGQ01 sp035457705	DATIBD010000127.1_5	1.2e-31	135	158
GB_GCA_004356105.1	d__Bacteria;p__Acidobacteriota;c__Vicinamibacteria;o__Marinacidobacterales;f__SMYC01;g__SMYC01;s__SMYC01 sp004356105	SMYC01000151.1_33	1.3e-33	135	161
GB_GCA_052390275.1	d__Bacteria;p__Actinomycetota;c__Acidimicrobiia;o__Acidimicrobiales;f__AC-14;g__JBQTHD01;s__JBQTHD01 sp052390275	JBQTHD010000005.1_12	5.7e-38	135	238
GB_GCA_021847985.1	d__Bacteria;p__Actinomycetota;c__Acidimicrobiia;o__Acidimicrobiales;f__Acidimicrobiaceae;g__Acidithrix;s__Acidithrix sp021847985	JAJZNF010000123.1_8	4.7e-34	135	161
RS_GCF_000949255.1	d__Bacteria;p__Actinomycetota;c__Acidimicrobiia;o__Acidimicrobiales;f__Acidimicrobiaceae;g__Ferrimicrobium;s__Ferrimicrobium acidiphilum	NZ_JXUW01000024.1_18	2e-34	135	185
GB_GCA_021822605.1	d__Bacteria;p__Actinomycetota;c__Acidimicrobiia;o__Acidimicrobiales;f__Acidimicrobiaceae;g__Ferrimicrobium;s__Ferrimicrobium sp021822605	JAKAQL010000084.1_9	5.7e-35	135	184
RS_GCF_027319265.1	d__Bacteria;p__Actinomycetota;c__Acidimicrobiia;o__Acidimicrobiales;f__Acidimicrobiaceae;g__Ferrimicrobium;s__Ferrimicrobium sp027319265	NZ_DAHVNP010000037.1_13	5.3e-34	135	184
RS_GCF_027364955.1	d__Bacteria;p__Actinomycetota;c__Acidimicrobiia;o__Acidimicrobiales;f__Acidimicrobiaceae;g__Ferrimicrobium;s__Ferrimicrobium sp027364955	NZ_DAHXOI010000010.1_78	2.2e-34	135	184
GB_GCA_027409005.1	d__Bacteria;p__Actinomycetota;c__Acidimicrobiia;o__Acidimicrobiales;f__Acidimicrobiaceae;g__Ferrimicrobium;s__Ferrimicrobium sp027409005	DAHZQE010000357.1_5	2.2e-34	135	185
GB_GCA_016462055.1	d__Bacteria;p__Actinomycetota;c__Acidimicrobiia;o__Acidimicrobiales;f__Acidimicrobilacustridaceae;g__Acidimicrobilacustris;s__Acidimicrobilacustris sp016462055	JAEMTX010000176.1_3	9.7e-41	135	192
GB_GCA_018969405.1	d__Bacteria;p__Actinomycetota;c__Acidimicrobiia;o__Acidimicrobiales;f__Acidimicrobilacustridaceae;g__Acidimicrobilacustris;s__Acidimicrobilacustris sp018969405	JAGWYK010000119.1_4	1.1e-38	135	202
GB_GCA_037620085.1	d__Bacteria;p__Actinomycetota;c__Acidimicrobiia;o__Acidimicrobiales;f__Acidimicrobilacustridaceae;g__Acidimicrobilacustris;s__Acidimicrobilacustris sp037620085	JASJMB010000016.1_37	6.3e-41	135	192
GB_GCA_041183205.1	d__Bacteria;p__Actinomycetota;c__Acidimicrobiia;o__Acidimicrobiales;f__Acidimicrobilacustridaceae;g__Acidimicrobilacustris;s__Acidimicrobilacustris sp041183205	JBEGMF010000081.1_7	1.8e-38	135	173
GB_GCA_945862505.1	d__Bacteria;p__Actinomycetota;c__Acidimicrobiia;o__Acidimicrobiales;f__Acidimicrobilacustridaceae;g__Acidimicrobilacustris;s__Acidimicrobilacustris sp945862505	CAMAYJ010000029.1_20	9.5e-41	135	192
GB_GCA_945878645.1	d__Bacteria;p__Actinomycetota;c__Acidimicrobiia;o__Acidimicrobiales;f__Acidimicrobilacustridaceae;g__Acidimicrobilacustris;s__Acidimicrobilacustris sp945878645	CAMCTW010000090.1_4	9e-41	135	192
GB_GCA_945957335.1	d__Bacteria;p__Actinomycetota;c__Acidimicrobiia;o__Acidimicrobiales;f__Acidimicrobilacustridaceae;g__CAMFLJ01;s__CAMFLJ01 sp945957335	CAMFLJ010000142.1_2	1.3e-38	135	194
GB_GCA_020832495.1	d__Bacteria;p__Actinomycetota;c__Acidimicrobiia;o__Acidimicrobiales;f__Acidimicrobilacustridaceae;g__JAFIEP01;s__JAFIEP01 sp020832495	JAFIEP010000129.1_78	2.6e-37	135	194
RS_GCF_021246445.1	d__Bacteria;p__Actinomycetota;c__Acidimicrobiia;o__Acidimicrobiales;f__Acidimicrobilacustridaceae;g__Rhabdothermincola_A;s__Rhabdothermincola_A salaria	NZ_JAJQXW010000001.1_146	1.8e-37	135	218
GB_GCA_025455885.1	d__Bacteria;p__Actinomycetota;c__Acidimicrobiia;o__Acidimicrobiales;f__Acidimicrobilacustridaceae;g__Rhabdothermincola_A;s__Rhabdothermincola_A sp025455885	JALOLR010000004.1_111	1.9e-39	135	188
GB_GCA_043740665.1	d__Bacteria;p__Actinomycetota;c__Acidimicrobiia;o__Acidimicrobiales;f__Acidimicrobilacustridaceae;g__UBA4742;s__UBA4742 sp043740665	JAYUBX010000061.1_10	1.2e-38	135	193
GB_GCA_022821685.1	d__Bacteria;p__Actinomycetota;c__Acidimicrobiia;o__Acidimicrobiales;f__Aldehydirespiratoraceae;g__Aldehydirespirator;s__Aldehydirespirator sp022821685	JAJEDD010000008.1_15	6.8e-34	135	183
GB_GCA_965205155.1	d__Bacteria;p__Actinomycetota;c__Acidimicrobiia;o__Acidimicrobiales;f__Aldehydirespiratoraceae;g__Aldehydirespirator;s__Aldehydirespirator sp965205155	OZ242033.1_2535	1.5e-33	135	150
GB_GCA_002694825.1	d__Bacteria;p__Actinomycetota;c__Acidimicrobiia;o__Acidimicrobiales;f__Aldehydirespiratoraceae;g__UBA11606;s__UBA11606 sp002694825	NZNH01000026.1_29	6.1e-37	135	155
GB_GCA_022425325.1	d__Bacteria;p__Actinomycetota;c__Acidimicrobiia;o__Acidimicrobiales;f__Aldehydirespiratoraceae;g__UBA11606;s__UBA11606 sp022425325	JAKMFW010000022.1_7	3.4e-36	135	155
GB_GCA_026706815.1	d__Bacteria;p__Actinomycetota;c__Acidimicrobiia;o__Acidimicrobiales;f__Aldehydirespiratoraceae;g__VXYK01;s__VXYK01 sp026706815	JAPOYA010000005.1_15	8.2e-33	135	163
GB_GCA_965214565.1	d__Bacteria;p__Actinomycetota;c__Acidimicrobiia;o__Acidimicrobiales;f__Aldehydirespiratoraceae;g__VXYK01;s__VXYK01 sp965214565	OZ243951.1_2384	1.6e-32	135	159
GB_GCA_002239105.1	d__Bacteria;p__Actinomycetota;c__Acidimicrobiia;o__Acidimicrobiales;f__Bin134;g__Poriferisocius;s__Poriferisocius sp002239105	MPNQ01000042.1_9	5e-40	135	178
GB_GCA_003159795.1	d__Bacteria;p__Actinomycetota;c__Acidimicrobiia;o__Acidimicrobiales;f__Bog-793;g__Bog-793;s__Bog-793 sp003159795	PLPK01000065.1_14	1.1e-39	135	172
GB_GCA_963831155.1	d__Bacteria;p__Actinomycetota;c__Acidimicrobiia;o__Acidimicrobiales;f__Bog-793;g__CAVRXQ01;s__CAVRXQ01 sp963831155	CAWHOY010000006.1_94	2.1e-40	135	171
GB_GCA_963849105.1	d__Bacteria;p__Actinomycetota;c__Acidimicrobiia;o__Acidimicrobiales;f__Bog-793;g__CAVRXQ01;s__CAVRXQ01 sp963849105	CAWKGD010000004.1_89	5.2e-41	135	171
GB_GCA_963764805.1	d__Bacteria;p__Actinomycetota;c__Acidimicrobiia;o__Acidimicrobiales;f__Bog-793;g__CAVXUB01;s__CAVXUB01 sp963764805	CAVXUB010000005.1_36	4.4e-41	135	219
GB_GCA_035294725.1	d__Bacteria;p__Actinomycetota;c__Acidimicrobiia;o__Acidimicrobiales;f__Bog-793;g__DATGKK01;s__DATGKK01 sp035294725	DATGKK010000147.1_8	4.5e-41	135	180
GB_GCA_035534715.1	d__Bacteria;p__Actinomycetota;c__Acidimicrobiia;o__Acidimicrobiales;f__Bog-793;g__JAJZBW01;s__JAJZBW01 sp035534715	DATLRJ010000181.1_10	1.6e-40	135	176
GB_GCA_021796545.1	d__Bacteria;p__Actinomycetota;c__Acidimicrobiia;o__Acidimicrobiales;f__Bog-793;g__JAKABX01;s__JAKABX01 sp021796545	JAKABX010000031.1_15	5.1e-41	135	173
GB_GCA_050744865.1	d__Bacteria;p__Actinomycetota;c__Acidimicrobiia;o__Acidimicrobiales;f__Bog-793;g__JAKACA01;s__JAKACA01 sp050744865	JBOGHW010000015.1_52	3.7e-38	135	186
GB_GCA_021797795.1	d__Bacteria;p__Actinomycetota;c__Acidimicrobiia;o__Acidimicrobiales;f__Bog-793;g__JAKACF01;s__JAKACF01 sp021797795	JAJZZB010000073.1_14	6.6e-40	135	182
GB_GCA_016781105.1	d__Bacteria;p__Actinomycetota;c__Acidimicrobiia;o__Acidimicrobiales;f__CADCSY01;g__JADDRA01;s__JADDRA01 sp016781105	JADDRA010000047.1_11	5.9e-35	135	151
GB_GCA_019348495.1	d__Bacteria;p__Actinomycetota;c__Acidimicrobiia;o__Acidimicrobiales;f__CADCSY01;g__JADDRA01;s__JADDRA01 sp019348495	JAHWJI010000018.1_4	3.9e-37	135	151
GB_GCA_038233555.1	d__Bacteria;p__Actinomycetota;c__Acidimicrobiia;o__Acidimicrobiales;f__CADCSY01;g__JADDRA01;s__JADDRA01 sp038233555	JBBSLT010000034.1_14	3.7e-37	135	161
GB_GCA_016870475.1	d__Bacteria;p__Actinomycetota;c__Acidimicrobiia;o__Acidimicrobiales;f__CAIXPF01;g__VGBO01;s__VGBO01 sp016870475	VGBO01000017.1_7	1.1e-37	135	173
GB_GCA_963697385.1	d__Bacteria;p__Actinomycetota;c__Acidimicrobiia;o__Acidimicrobiales;f__CAWCAL01;g__CAWCAL01;s__CAWCAL01 sp963697385	CAVONU010000005.1_173	1.6e-36	135	171
GB_GCA_020637195.1	d__Bacteria;p__Actinomycetota;c__Acidimicrobiia;o__Acidimicrobiales;f__DATDAH01;g__JAEUJM01;s__JAEUJM01 sp020637195	JACJWK010000010.1_36	1.7e-34	135	175
GB_GCA_035525365.1	d__Bacteria;p__Actinomycetota;c__Acidimicrobiia;o__Acidimicrobiales;f__GCA-2861595;g__GCA-2861595;s__GCA-2861595 sp035525365	DATLEK010000109.1_8	1.1e-38	135	178
RS_GCF_019048865.1	d__Bacteria;p__Actinomycetota;c__Acidimicrobiia;o__Acidimicrobiales;f__Iamiaceae;g__Aquihabitans;s__Aquihabitans sp019048865	NZ_CP077604.1_1234	9.6e-39	135	186
GB_GCA_020439525.1	d__Bacteria;p__Actinomycetota;c__Acidimicrobiia;o__Acidimicrobiales;f__Iamiaceae;g__Aquihabitans;s__Aquihabitans sp020439525	JAGQSL010000168.1_7	1.3e-39	135	188
GB_GCA_025463365.1	d__Bacteria;p__Actinomycetota;c__Acidimicrobiia;o__Acidimicrobiales;f__Iamiaceae;g__Aquihabitans;s__Aquihabitans sp025463365	JAOBWM010000085.1_23	5.5e-39	135	187
GB_GCA_038241315.1	d__Bacteria;p__Actinomycetota;c__Acidimicrobiia;o__Acidimicrobiales;f__Iamiaceae;g__Aquihabitans;s__Aquihabitans sp038241315	JBBRFU010000046.1_16	6.8e-38	135	187
GB_GCA_046594195.1	d__Bacteria;p__Actinomycetota;c__Acidimicrobiia;o__Acidimicrobiales;f__Iamiaceae;g__Aquihabitans;s__Aquihabitans sp046594195	JBKJPY010000095.1_22	4.4e-38	135	186
GB_GCA_964542495.1	d__Bacteria;p__Actinomycetota;c__Acidimicrobiia;o__Acidimicrobiales;f__Iamiaceae;g__Aquihabitans;s__Aquihabitans sp964542495	CAZIVZ010000317.1_4	1.2e-38	135	187
GB_GCA_035318405.1	d__Bacteria;p__Actinomycetota;c__Acidimicrobiia;o__Acidimicrobiales;f__Iamiaceae;g__Iamia;s__Iamia sp035318405	DATHEV010000384.1_4	8.6e-32	135	175
GB_GCA_026393655.1	d__Bacteria;p__Actinomycetota;c__Acidimicrobiia;o__Acidimicrobiales;f__Ilumatobacteraceae;g__BACL27;s__BACL27 sp026393655	JAPKZT010000035.1_4	8.2e-36	135	198
GB_GCA_030827545.1	d__Bacteria;p__Actinomycetota;c__Acidimicrobiia;o__Acidimicrobiales;f__Ilumatobacteraceae;g__BACL27;s__BACL27 sp030827545	JAUREG010000017.1_14	8.2e-39	135	197
GB_GCA_037142305.1	d__Bacteria;p__Actinomycetota;c__Acidimicrobiia;o__Acidimicrobiales;f__Ilumatobacteraceae;g__BACL27;s__BACL27 sp037142305	JBAXAW010000070.1_7	2.6e-36	135	198
GB_GCA_937890395.1	d__Bacteria;p__Actinomycetota;c__Acidimicrobiia;o__Acidimicrobiales;f__Ilumatobacteraceae;g__BACL27;s__BACL27 sp937890395	CALACK010000070.1_129	1.6e-34	135	198
GB_GCA_964201675.1	d__Bacteria;p__Actinomycetota;c__Acidimicrobiia;o__Acidimicrobiales;f__Ilumatobacteraceae;g__BACL27;s__BACL27 sp964201675	CAXNFV010000101.1_4	8.9e-36	135	198
GB_GCA_903925985.1	d__Bacteria;p__Actinomycetota;c__Acidimicrobiia;o__Acidimicrobiales;f__Ilumatobacteraceae;g__CAIYHK01;s__CAIYHK01 sp903925985	CAIYHK010000222.1_8	1.2e-35	135	201
GB_GCA_964638795.1	d__Bacteria;p__Actinomycetota;c__Acidimicrobiia;o__Acidimicrobiales;f__Ilumatobacteraceae;g__CAIYHK01;s__CAIYHK01 sp964638795	CAZXAX010000014.1_12	3e-38	135	201
GB_GCA_029978815.1	d__Bacteria;p__Actinomycetota;c__Acidimicrobiia;o__Acidimicrobiales;f__Ilumatobacteraceae;g__Casp-actino5;s__Casp-actino5 sp029978815	JAPOIQ010000007.1_10	7.1e-31	135	179
GB_GCA_037138315.1	d__Bacteria;p__Actinomycetota;c__Acidimicrobiia;o__Acidimicrobiales;f__Ilumatobacteraceae;g__Casp-actino8;s__Casp-actino8 sp037138315	JBAXIP010000003.1_27	5.8e-36	135	201
GB_GCA_046091365.1	d__Bacteria;p__Actinomycetota;c__Acidimicrobiia;o__Acidimicrobiales;f__Ilumatobacteraceae;g__Casp-actino8;s__Casp-actino8 sp046091365	JBJTBM010000117.1_11	7.9e-37	135	201
GB_GCA_049444115.1	d__Bacteria;p__Actinomycetota;c__Acidimicrobiia;o__Acidimicrobiales;f__Ilumatobacteraceae;g__Casp-actino8;s__Casp-actino8 sp049444115	JBMTPW010000058.1_4	4.4e-39	135	199
GB_GCA_965279405.1	d__Bacteria;p__Actinomycetota;c__Acidimicrobiia;o__Acidimicrobiales;f__Ilumatobacteraceae;g__CBDDIP01;s__CBDDIP01 sp965279405	OZ257157.1_3716	1.2e-35	135	205
GB_GCA_036406775.1	d__Bacteria;p__Actinomycetota;c__Acidimicrobiia;o__Acidimicrobiales;f__Ilumatobacteraceae;g__DASXAI01;s__DASXAI01 sp036406775	DASXAI010000812.1_4	5.2e-38	135	198
GB_GCA_035550895.1	d__Bacteria;p__Actinomycetota;c__Acidimicrobiia;o__Acidimicrobiales;f__Ilumatobacteraceae;g__DASZOG01;s__DASZOG01 sp035550895	DASZOG010000122.1_8	1.7e-41	135	178
GB_GCA_963716665.1	d__Bacteria;p__Actinomycetota;c__Acidimicrobiia;o__Acidimicrobiales;f__Ilumatobacteraceae;g__Desertimonas;s__Desertimonas sp963716665	CAVQTY010000012.1_89	1.8e-39	135	175
GB_GCA_964556145.1	d__Bacteria;p__Actinomycetota;c__Acidimicrobiia;o__Acidimicrobiales;f__Ilumatobacteraceae;g__F1-20-MAGs119;s__F1-20-MAGs119 sp964556145	CAZKVD010000003.1_7	6.9e-40	135	209
GB_GCA_009927665.1	d__Bacteria;p__Actinomycetota;c__Acidimicrobiia;o__Acidimicrobiales;f__Ilumatobacteraceae;g__F1-60-MAGs027;s__F1-60-MAGs027 sp009927665	RFMM01000108.1_24	1.4e-37	135	212
RS_GCF_030065885.1	d__Bacteria;p__Actinomycetota;c__Acidimicrobiia;o__Acidimicrobiales;f__Ilumatobacteraceae;g__Ilumatobacter;s__Ilumatobacter sp030065885	NZ_JASJCS010000175.1_4	3.3e-38	135	192
GB_GCA_031416375.1	d__Bacteria;p__Actinomycetota;c__Acidimicrobiia;o__Acidimicrobiales;f__Ilumatobacteraceae;g__Ilumatobacter;s__Ilumatobacter sp031416375	JANOTN010000428.1_9	5.6e-35	135	179
GB_GCA_937919625.1	d__Bacteria;p__Actinomycetota;c__Acidimicrobiia;o__Acidimicrobiales;f__Ilumatobacteraceae;g__Ilumatobacter;s__Ilumatobacter sp937919625	CALFRK010000143.1_6	1e-35	135	180
GB_GCA_043758005.1	d__Bacteria;p__Actinomycetota;c__Acidimicrobiia;o__Acidimicrobiales;f__Ilumatobacteraceae;g__JAENVT01;s__JAENVT01 sp043758005	JAYVOI010000065.1_5	3.5e-38	135	200
GB_GCA_044867195.1	d__Bacteria;p__Actinomycetota;c__Acidimicrobiia;o__Acidimicrobiales;f__Ilumatobacteraceae;g__JALZMG01;s__JALZMG01 sp044867195	JBIOUO010000018.1_4	8.6e-38	135	158
GB_GCA_963739975.1	d__Bacteria;p__Actinomycetota;c__Acidimicrobiia;o__Acidimicrobiales;f__Ilumatobacteraceae;g__JALZMG01;s__JALZMG01 sp963739975	CAVUCK010000003.1_43	1.4e-35	135	159
GB_GCA_963784255.1	d__Bacteria;p__Actinomycetota;c__Acidimicrobiia;o__Acidimicrobiales;f__Ilumatobacteraceae;g__JALZMG01;s__JALZMG01 sp963784255	CAWAQO010000005.1_331	5.2e-36	135	169
GB_GCA_963822875.1	d__Bacteria;p__Actinomycetota;c__Acidimicrobiia;o__Acidimicrobiales;f__Ilumatobacteraceae;g__JALZMG01;s__JALZMG01 sp963822875	CAWGJK010000019.1_53	7.9e-39	135	168
GB_GCA_041394645.1	d__Bacteria;p__Actinomycetota;c__Acidimicrobiia;o__Acidimicrobiales;f__Ilumatobacteraceae;g__JAWKHV01;s__JAWKHV01 sp041394645	JAWKHV010000012.1_124	2.2e-38	135	198
GB_GCA_018401375.1	d__Bacteria;p__Actinomycetota;c__Acidimicrobiia;o__Acidimicrobiales;f__Ilumatobacteraceae;g__M30B72;s__M30B72 sp018401375	JAGYKR010000007.1_63	1.5e-36	135	173
GB_GCA_942492715.1	d__Bacteria;p__Actinomycetota;c__Acidimicrobiia;o__Acidimicrobiales;f__Ilumatobacteraceae;g__Sva-07;s__Sva-07 sp942492715	CALOFW010000012.1_298	9e-37	135	169
GB_GCA_026393575.1	d__Bacteria;p__Actinomycetota;c__Acidimicrobiia;o__Acidimicrobiales;f__Ilumatobacteraceae;g__UBA2093;s__UBA2093 sp026393575	JAPKZX010000023.1_75	2e-34	135	198
GB_GCA_036752105.1	d__Bacteria;p__Actinomycetota;c__Acidimicrobiia;o__Acidimicrobiales;f__Ilumatobacteraceae;g__UBA2093;s__UBA2093 sp036752105	DAIOTI010000283.1_2	1.3e-35	135	198
GB_GCA_037129855.1	d__Bacteria;p__Actinomycetota;c__Acidimicrobiia;o__Acidimicrobiales;f__Ilumatobacteraceae;g__UBA2093;s__UBA2093 sp037129855	JBAXUC010000067.1_2	7e-38	135	198
GB_GCA_046093725.1	d__Bacteria;p__Actinomycetota;c__Acidimicrobiia;o__Acidimicrobiales;f__Ilumatobacteraceae;g__UBA2093;s__UBA2093 sp046093725	JBJTGC010000285.1_5	2.9e-37	135	198
GB_GCA_049433485.1	d__Bacteria;p__Actinomycetota;c__Acidimicrobiia;o__Acidimicrobiales;f__Ilumatobacteraceae;g__UBA2093;s__UBA2093 sp049433485	JBMTEX010000036.1_9	5.8e-37	135	198
GB_GCA_049454855.1	d__Bacteria;p__Actinomycetota;c__Acidimicrobiia;o__Acidimicrobiales;f__Ilumatobacteraceae;g__UBA2093;s__UBA2093 sp049454855	JBMUAQ010000039.1_7	4.2e-35	135	199
GB_GCA_903929185.1	d__Bacteria;p__Actinomycetota;c__Acidimicrobiia;o__Acidimicrobiales;f__Ilumatobacteraceae;g__UBA2093;s__UBA2093 sp903929185	CAIYTS010000032.1_2	2.3e-37	135	198
GB_GCA_964416135.1	d__Bacteria;p__Actinomycetota;c__Acidimicrobiia;o__Acidimicrobiales;f__Ilumatobacteraceae;g__UBA2093;s__UBA2093 sp964416135	CAYQCU010000003.1_55	2.7e-37	135	200
GB_GCA_046049195.1	d__Bacteria;p__Actinomycetota;c__Acidimicrobiia;o__Acidimicrobiales;f__Ilumatobacteraceae;g__UBA3006;s__UBA3006 sp046049195	JBJOEQ010000131.1_9	1.1e-35	135	200
GB_GCA_046716325.1	d__Bacteria;p__Actinomycetota;c__Acidimicrobiia;o__Acidimicrobiales;f__Ilumatobacteraceae;g__UBA3006;s__UBA3006 sp046716325	JBKJXI010000199.1_22	7.3e-35	135	201
GB_GCA_964532575.1	d__Bacteria;p__Actinomycetota;c__Acidimicrobiia;o__Acidimicrobiales;f__Ilumatobacteraceae;g__UBA3006;s__UBA3006 sp964532575	CAZHIN010000124.1_4	4.7e-36	135	200
GB_GCA_937928715.1	d__Bacteria;p__Actinomycetota;c__Acidimicrobiia;o__Acidimicrobiales;f__Ilumatobacteraceae;g__UBA668;s__UBA668 sp003455715	CALEZQ010000570.1_6	6.1e-39	135	199
GB_GCA_005778215.1	d__Bacteria;p__Actinomycetota;c__Acidimicrobiia;o__Acidimicrobiales;f__Ilumatobacteraceae;g__UBA668;s__UBA668 sp005778215	SXKB01000272.1_13	4.4e-38	135	199
GB_GCA_009702045.1	d__Bacteria;p__Actinomycetota;c__Acidimicrobiia;o__Acidimicrobiales;f__Ilumatobacteraceae;g__UBA668;s__UBA668 sp009702045	WLIV01000019.1_7	5.2e-37	135	209
GB_GCA_016213625.1	d__Bacteria;p__Actinomycetota;c__Acidimicrobiia;o__Acidimicrobiales;f__Ilumatobacteraceae;g__UBA668;s__UBA668 sp016213625	JACQZZ010000012.1_15	5.3e-40	135	199
GB_GCA_030685215.1	d__Bacteria;p__Actinomycetota;c__Acidimicrobiia;o__Acidimicrobiales;f__Ilumatobacteraceae;g__UBA668;s__UBA668 sp030685215	JAUXQB010000196.1_5	8.2e-40	135	196
GB_GCA_038234785.1	d__Bacteria;p__Actinomycetota;c__Acidimicrobiia;o__Acidimicrobiales;f__Ilumatobacteraceae;g__UBA668;s__UBA668 sp038234785	JBBQTC010000087.1_7	2.9e-38	135	199
GB_GCA_039796575.1	d__Bacteria;p__Actinomycetota;c__Acidimicrobiia;o__Acidimicrobiales;f__Ilumatobacteraceae;g__UBA668;s__UBA668 sp039796575	JBDKJP010000045.1_81	9.5e-40	135	199
GB_GCA_046052275.1	d__Bacteria;p__Actinomycetota;c__Acidimicrobiia;o__Acidimicrobiales;f__Ilumatobacteraceae;g__UBA668;s__UBA668 sp046052275	JBJOMQ010000207.1_4	1.5e-37	135	212
GB_GCA_046082485.1	d__Bacteria;p__Actinomycetota;c__Acidimicrobiia;o__Acidimicrobiales;f__Ilumatobacteraceae;g__UBA668;s__UBA668 sp046082485	JBJTXX010000167.1_2	1.9e-36	135	199
GB_GCA_049318165.1	d__Bacteria;p__Actinomycetota;c__Acidimicrobiia;o__Acidimicrobiales;f__Ilumatobacteraceae;g__UBA668;s__UBA668 sp049318165	JBMOGW010000255.1_3	4.3e-40	135	199
GB_GCA_964632715.1	d__Bacteria;p__Actinomycetota;c__Acidimicrobiia;o__Acidimicrobiales;f__Ilumatobacteraceae;g__UBA668;s__UBA668 sp964632715	CAZWCU010000010.1_32	1.6e-39	135	209
GB_GCA_037130535.1	d__Bacteria;p__Actinomycetota;c__Acidimicrobiia;o__Acidimicrobiales;f__Ilumatobacteraceae;g__VFMC01;s__VFMC01 sp037130535	JBAXSU010000008.1_11	3e-36	135	184
GB_GCA_945889085.1	d__Bacteria;p__Actinomycetota;c__Acidimicrobiia;o__Acidimicrobiales;f__Ilumatobacteraceae;g__WLJO01;s__WLJO01 sp945889085	CAMDBM010000011.1_61	1.1e-36	135	199
GB_GCA_009726095.1	d__Bacteria;p__Actinomycetota;c__Acidimicrobiia;o__Acidimicrobiales;f__Ilumatobacteraceae;g__WLMZ01;s__WLMZ01 sp009726095	WLMZ01000121.1_8	2.8e-38	135	186
GB_GCA_037139095.1	d__Bacteria;p__Actinomycetota;c__Acidimicrobiia;o__Acidimicrobiales;f__Ilumatobacteraceae;g__WLMZ01;s__WLMZ01 sp037139095	JBAXHD010000049.1_2	4.2e-39	135	192
GB_GCA_027451605.1	d__Bacteria;p__Actinomycetota;c__Acidimicrobiia;o__Acidimicrobiales;f__JABEUL01;g__JAJZNL01;s__JAJZNL01 sp027451605	DAIDJA010000019.1_4	1e-36	135	164
GB_GCA_963718605.1	d__Bacteria;p__Actinomycetota;c__Acidimicrobiia;o__Acidimicrobiales;f__JACCXE01;g__JACCXE01;s__JACCXE01 sp963718605	OY970363.1_2848	2.7e-42	135	168
GB_GCA_036493595.1	d__Bacteria;p__Actinomycetota;c__Acidimicrobiia;o__Acidimicrobiales;f__JACDCH01;g__DATAES01;s__DATAES01 sp036493595	DASXPN010000055.1_6	4.2e-41	135	187
GB_GCA_050744225.1	d__Bacteria;p__Actinomycetota;c__Acidimicrobiia;o__Acidimicrobiales;f__JAJPHD01;g__JAVKSL01;s__JAVKSL01 sp050744225	JBOGGT010000141.1_3	3.1e-37	135	207
GB_GCA_027315345.1	d__Bacteria;p__Actinomycetota;c__Acidimicrobiia;o__Acidimicrobiales;f__JAJPHE01;g__DAHUYE01;s__DAHUYE01 sp027315345	DAHUYE010000098.1_79	2.7e-43	135	174
GB_GCA_021801525.1	d__Bacteria;p__Actinomycetota;c__Acidimicrobiia;o__Acidimicrobiales;f__JAJYXR01;g__JAJYXW01;s__JAJYXW01 sp021801525	JAJYXW010000046.1_4	4.8e-40	135	171
GB_GCA_023489235.1	d__Bacteria;p__Actinomycetota;c__Acidimicrobiia;o__Acidimicrobiales;f__JAMDDE01;g__JAMDDE01;s__JAMDDE01 sp023489235	JAMDDE010000080.1_5	2.2e-40	135	193
GB_GCA_038199465.1	d__Bacteria;p__Actinomycetota;c__Acidimicrobiia;o__Acidimicrobiales;f__JAUJNH01;g__JAUJNH01;s__JAUJNH01 sp038199465	JBBPYZ010000218.1_11	7.6e-39	135	220
GB_GCA_038255915.1	d__Bacteria;p__Actinomycetota;c__Acidimicrobiia;o__Acidimicrobiales;f__JAUJNH01;g__JAUJNH01;s__JAUJNH01 sp038255915	JBBSKY010000037.1_18	2e-40	135	217
GB_GCA_038232515.1	d__Bacteria;p__Actinomycetota;c__Acidimicrobiia;o__Acidimicrobiales;f__JAUJNH01;g__JBBSHS01;s__JBBSHS01 sp038232515	JBBSHS010000108.1_3	5.9e-40	135	241
GB_GCA_050742455.1	d__Bacteria;p__Actinomycetota;c__Acidimicrobiia;o__Acidimicrobiales;f__JBOGIG01;g__JBOGIG01;s__JBOGIG01 sp050742455	JBOGIG010000117.1_4	1.2e-41	135	182
GB_GCA_964013895.1	d__Bacteria;p__Actinomycetota;c__Acidimicrobiia;o__Acidimicrobiales;f__MedAcidi-G1;g__MedAcidi-G1;s__MedAcidi-G1 sp002713545	CAXGYF010000006.1_56	1.1e-37	135	182
GB_GCA_002716285.1	d__Bacteria;p__Actinomycetota;c__Acidimicrobiia;o__Acidimicrobiales;f__MedAcidi-G1;g__MedAcidi-G1;s__MedAcidi-G1 sp002716285	PBAM01000036.1_54	1.8e-38	135	182
GB_GCA_036123585.1	d__Bacteria;p__Actinomycetota;c__Acidimicrobiia;o__Acidimicrobiales;f__MedAcidi-G1;g__UBA9410;s__UBA9410 sp036123585	JAZADN010000039.1_4	3.1e-36	135	159
GB_GCA_009701845.1	d__Bacteria;p__Actinomycetota;c__Acidimicrobiia;o__Acidimicrobiales;f__Microtrichaceae;g__IMCC26207;s__IMCC26207 sp009701845	WLJI01000103.1_2	2.4e-34	135	188
GB_GCA_023423215.1	d__Bacteria;p__Actinomycetota;c__Acidimicrobiia;o__Acidimicrobiales;f__Microtrichaceae;g__JAFAFZ01;s__JAFAFZ01 sp023423215	JAFAFZ010000540.1_3	2.3e-32	135	186
GB_GCA_963737075.1	d__Bacteria;p__Actinomycetota;c__Acidimicrobiia;o__Acidimicrobiales;f__Palsa-688;g__CAVTRI01;s__CAVTRI01 sp963737075	CAVTRI010000001.1_2376	1.5e-42	135	233
GB_GCA_963851245.1	d__Bacteria;p__Actinomycetota;c__Acidimicrobiia;o__Acidimicrobiales;f__Palsa-688;g__CAWKOH01;s__CAWKOH01 sp963851245	CAWKOH010000016.1_26	1.5e-41	135	173
GB_GCA_035552775.1	d__Bacteria;p__Actinomycetota;c__Acidimicrobiia;o__Acidimicrobiales;f__Palsa-688;g__DASZKW01;s__DASZKW01 sp035552775	DASZKW010000037.1_10	3e-41	135	174
GB_GCA_050744105.1	d__Bacteria;p__Actinomycetota;c__Acidimicrobiia;o__Acidimicrobiales;f__Palsa-688;g__JBOGGP01;s__JBOGGP01 sp050744105	JBOGGP010000029.1_6	3.3e-37	135	176
GB_GCA_963769725.1	d__Bacteria;p__Actinomycetota;c__Acidimicrobiia;o__Acidimicrobiales;f__Palsa-688;g__PALSA-693;s__PALSA-693 sp963769725	CAVYMU010000005.1_527	1e-40	135	287
GB_GCA_963780345.1	d__Bacteria;p__Actinomycetota;c__Acidimicrobiia;o__Acidimicrobiales;f__Palsa-688;g__PALSA-693;s__PALSA-693 sp963780345	CAWABU010000001.1_24	8.3e-41	135	173
GB_GCA_963834725.1	d__Bacteria;p__Actinomycetota;c__Acidimicrobiia;o__Acidimicrobiales;f__Palsa-688;g__PALSA-693;s__PALSA-693 sp963834725	CAWICN010000001.1_4928	4.9e-40	135	173
GB_GCA_003169235.1	d__Bacteria;p__Actinomycetota;c__Acidimicrobiia;o__Acidimicrobiales;f__RAAP-2;g__Bog-473;s__Bog-473 sp003169235	PMPX01000051.1_7	1.2e-42	135	170
GB_GCA_035483935.1	d__Bacteria;p__Actinomycetota;c__Acidimicrobiia;o__Acidimicrobiales;f__RAAP-2;g__Bog-473;s__Bog-473 sp035483935	DATHPK010000031.1_3	1.5e-43	135	170
GB_GCA_035503015.1	d__Bacteria;p__Actinomycetota;c__Acidimicrobiia;o__Acidimicrobiales;f__RAAP-2;g__Bog-473;s__Bog-473 sp035503015	DATJTU010000104.1_5	6.1e-43	135	170
GB_GCA_035551835.1	d__Bacteria;p__Actinomycetota;c__Acidimicrobiia;o__Acidimicrobiales;f__RAAP-2;g__Bog-473;s__Bog-473 sp035551835	DASZMN010000018.1_17	1.3e-41	135	170
GB_GCA_035569675.1	d__Bacteria;p__Actinomycetota;c__Acidimicrobiia;o__Acidimicrobiales;f__RAAP-2;g__Bog-473;s__Bog-473 sp035569675	DATMMN010000107.1_4	3.1e-44	135	170
GB_GCA_036490155.1	d__Bacteria;p__Actinomycetota;c__Acidimicrobiia;o__Acidimicrobiales;f__RAAP-2;g__Bog-473;s__Bog-473 sp036490155	DASXEK010000017.1_23	1.5e-42	135	171
GB_GCA_036491435.1	d__Bacteria;p__Actinomycetota;c__Acidimicrobiia;o__Acidimicrobiales;f__RAAP-2;g__Bog-473;s__Bog-473 sp036491435	DASXBZ010000160.1_4	4.2e-43	135	170
GB_GCA_963704355.1	d__Bacteria;p__Actinomycetota;c__Acidimicrobiia;o__Acidimicrobiales;f__RAAP-2;g__Bog-473;s__Bog-473 sp963704355	OY969891.1_3623	2.3e-43	135	170
GB_GCA_963717455.1	d__Bacteria;p__Actinomycetota;c__Acidimicrobiia;o__Acidimicrobiales;f__RAAP-2;g__Bog-473;s__Bog-473 sp963717455	OY970336.1_1856	5.2e-42	135	170
GB_GCA_963721585.1	d__Bacteria;p__Actinomycetota;c__Acidimicrobiia;o__Acidimicrobiales;f__RAAP-2;g__Bog-473;s__Bog-473 sp963721585	CAVRJN010000008.1_509	5.4e-41	135	170
GB_GCA_963725895.1	d__Bacteria;p__Actinomycetota;c__Acidimicrobiia;o__Acidimicrobiales;f__RAAP-2;g__Bog-473;s__Bog-473 sp963725895	CAVSAJ010000001.1_1456	3.7e-40	135	170
GB_GCA_963730395.1	d__Bacteria;p__Actinomycetota;c__Acidimicrobiia;o__Acidimicrobiales;f__RAAP-2;g__Bog-473;s__Bog-473 sp963730395	CAVSSK010000016.1_49	3.8e-41	135	170
GB_GCA_963730785.1	d__Bacteria;p__Actinomycetota;c__Acidimicrobiia;o__Acidimicrobiales;f__RAAP-2;g__Bog-473;s__Bog-473 sp963730785	CAVSTF010000012.1_23	1.1e-41	135	171
GB_GCA_963731065.1	d__Bacteria;p__Actinomycetota;c__Acidimicrobiia;o__Acidimicrobiales;f__RAAP-2;g__Bog-473;s__Bog-473 sp963731065	CAVSUH010000009.1_317	5.9e-42	135	170
GB_GCA_963731905.1	d__Bacteria;p__Actinomycetota;c__Acidimicrobiia;o__Acidimicrobiales;f__RAAP-2;g__Bog-473;s__Bog-473 sp963731905	CAVSXF010000007.1_1922	1.1e-43	135	170
GB_GCA_963736225.1	d__Bacteria;p__Actinomycetota;c__Acidimicrobiia;o__Acidimicrobiales;f__RAAP-2;g__Bog-473;s__Bog-473 sp963736225	CAVTOF010000005.1_964	2.9e-41	135	170
GB_GCA_963736525.1	d__Bacteria;p__Actinomycetota;c__Acidimicrobiia;o__Acidimicrobiales;f__RAAP-2;g__Bog-473;s__Bog-473 sp963736525	CAVTPF010000008.1_19	1.3e-43	135	170
GB_GCA_963737805.1	d__Bacteria;p__Actinomycetota;c__Acidimicrobiia;o__Acidimicrobiales;f__RAAP-2;g__Bog-473;s__Bog-473 sp963737805	CAVTUE010000005.1_72	2.6e-41	135	170
GB_GCA_963740535.1	d__Bacteria;p__Actinomycetota;c__Acidimicrobiia;o__Acidimicrobiales;f__RAAP-2;g__Bog-473;s__Bog-473 sp963740535	CAVUEI010000007.1_337	4.3e-43	135	170
GB_GCA_963744935.1	d__Bacteria;p__Actinomycetota;c__Acidimicrobiia;o__Acidimicrobiales;f__RAAP-2;g__Bog-473;s__Bog-473 sp963744935	CAVUVM010000013.1_152	3.6e-42	135	170
GB_GCA_963756025.1	d__Bacteria;p__Actinomycetota;c__Acidimicrobiia;o__Acidimicrobiales;f__RAAP-2;g__Bog-473;s__Bog-473 sp963756025	CAVWMF010000007.1_555	5.5e-43	135	171
GB_GCA_963756625.1	d__Bacteria;p__Actinomycetota;c__Acidimicrobiia;o__Acidimicrobiales;f__RAAP-2;g__Bog-473;s__Bog-473 sp963756625	CAVWNQ010000002.1_614	1.8e-42	135	170
GB_GCA_963764305.1	d__Bacteria;p__Actinomycetota;c__Acidimicrobiia;o__Acidimicrobiales;f__RAAP-2;g__Bog-473;s__Bog-473 sp963764305	CAVXSD010000001.1_407	1e-41	135	170
GB_GCA_963770645.1	d__Bacteria;p__Actinomycetota;c__Acidimicrobiia;o__Acidimicrobiales;f__RAAP-2;g__Bog-473;s__Bog-473 sp963770645	CAVYQL010000004.1_175	4.2e-42	135	170
GB_GCA_963777485.1	d__Bacteria;p__Actinomycetota;c__Acidimicrobiia;o__Acidimicrobiales;f__RAAP-2;g__Bog-473;s__Bog-473 sp963777485	CAVZQP010000001.1_451	1.3e-43	135	170
GB_GCA_963787525.1	d__Bacteria;p__Actinomycetota;c__Acidimicrobiia;o__Acidimicrobiales;f__RAAP-2;g__Bog-473;s__Bog-473 sp963787525	CAWBDK010000005.1_615	2.7e-41	135	620
GB_GCA_963788585.1	d__Bacteria;p__Actinomycetota;c__Acidimicrobiia;o__Acidimicrobiales;f__RAAP-2;g__Bog-473;s__Bog-473 sp963788585	CAWBHA010000003.1_2313	2e-40	135	170
GB_GCA_963794145.1	d__Bacteria;p__Actinomycetota;c__Acidimicrobiia;o__Acidimicrobiales;f__RAAP-2;g__Bog-473;s__Bog-473 sp963794145	CAWCCM010000002.1_1463	1.7e-40	135	172
GB_GCA_963808355.1	d__Bacteria;p__Actinomycetota;c__Acidimicrobiia;o__Acidimicrobiales;f__RAAP-2;g__Bog-473;s__Bog-473 sp963808355	CAWEFL010000003.1_241	4.2e-41	135	168
GB_GCA_963817875.1	d__Bacteria;p__Actinomycetota;c__Acidimicrobiia;o__Acidimicrobiales;f__RAAP-2;g__Bog-473;s__Bog-473 sp963817875	CAWFPQ010000004.1_39	3.7e-42	135	168
GB_GCA_963825965.1	d__Bacteria;p__Actinomycetota;c__Acidimicrobiia;o__Acidimicrobiales;f__RAAP-2;g__Bog-473;s__Bog-473 sp963825965	CAWGUX010000012.1_204	6.2e-42	135	170
GB_GCA_963828455.1	d__Bacteria;p__Actinomycetota;c__Acidimicrobiia;o__Acidimicrobiales;f__RAAP-2;g__Bog-473;s__Bog-473 sp963828455	CAWHFH010000020.1_7	1e-43	135	170
GB_GCA_963828505.1	d__Bacteria;p__Actinomycetota;c__Acidimicrobiia;o__Acidimicrobiales;f__RAAP-2;g__Bog-473;s__Bog-473 sp963828505	CAWHFM010000009.1_251	5.8e-42	135	168
GB_GCA_963840245.1	d__Bacteria;p__Actinomycetota;c__Acidimicrobiia;o__Acidimicrobiales;f__RAAP-2;g__Bog-473;s__Bog-473 sp963840245	CAWIYI010000040.1_18	7.4e-43	135	170
GB_GCA_963842415.1	d__Bacteria;p__Actinomycetota;c__Acidimicrobiia;o__Acidimicrobiales;f__RAAP-2;g__Bog-473;s__Bog-473 sp963842415	CAWJGN010000005.1_884	1e-41	135	170
GB_GCA_003138855.1	d__Bacteria;p__Actinomycetota;c__Acidimicrobiia;o__Acidimicrobiales;f__RAAP-2;g__Bog-756;s__Bog-756 sp003138855	PLHF01000135.1_23	4e-42	135	169
GB_GCA_035949055.1	d__Bacteria;p__Actinomycetota;c__Acidimicrobiia;o__Acidimicrobiales;f__RAAP-2;g__Bog-756;s__Bog-756 sp035949055	DASZIO010000012.1_45	2.9e-43	135	179
GB_GCA_036722795.1	d__Bacteria;p__Actinomycetota;c__Acidimicrobiia;o__Acidimicrobiales;f__RAAP-2;g__Bog-756;s__Bog-756 sp036722795	DAIMIK010000019.1_4	4.5e-42	135	169
GB_GCA_052326605.1	d__Bacteria;p__Actinomycetota;c__Acidimicrobiia;o__Acidimicrobiales;f__RAAP-2;g__Bog-756;s__Bog-756 sp052326605	JBKQMB010000029.1_47	6.2e-42	135	169
GB_GCA_963700235.1	d__Bacteria;p__Actinomycetota;c__Acidimicrobiia;o__Acidimicrobiales;f__RAAP-2;g__Bog-756;s__Bog-756 sp963700235	CAVOWT010000001.1_686	1.4e-40	135	169
GB_GCA_963701325.1	d__Bacteria;p__Actinomycetota;c__Acidimicrobiia;o__Acidimicrobiales;f__RAAP-2;g__Bog-756;s__Bog-756 sp963701325	OY969604.1_983	5.5e-41	135	175
GB_GCA_963704585.1	d__Bacteria;p__Actinomycetota;c__Acidimicrobiia;o__Acidimicrobiales;f__RAAP-2;g__Bog-756;s__Bog-756 sp963704585	OY969919.1_1062	9.5e-42	135	169
GB_GCA_963704615.1	d__Bacteria;p__Actinomycetota;c__Acidimicrobiia;o__Acidimicrobiales;f__RAAP-2;g__Bog-756;s__Bog-756 sp963704615	OY969923.1_1249	1.5e-39	135	170
GB_GCA_963734395.1	d__Bacteria;p__Actinomycetota;c__Acidimicrobiia;o__Acidimicrobiales;f__RAAP-2;g__Bog-756;s__Bog-756 sp963734395	CAVTGY010000007.1_506	9e-40	135	169
GB_GCA_963734435.1	d__Bacteria;p__Actinomycetota;c__Acidimicrobiia;o__Acidimicrobiales;f__RAAP-2;g__Bog-756;s__Bog-756 sp963734435	CAVTHA010000002.1_63	2.4e-41	135	169
GB_GCA_963738545.1	d__Bacteria;p__Actinomycetota;c__Acidimicrobiia;o__Acidimicrobiales;f__RAAP-2;g__Bog-756;s__Bog-756 sp963738545	CAVTXA010000008.1_814	2.4e-42	135	169
GB_GCA_963747825.1	d__Bacteria;p__Actinomycetota;c__Acidimicrobiia;o__Acidimicrobiales;f__RAAP-2;g__Bog-756;s__Bog-756 sp963747825	CAVVGQ010000007.1_185	1.4e-41	135	168
GB_GCA_963777665.1	d__Bacteria;p__Actinomycetota;c__Acidimicrobiia;o__Acidimicrobiales;f__RAAP-2;g__Bog-756;s__Bog-756 sp963777665	CAVZRJ010000004.1_53	3.2e-41	135	175
GB_GCA_963817985.1	d__Bacteria;p__Actinomycetota;c__Acidimicrobiia;o__Acidimicrobiales;f__RAAP-2;g__Bog-756;s__Bog-756 sp963817985	CAWFQI010000007.1_50	8.9e-42	135	169
GB_GCA_963839925.1	d__Bacteria;p__Actinomycetota;c__Acidimicrobiia;o__Acidimicrobiales;f__RAAP-2;g__Bog-756;s__Bog-756 sp963839925	CAWIWV010000001.1_2034	7.1e-43	135	169
GB_GCA_963845485.1	d__Bacteria;p__Actinomycetota;c__Acidimicrobiia;o__Acidimicrobiales;f__RAAP-2;g__Bog-756;s__Bog-756 sp963845485	CAWJSI010000013.1_251	1.4e-42	135	169
GB_GCA_963977795.1	d__Bacteria;p__Actinomycetota;c__Acidimicrobiia;o__Acidimicrobiales;f__RAAP-2;g__Bog-756;s__Bog-756 sp963977795	CAXBRB010000011.1_18	1.7e-41	135	175
GB_GCA_903847955.1	d__Bacteria;p__Actinomycetota;c__Acidimicrobiia;o__Acidimicrobiales;f__RAAP-2;g__CAINFA01;s__CAINFA01 sp903847955	CAINFA010000181.1_2	1.9e-42	135	174
GB_GCA_050743865.1	d__Bacteria;p__Actinomycetota;c__Acidimicrobiia;o__Acidimicrobiales;f__RAAP-2;g__DAHUZJ01;s__DAHUZJ01 sp050743865	JBOGGE010000147.1_7	2.3e-39	135	185
GB_GCA_963717035.1	d__Bacteria;p__Actinomycetota;c__Acidimicrobiia;o__Acidimicrobiales;f__RAAP-2;g__DASXMT01;s__DASXMT01 sp963717035	CAVQVK010000007.1_20	4.6e-39	135	551
GB_GCA_963781305.1	d__Bacteria;p__Actinomycetota;c__Acidimicrobiia;o__Acidimicrobiales;f__RAAP-2;g__DASXMT01;s__DASXMT01 sp963781305	CAWAFL010000010.1_14	2.1e-40	135	169
GB_GCA_963812965.1	d__Bacteria;p__Actinomycetota;c__Acidimicrobiia;o__Acidimicrobiales;f__RAAP-2;g__DASXMT01;s__DASXMT01 sp963812965	CAWEXG010000003.1_227	2.5e-40	135	169
GB_GCA_003152015.1	d__Bacteria;p__Actinomycetota;c__Acidimicrobiia;o__Acidimicrobiales;f__RAAP-2;g__DASZIT01;s__DASZIT01 sp003152015	PLZF01000013.1_36	9.8e-44	135	169
GB_GCA_035293965.1	d__Bacteria;p__Actinomycetota;c__Acidimicrobiia;o__Acidimicrobiales;f__RAAP-2;g__DATGLW01;s__DATGLW01 sp035293965	DATGLW010000074.1_19	1.6e-39	135	177
GB_GCA_021324045.1	d__Bacteria;p__Actinomycetota;c__Acidimicrobiia;o__Acidimicrobiales;f__RAAP-2;g__JAJPJV01;s__JAJPJV01 sp021324045	JAJPJV010000035.1_19	1.5e-40	135	183
GB_GCA_021794655.1	d__Bacteria;p__Actinomycetota;c__Acidimicrobiia;o__Acidimicrobiales;f__RAAP-2;g__JAJYQJ01;s__JAJYQJ01 sp021794655	JAJYQJ010000084.1_8	1.2e-43	135	188
GB_GCA_021803085.1	d__Bacteria;p__Actinomycetota;c__Acidimicrobiia;o__Acidimicrobiales;f__RAAP-2;g__JAJYVT01;s__JAJYVT01 sp021803085	JAJZMD010000040.1_5	5.3e-42	135	170
GB_GCA_021822565.1	d__Bacteria;p__Actinomycetota;c__Acidimicrobiia;o__Acidimicrobiales;f__RAAP-2;g__JAJYVT01;s__JAJYVT01 sp021822565	JAKAQM010000061.1_5	2.6e-41	135	170
GB_GCA_050743605.1	d__Bacteria;p__Actinomycetota;c__Acidimicrobiia;o__Acidimicrobiales;f__RAAP-2;g__JAJYVT01;s__JAJYVT01 sp050743605	JBOGGB010000168.1_8	5.3e-43	135	170
GB_GCA_049964655.1	d__Bacteria;p__Actinomycetota;c__Acidimicrobiia;o__Acidimicrobiales;f__RAAP-2;g__JAJZJT01;s__JAJZJT01 sp049964655	JBMFXC010000008.1_17	3.3e-41	135	168
GB_GCA_021820665.1	d__Bacteria;p__Actinomycetota;c__Acidimicrobiia;o__Acidimicrobiales;f__RAAP-2;g__JAKADK01;s__JAKADK01 sp021820665	JAKADK010000065.1_15	7.7e-42	135	169
GB_GCA_027365145.1	d__Bacteria;p__Actinomycetota;c__Acidimicrobiia;o__Acidimicrobiales;f__RAAP-2;g__JAKADK01;s__JAKADK01 sp027365145	DAHXOA010000015.1_2	5.5e-43	135	169
GB_GCA_003161575.1	d__Bacteria;p__Actinomycetota;c__Acidimicrobiia;o__Acidimicrobiales;f__RAAP-2;g__PALSA-457;s__PALSA-457 sp003161575	PMOE01000043.1_53	1.4e-40	135	191
GB_GCA_027315045.1	d__Bacteria;p__Actinomycetota;c__Acidimicrobiia;o__Acidimicrobiales;f__RAAP-2;g__Palsa-461;s__Palsa-461 sp027315045	DAHUZS010000103.1_25	3e-41	135	167
GB_GCA_027315315.1	d__Bacteria;p__Actinomycetota;c__Acidimicrobiia;o__Acidimicrobiales;f__RAAP-2;g__Palsa-461;s__Palsa-461 sp027315315	DAHUYG010000043.1_21	4e-40	135	168
GB_GCA_963804255.1	d__Bacteria;p__Actinomycetota;c__Acidimicrobiia;o__Acidimicrobiales;f__RAAP-2;g__Palsa-461;s__Palsa-461 sp963804255	CAWDPK010000005.1_305	5e-40	135	168
GB_GCA_001443545.1	d__Bacteria;p__Actinomycetota;c__Acidimicrobiia;o__Acidimicrobiales;f__RAAP-2;g__RAAP-2;s__RAAP-2 sp001443545	LMAD01000023.1_19	2e-41	135	169
GB_GCA_003138815.1	d__Bacteria;p__Actinomycetota;c__Acidimicrobiia;o__Acidimicrobiales;f__RAAP-2;g__RAAP-2;s__RAAP-2 sp003138815	PLHD01000074.1_27	9.3e-41	135	169
GB_GCA_003151555.1	d__Bacteria;p__Actinomycetota;c__Acidimicrobiia;o__Acidimicrobiales;f__RAAP-2;g__RAAP-2;s__RAAP-2 sp003151555	PLXU01000163.1_8	9.5e-39	135	169
GB_GCA_021802025.1	d__Bacteria;p__Actinomycetota;c__Acidimicrobiia;o__Acidimicrobiales;f__RAAP-2;g__RAAP-2;s__RAAP-2 sp021802025	JAKABC010000009.1_14	2.4e-42	135	169
GB_GCA_021818265.1	d__Bacteria;p__Actinomycetota;c__Acidimicrobiia;o__Acidimicrobiales;f__RAAP-2;g__RAAP-2;s__RAAP-2 sp021818265	JAKAEP010000014.1_17	3.5e-43	135	169
GB_GCA_021823525.1	d__Bacteria;p__Actinomycetota;c__Acidimicrobiia;o__Acidimicrobiales;f__RAAP-2;g__RAAP-2;s__RAAP-2 sp021823525	JAKANY010000017.1_17	2.2e-41	135	167
GB_GCA_021826255.1	d__Bacteria;p__Actinomycetota;c__Acidimicrobiia;o__Acidimicrobiales;f__RAAP-2;g__RAAP-2;s__RAAP-2 sp021826255	JAKBAZ010000088.1_2	6e-40	135	170
GB_GCA_021831035.1	d__Bacteria;p__Actinomycetota;c__Acidimicrobiia;o__Acidimicrobiales;f__RAAP-2;g__RAAP-2;s__RAAP-2 sp021831035	JAKBNL010000017.1_29	2.8e-42	135	169
GB_GCA_025449805.1	d__Bacteria;p__Actinomycetota;c__Acidimicrobiia;o__Acidimicrobiales;f__RAAP-2;g__RAAP-2;s__RAAP-2 sp025449805	JANWIR010000073.1_8	1.5e-39	135	168
GB_GCA_027355725.1	d__Bacteria;p__Actinomycetota;c__Acidimicrobiia;o__Acidimicrobiales;f__RAAP-2;g__RAAP-2;s__RAAP-2 sp027355725	DAIEHI010000224.1_17	1.6e-43	135	169
GB_GCA_035533455.1	d__Bacteria;p__Actinomycetota;c__Acidimicrobiia;o__Acidimicrobiales;f__RAAP-2;g__RAAP-2;s__RAAP-2 sp035533455	DATLTT010000059.1_8	5.3e-42	135	169
GB_GCA_035533995.1	d__Bacteria;p__Actinomycetota;c__Acidimicrobiia;o__Acidimicrobiales;f__RAAP-2;g__RAAP-2;s__RAAP-2 sp035533995	DATLSR010000004.1_29	1.6e-41	135	169
GB_GCA_036509375.1	d__Bacteria;p__Actinomycetota;c__Acidimicrobiia;o__Acidimicrobiales;f__RAAP-2;g__RAAP-2;s__RAAP-2 sp036509375	DATCFS010000177.1_15	6.9e-42	135	169
GB_GCA_036511575.1	d__Bacteria;p__Actinomycetota;c__Acidimicrobiia;o__Acidimicrobiales;f__RAAP-2;g__RAAP-2;s__RAAP-2 sp036511575	DATCCA010000078.1_13	2.2e-40	135	169
GB_GCA_036787355.1	d__Bacteria;p__Actinomycetota;c__Acidimicrobiia;o__Acidimicrobiales;f__RAAP-2;g__RAAP-2;s__RAAP-2 sp036787355	DAIQPM010000037.1_9	1.5e-42	135	169
GB_GCA_037143535.1	d__Bacteria;p__Actinomycetota;c__Acidimicrobiia;o__Acidimicrobiales;f__RAAP-2;g__RAAP-2;s__RAAP-2 sp037143535	JBAWYN010000019.1_1	1.5e-42	135	169
GB_GCA_043758265.1	d__Bacteria;p__Actinomycetota;c__Acidimicrobiia;o__Acidimicrobiales;f__RAAP-2;g__RAAP-2;s__RAAP-2 sp043758265	JAYVNV010000174.1_3	2.9e-40	135	168
GB_GCA_049801955.1	d__Bacteria;p__Actinomycetota;c__Acidimicrobiia;o__Acidimicrobiales;f__RAAP-2;g__RAAP-2;s__RAAP-2 sp049801955	JBARLO010000074.1_48	5e-40	135	169
GB_GCA_903824535.1	d__Bacteria;p__Actinomycetota;c__Acidimicrobiia;o__Acidimicrobiales;f__RAAP-2;g__RAAP-2;s__RAAP-2 sp903824535	CAIJWX010000057.1_7	1.1e-42	135	169
GB_GCA_903860915.1	d__Bacteria;p__Actinomycetota;c__Acidimicrobiia;o__Acidimicrobiales;f__RAAP-2;g__RAAP-2;s__RAAP-2 sp903860915	CAIOSJ010000010.1_20	1.1e-42	135	169
GB_GCA_937975915.1	d__Bacteria;p__Actinomycetota;c__Acidimicrobiia;o__Acidimicrobiales;f__RAAP-2;g__RAAP-2;s__RAAP-2 sp937975915	CALJTY010000030.1_228	1.6e-42	135	169
GB_GCA_963700135.1	d__Bacteria;p__Actinomycetota;c__Acidimicrobiia;o__Acidimicrobiales;f__RAAP-2;g__RAAP-2;s__RAAP-2 sp963700135	CAVOWM010000014.1_270	4.7e-41	135	169
GB_GCA_963764095.1	d__Bacteria;p__Actinomycetota;c__Acidimicrobiia;o__Acidimicrobiales;f__RAAP-2;g__RAAP-2;s__RAAP-2 sp963764095	CAVXRB010000011.1_8	1.9e-42	135	169
GB_GCA_963801695.1	d__Bacteria;p__Actinomycetota;c__Acidimicrobiia;o__Acidimicrobiales;f__RAAP-2;g__RAAP-2;s__RAAP-2 sp963801695	CAWDFV010000004.1_188	1.4e-42	135	324
GB_GCA_963804325.1	d__Bacteria;p__Actinomycetota;c__Acidimicrobiia;o__Acidimicrobiales;f__RAAP-2;g__RAAP-2;s__RAAP-2 sp963804325	CAWDPT010000010.1_48	3.6e-42	135	169
GB_GCA_963832925.1	d__Bacteria;p__Actinomycetota;c__Acidimicrobiia;o__Acidimicrobiales;f__RAAP-2;g__RAAP-2;s__RAAP-2 sp963832925	CAWHVY010000006.1_105	4.5e-41	135	169
RS_GCF_049103745.1	d__Bacteria;p__Actinomycetota;c__Acidimicrobiia;o__Acidimicrobiales;f__Salinilacustritrichaceae;g__Salinilacustrithrix;s__Salinilacustrithrix halichondriae	NZ_CP171622.1_2146	2.1e-35	135	181
GB_GCA_034522155.1	d__Bacteria;p__Actinomycetota;c__Acidimicrobiia;o__Acidimicrobiales;f__Salinilacustritrichaceae;g__Salinilacustrithrix;s__Salinilacustrithrix sp034522155	JAXHLP010000002.1_152	1.4e-36	135	181
GB_GCA_051306355.1	d__Bacteria;p__Actinomycetota;c__Acidimicrobiia;o__Acidimicrobiales;f__Salinilacustritrichaceae;g__Salinilacustrithrix;s__Salinilacustrithrix sp051306355	JBPPNA010000068.1_7	1.6e-36	135	179
GB_GCA_963730345.1	d__Bacteria;p__Actinomycetota;c__Acidimicrobiia;o__Acidimicrobiales;f__Salinilacustritrichaceae;g__Salinilacustrithrix;s__Salinilacustrithrix sp963730345	CAVSRP010000037.1_17	2.2e-37	135	181
GB_GCA_963731885.1	d__Bacteria;p__Actinomycetota;c__Acidimicrobiia;o__Acidimicrobiales;f__Salinilacustritrichaceae;g__Salinilacustrithrix;s__Salinilacustrithrix sp963731885	CAVSXR010000050.1_100	4.3e-38	135	181
GB_GCA_937934655.1	d__Bacteria;p__Actinomycetota;c__Acidimicrobiia;o__Acidimicrobiales;f__SHLQ01;g__CALLQB01;s__CALLQB01 sp937934655	CALGZB010000151.1_17	1.1e-37	135	161
GB_GCA_938038815.1	d__Bacteria;p__Actinomycetota;c__Acidimicrobiia;o__Acidimicrobiales;f__SHLQ01;g__CALLQB01;s__CALLQB01 sp938038815	CALHTF010000067.1_35	1e-39	135	173
GB_GCA_033344795.1	d__Bacteria;p__Actinomycetota;c__Acidimicrobiia;o__Acidimicrobiales;f__SHLQ01;g__SHLQ01;s__SHLQ01 sp033344795	JAWPMS010000001.1_4219	1.6e-35	135	155
GB_GCA_905479685.1	d__Bacteria;p__Actinomycetota;c__Acidimicrobiia;o__Acidimicrobiales;f__SHLQ01;g__SHLQ01;s__SHLQ01 sp905479685	CAJQNJ010000086.1_46	1.5e-35	135	146
GB_GCA_938002955.1	d__Bacteria;p__Actinomycetota;c__Acidimicrobiia;o__Acidimicrobiales;f__SHLQ01;g__SHLQ01;s__SHLQ01 sp938002955	CALLAA010000058.1_7	1.7e-34	135	150
GB_GCA_964445255.1	d__Bacteria;p__Actinomycetota;c__Acidimicrobiia;o__Acidimicrobiales;f__SHLQ01;g__SHLQ01;s__SHLQ01 sp964445255	CAYUKM010000020.1_8	7.4e-36	135	161
GB_GCA_964494395.1	d__Bacteria;p__Actinomycetota;c__Acidimicrobiia;o__Acidimicrobiales;f__SHLQ01;g__SHLQ01;s__SHLQ01 sp964494395	CAZBTI010000008.1_4	3.2e-37	135	176
RS_GCF_009650215.1	d__Bacteria;p__Actinomycetota;c__Acidimicrobiia;o__Acidimicrobiales;f__SKKL01;g__Actinomarinicola;s__Actinomarinicola tropica	NZ_CP045851.1_2279	8.8e-36	135	193
GB_GCA_035464115.1	d__Bacteria;p__Actinomycetota;c__Acidimicrobiia;o__Acidimicrobiales;f__SKKL01;g__DATHSN01;s__DATHSN01 sp035464115	DATHSN010000167.1_5	3.7e-40	135	183
GB_GCA_964648795.1	d__Bacteria;p__Actinomycetota;c__Acidimicrobiia;o__Acidimicrobiales;f__SZUA-35;g__JAHDDW01;s__JAHDDW01 sp964648795	CAZYMB010000009.1_13	2.4e-37	135	171
GB_GCA_965216355.1	d__Bacteria;p__Actinomycetota;c__Acidimicrobiia;o__Acidimicrobiales;f__SZUA-35;g__JAHELU01;s__JAHELU01 sp965216355	CBDCFR010000013.1_2654	4.9e-37	135	168
GB_GCA_003231975.1	d__Bacteria;p__Actinomycetota;c__Acidimicrobiia;o__Acidimicrobiales;f__SZUA-35;g__SZUA-35;s__SZUA-35 sp003231975	QIKW01000078.1_12	2e-33	135	211
GB_GCA_937997485.1	d__Bacteria;p__Actinomycetota;c__Acidimicrobiia;o__Acidimicrobiales;f__SZUA-35;g__SZUA-35;s__SZUA-35 sp937997485	CALKTH010000094.1_18	1.1e-33	135	217
GB_GCA_964648595.1	d__Bacteria;p__Actinomycetota;c__Acidimicrobiia;o__Acidimicrobiales;f__SZUA-35;g__SZUA-35;s__SZUA-35 sp964648595	CAZYLX010000036.1_5	3.9e-36	135	193
GB_GCA_003139255.1	d__Bacteria;p__Actinomycetota;c__Acidimicrobiia;o__Acidimicrobiales;f__UBA8190;g__Bog-564;s__Bog-564 sp003139255	PLIG01000081.1_41	7.6e-40	135	171
GB_GCA_035509915.1	d__Bacteria;p__Actinomycetota;c__Acidimicrobiia;o__Acidimicrobiales;f__UBA8190;g__Bog-564;s__Bog-564 sp035509915	DATKIB010000156.1_15	1.9e-40	135	171
GB_GCA_963846125.1	d__Bacteria;p__Actinomycetota;c__Acidimicrobiia;o__Acidimicrobiales;f__UBA8190;g__Chersky-840;s__Chersky-840 sp963846125	CAWJUR010000002.1_1867	1.9e-40	135	478
GB_GCA_963854265.1	d__Bacteria;p__Actinomycetota;c__Acidimicrobiia;o__Acidimicrobiales;f__UBA8592;g__CAWKYX01;s__CAWKYX01 sp963854265	CAWKYX010000050.1_21	9.5e-35	135	158
GB_GCA_039029775.1	d__Bacteria;p__Actinomycetota;c__Acidimicrobiia;o__Acidimicrobiales;f__UBA8592;g__JBCCFK01;s__JBCCFK01 sp039029775	JBCCFK010000010.1_5	4.4e-37	135	164
GB_GCA_051011515.1	d__Bacteria;p__Actinomycetota;c__Acidimicrobiia;o__Acidimicrobiales;f__UBA8592;g__JBPCTU01;s__JBPCTU01 sp051011515	JBPCTU010000515.1_12	3.1e-35	135	158
GB_GCA_002724825.1	d__Bacteria;p__Actinomycetota;c__Acidimicrobiia;o__Acidimicrobiales;f__UBA8592;g__UBA8592;s__UBA8592 sp002724825	PBPU01000066.1_11	6e-41	135	158
GB_GCA_029244605.1	d__Bacteria;p__Actinomycetota;c__Acidimicrobiia;o__Acidimicrobiales;f__UBA8592;g__UBA8592;s__UBA8592 sp029244605	JAQWQL010000016.1_34	3e-40	135	158
GB_GCA_030740795.1	d__Bacteria;p__Actinomycetota;c__Acidimicrobiia;o__Acidimicrobiales;f__UBA8592;g__UBA8592;s__UBA8592 sp030740795	JASLWO010000069.1_36	1.5e-41	135	151
GB_GCA_050247895.1	d__Bacteria;p__Actinomycetota;c__Acidimicrobiia;o__Acidimicrobiales;f__VFJN01;g__CAVPEW01;s__CAVPEW01 sp050247895	JBFWTJ010000155.1_3	1.1e-40	135	204
GB_GCA_963703565.1	d__Bacteria;p__Actinomycetota;c__Acidimicrobiia;o__Acidimicrobiales;f__VFJN01;g__CAVPEW01;s__CAVPEW01 sp963703565	CAVPEW010000064.1_25	1.7e-36	135	204
GB_GCA_035641315.1	d__Bacteria;p__Actinomycetota;c__Acidimicrobiia;o__Acidimicrobiales;f__VFJN01;g__DASQUK01;s__DASQUK01 sp035641315	DASQUK010000241.1_27	7.5e-42	135	163
GB_GCA_963727905.1	d__Bacteria;p__Actinomycetota;c__Acidimicrobiia;o__Acidimicrobiales;f__VFJN01;g__VFJN01;s__VFJN01 sp963727905	CAVSIC010000004.1_22	4.3e-39	135	217
GB_GCA_963795165.1	d__Bacteria;p__Actinomycetota;c__Acidimicrobiia;o__Acidimicrobiales;f__VFJN01;g__VFJN01;s__VFJN01 sp963795165	CAWCGT010000002.1_53	3.4e-39	135	209
GB_GCA_963846555.1	d__Bacteria;p__Actinomycetota;c__Acidimicrobiia;o__Acidimicrobiales;f__VFJN01;g__VFJN01;s__VFJN01 sp963846555	CAWJWI010000004.1_2537	7.2e-39	135	210
GB_GCA_036279475.1	d__Bacteria;p__Actinomycetota;c__Acidimicrobiia;o__Acidimicrobiales;f__VFJN01;g__ZC4RG19;s__ZC4RG19 sp036279475	DASUJB010000083.1_16	2.8e-40	135	199
GB_GCA_039915945.1	d__Bacteria;p__Actinomycetota;c__Acidimicrobiia;o__Acidimicrobiales;f__WLNW01;g__DATLFA01;s__DATLFA01 sp039915945	JBDSMH010000063.1_4	3.8e-37	135	168
GB_GCA_039934635.1	d__Bacteria;p__Actinomycetota;c__Acidimicrobiia;o__Acidimicrobiales;f__WLNW01;g__DATLFA01;s__DATLFA01 sp039934635	JBDTLT010000086.1_9	8.8e-38	135	168
GB_GCA_937949585.1	d__Bacteria;p__Actinomycetota;c__Acidimicrobiia;o__IMCC26256;f__CALEDW01;g__CALEDW01;s__CALEDW01 sp937949585	CALEDW010000124.1_6	3.2e-41	135	172
GB_GCA_963775795.1	d__Bacteria;p__Actinomycetota;c__Acidimicrobiia;o__IMCC26256;f__DASPTH01;g__CAVZKC01;s__CAVZKC01 sp963775795	CAVZKC010000004.1_1709	8.9e-40	135	170
GB_GCA_963819735.1	d__Bacteria;p__Actinomycetota;c__Acidimicrobiia;o__IMCC26256;f__DASPTH01;g__CAWFXC01;s__CAWFXC01 sp963819735	CAWFXC010000005.1_359	1.8e-38	135	167
GB_GCA_035623515.1	d__Bacteria;p__Actinomycetota;c__Acidimicrobiia;o__IMCC26256;f__DASPTH01;g__DASPTH01;s__DASPTH01 sp035623515	DASPTH010000009.1_11	6.9e-42	135	168
GB_GCA_036502765.1	d__Bacteria;p__Actinomycetota;c__Acidimicrobiia;o__IMCC26256;f__DASPTH01;g__DASUAS01;s__DASUAS01 sp036502765	DASXXX010000392.1_2	4.6e-40	135	167
GB_GCA_963697125.1	d__Bacteria;p__Actinomycetota;c__Acidimicrobiia;o__IMCC26256;f__DASPTH01;g__DASUAS01;s__DASUAS01 sp963697125	CAVOMW010000009.1_850	4.3e-39	135	167
GB_GCA_963719245.1	d__Bacteria;p__Actinomycetota;c__Acidimicrobiia;o__IMCC26256;f__DASPTH01;g__DASUAS01;s__DASUAS01 sp963719245	CAVRBG010000006.1_460	9.5e-39	135	167
GB_GCA_963720765.1	d__Bacteria;p__Actinomycetota;c__Acidimicrobiia;o__IMCC26256;f__DASPTH01;g__DASUAS01;s__DASUAS01 sp963720765	CAVRGS010000013.1_325	3e-39	135	167
GB_GCA_963725775.1	d__Bacteria;p__Actinomycetota;c__Acidimicrobiia;o__IMCC26256;f__DASPTH01;g__DASUAS01;s__DASUAS01 sp963725775	CAVRZT010000002.1_275	3.6e-39	135	167
GB_GCA_963756895.1	d__Bacteria;p__Actinomycetota;c__Acidimicrobiia;o__IMCC26256;f__DASPTH01;g__DASUAS01;s__DASUAS01 sp963756895	CAVWPI010000004.1_510	8.7e-40	135	167
GB_GCA_963835985.1	d__Bacteria;p__Actinomycetota;c__Acidimicrobiia;o__IMCC26256;f__DASPTH01;g__DASUAS01;s__DASUAS01 sp963835985	CAWIHV010000004.1_36	6e-40	135	167
GB_GCA_025361725.1	d__Bacteria;p__Actinomycetota;c__Acidimicrobiia;o__IMCC26256;f__JAENVU01;g__JAENVU01;s__JAENVU01 sp025361725	JANYJV010000070.1_15	6.8e-40	135	171
GB_GCA_031363005.1	d__Bacteria;p__Actinomycetota;c__Acidimicrobiia;o__IMCC26256;f__JAENVU01;g__JAENVU01;s__JAENVU01 sp031363005	JANLTQ010000353.1_6	1.7e-40	135	171
GB_GCA_031430375.1	d__Bacteria;p__Actinomycetota;c__Acidimicrobiia;o__IMCC26256;f__JAENVU01;g__JAENVU01;s__JAENVU01 sp031430375	JANPBJ010000228.1_10	4.6e-39	135	185
GB_GCA_963701625.1	d__Bacteria;p__Actinomycetota;c__Acidimicrobiia;o__IMCC26256;f__JAENVU01;g__JAENVU01;s__JAENVU01 sp963701625	CAVPAT010000007.1_23	9.8e-37	135	221
GB_GCA_964639075.1	d__Bacteria;p__Actinomycetota;c__Acidimicrobiia;o__IMCC26256;f__JAENVU01;g__JAENVU01;s__JAENVU01 sp964639075	CAZXCB010000046.1_5	1.8e-39	135	172
GB_GCA_009694415.1	d__Bacteria;p__Actinomycetota;c__Acidimicrobiia;o__IMCC26256;f__JAENVU01;g__SHUZ01;s__SHUZ01 sp009694415	SHUZ01000017.1_15	1.3e-38	135	178
GB_GCA_945865605.1	d__Bacteria;p__Actinomycetota;c__Acidimicrobiia;o__IMCC26256;f__JAENVU01;g__SHUZ01;s__SHUZ01 sp945865605	CAMBEL010000022.1_14	6.9e-38	135	178
GB_GCA_964391505.1	d__Bacteria;p__Actinomycetota;c__Acidimicrobiia;o__IMCC26256;f__JAGPDB01;g__JAGPDB01;s__JAGPDB01 sp964391505	CAYMMG010000015.1_17	1.1e-36	135	184
GB_GCA_024281095.1	d__Bacteria;p__Actinomycetota;c__Acidimicrobiia;o__IMCC26256;f__JAMXLJ01;g__JAMXLJ01;s__JAMXLJ01 sp024281095	JAMXLJ010000020.1_14	3.4e-41	135	171
GB_GCA_964548555.1	d__Bacteria;p__Actinomycetota;c__Acidimicrobiia;o__IMCC26256;f__JAMXLJ01;g__JAMXLJ01;s__JAMXLJ01 sp964548555	CAZJSY010000213.1_2	7.5e-41	135	171
GB_GCA_035646535.1	d__Bacteria;p__Actinomycetota;c__Acidimicrobiia;o__IMCC26256;f__JANYLB01;g__DASRPD01;s__DASRPD01 sp035646535	DASRPD010000075.1_7	3.2e-39	135	176
GB_GCA_016870595.1	d__Bacteria;p__Actinomycetota;c__Acidimicrobiia;o__IMCC26256;f__PALSA-555;g__CAIUKV01;s__CAIUKV01 sp016870595	VGBI01000077.1_3	3e-40	135	182
GB_GCA_964555735.1	d__Bacteria;p__Actinomycetota;c__Acidimicrobiia;o__IMCC26256;f__PALSA-555;g__CAZKTS01;s__CAZKTS01 sp964555735	CAZKTS010000333.1_6	8.5e-41	135	202
GB_GCA_035468285.1	d__Bacteria;p__Actinomycetota;c__Acidimicrobiia;o__IMCC26256;f__PALSA-555;g__PALSA-555;s__PALSA-555 sp035468285	DATISY010000114.1_44	1.5e-40	135	177
GB_GCA_963761175.1	d__Bacteria;p__Actinomycetota;c__Acidimicrobiia;o__IMCC26256;f__PALSA-610;g__CAVXFZ01;s__CAVXFZ01 sp963761175	CAVXFZ010000025.1_29	2.1e-39	135	174
GB_GCA_038209365.1	d__Bacteria;p__Actinomycetota;c__Acidimicrobiia;o__IMCC26256;f__PALSA-610;g__DASQHW01;s__DASQHW01 sp038209365	JBBQXS010000046.1_17	4.5e-41	135	180
GB_GCA_963837155.1	d__Bacteria;p__Actinomycetota;c__Acidimicrobiia;o__IMCC26256;f__PALSA-610;g__DASQHW01;s__DASQHW01 sp963837155	CAWIMB010000002.1_3537	4.3e-41	135	180
GB_GCA_040513235.1	d__Bacteria;p__Actinomycetota;c__Acidimicrobiia;o__IMCC26256;f__PALSA-610;g__JANNHK01;s__JANNHK01 sp040513235	JBEVDP010000402.1_4	1.8e-38	135	176
GB_GCA_052148155.1	d__Bacteria;p__Actinomycetota;c__Acidimicrobiia;o__IMCC26256;f__PALSA-610;g__JBBQER01;s__JBBQER01 sp052148155	JBKQIY010000188.1_69	2.5e-38	135	178
GB_GCA_963729375.1	d__Bacteria;p__Actinomycetota;c__Acidimicrobiia;o__IMCC26256;f__PALSA-610;g__JBBQER01;s__JBBQER01 sp963729375	CAVSNP010000003.1_200	4.1e-39	135	178
GB_GCA_964558245.1	d__Bacteria;p__Actinomycetota;c__Acidimicrobiia;o__IMCC26256;f__PALSA-610;g__JBBQER01;s__JBBQER01 sp964558245	CAZLEC010000201.1_4	1.1e-38	135	178
GB_GCA_038202885.1	d__Bacteria;p__Actinomycetota;c__Acidimicrobiia;o__IMCC26256;f__PALSA-610;g__JBBREP01;s__JBBREP01 sp038202885	JBBREP010000033.1_9	4.7e-40	135	175
GB_GCA_046727335.1	d__Bacteria;p__Actinomycetota;c__Acidimicrobiia;o__IMCC26256;f__PALSA-610;g__JBKPCL01;s__JBKPCL01 sp046727335	JBKPCL010000094.1_9	2e-38	135	194
GB_GCA_025463875.1	d__Bacteria;p__Actinomycetota;c__Acidimicrobiia;o__IMCC26256;f__PALSA-610;g__PALSA-610;s__PALSA-610 sp025463875	JAODBI010000331.1_24	1.5e-39	135	187
GB_GCA_041621915.1	d__Bacteria;p__Actinomycetota;c__Acidimicrobiia;o__Spongiisociales;f__JAOTWH01;g__JBFJZV01;s__JBFJZV01 sp041621915	JBFJZV010000070.1_2	1.2e-33	135	160
GB_GCA_013695075.1	d__Bacteria;p__Actinomycetota;c__Acidimicrobiia;o__Spongiisociales;f__UBA5794;g__JACDBE01;s__JACDBE01 sp013695075	JACDBE010000207.1_16	1.2e-37	135	160
GB_GCA_964195155.1	d__Bacteria;p__Actinomycetota;c__Acidimicrobiia;o__Spongiisociales;f__UBA5794;g__JACZST01;s__JACZST01 sp964195155	CAXMOP010000009.1_24	5.3e-37	135	155
GB_GCA_030618675.1	d__Bacteria;p__Actinomycetota;c__Acidimicrobiia;o__Spongiisociales;f__UBA5794;g__JAHEEL01;s__JAHEEL01 sp030618675	JAUXCV010000007.1_14	1.2e-39	135	155
GB_GCA_024638645.1	d__Bacteria;p__Actinomycetota;c__Acidimicrobiia;o__Spongiisociales;f__UBA5794;g__JAHEJX01;s__JAHEJX01 sp024638645	JAHEJX010000021.1_18	3.3e-38	135	160
GB_GCA_041608315.1	d__Bacteria;p__Actinomycetota;c__Acidimicrobiia;o__Spongiisociales;f__UBA5794;g__JAHEJX01;s__JAHEJX01 sp041608315	JBFISZ010000002.1_13	7.9e-38	135	160
GB_GCA_963759175.1	d__Bacteria;p__Actinomycetota;c__Acidimicrobiia;o__Spongiisociales;f__UBA5794;g__SZUA-442;s__SZUA-442 sp963759175	CAVWXP010000015.1_69	7.2e-41	135	155
GB_GCA_028819345.1	d__Bacteria;p__Actinomycetota;c__Acidimicrobiia;o__Spongiisociales;f__ZC4RG35;g__Bin76;s__Bin76 sp028819345	JAPPLW010000120.1_11	3.4e-31	135	156
GB_GCA_965204615.1	d__Bacteria;p__Actinomycetota;c__Acidimicrobiia;o__Spongiisociales;f__ZC4RG35;g__Bin76;s__Bin76 sp965204615	OZ242000.1_667	2.6e-31	135	156
GB_GCA_036745195.1	d__Bacteria;p__Actinomycetota;c__Acidimicrobiia;o__Spongiisociales;f__ZC4RG35;g__JBFHRE01;s__JBFHRE01 sp036745195	DAIOGO010000092.1_7	7.1e-37	135	153
GB_GCA_020850945.1	d__Bacteria;p__Actinomycetota;c__Acidimicrobiia;o__UBA2766;f__UBA2766;g__QWHP01;s__QWHP01 sp020850945	JADZDR010000012.1_35	1.5e-42	135	156
GB_GCA_021404985.1	d__Bacteria;p__Actinomycetota;c__Acidimicrobiia;o__UBA2766;f__UBA2766;g__QWHP01;s__QWHP01 sp021404985	QWHP01000207.1_3	7.2e-45	135	177
RS_GCF_947253055.1	d__Bacteria;p__Actinomycetota;c__Actinomycetes;o__Actinomycetales;f__Actinomycetaceae;g__Arcanobacterium_A;s__Arcanobacterium_A sp947253055	NZ_CAMXYE010000026.1_2	1.5e-46	135	174
RS_GCF_900119495.1	d__Bacteria;p__Actinomycetota;c__Actinomycetes;o__Actinomycetales;f__Actinomycetaceae;g__Arcanobacterium_A;s__Arcanobacterium_A urinimassiliense	NZ_LT632435.1_744	3e-46	135	174
RS_GCF_000426445.1	d__Bacteria;p__Actinomycetota;c__Actinomycetes;o__Actinomycetales;f__Brevibacteriaceae;g__Brevibacterium;s__Brevibacterium album	NZ_AUFJ01000011.1_85	6.7e-46	135	163
GB_GCA_001750215.1	d__Bacteria;p__Actinomycetota;c__Actinomycetes;o__Actinomycetales;f__Cellulomonadaceae;g__Puerhibacterium;s__Puerhibacterium variabilis_A	LWGM01000218.1_5	9.5e-49	135	154
GB_GCA_031283115.1	d__Bacteria;p__Actinomycetota;c__Actinomycetes;o__Actinomycetales;f__Cellulomonadaceae;g__Xylanimonas;s__Xylanimonas sp031283115	JAITCK010000130.1_3	1.4e-48	135	154
RS_GCF_030161615.1	d__Bacteria;p__Actinomycetota;c__Actinomycetes;o__Actinomycetales;f__Demequinaceae;g__Demequina;s__Demequina litorisediminis	NZ_BSUN01000001.1_420	5e-49	135	163
RS_GCF_003702705.1	d__Bacteria;p__Actinomycetota;c__Actinomycetes;o__Actinomycetales;f__Dermatophilaceae;g__Ornithinicoccus;s__Ornithinicoccus cerasi	NZ_QZMN01000004.1_170	1.3e-45	135	167
RS_GCF_006337125.1	d__Bacteria;p__Actinomycetota;c__Actinomycetes;o__Actinomycetales;f__Dermatophilaceae;g__Ornithinicoccus;s__Ornithinicoccus chungangensis	NZ_CP040887.1_1768	1.6e-46	135	174
RS_GCF_001483745.1	d__Bacteria;p__Actinomycetota;c__Actinomycetes;o__Actinomycetales;f__Dermatophilaceae;g__Ornithinicoccus;s__Ornithinicoccus chungangensis_A	NZ_LQBL01000032.1_95	2.9e-46	135	174
RS_GCF_004526345.1	d__Bacteria;p__Actinomycetota;c__Actinomycetes;o__Actinomycetales;f__Dermatophilaceae;g__Ornithinicoccus;s__Ornithinicoccus flavus	NZ_CP038213.1_2259	4.3e-46	135	167
RS_GCF_006716885.1	d__Bacteria;p__Actinomycetota;c__Actinomycetes;o__Actinomycetales;f__Dermatophilaceae;g__Ornithinicoccus;s__Ornithinicoccus humiphilus	NZ_VFPU01000001.1_2005	2.3e-47	135	167
RS_GCF_000421185.1	d__Bacteria;p__Actinomycetota;c__Actinomycetes;o__Actinomycetales;f__Dermatophilaceae;g__Ornithinicoccus;s__Ornithinicoccus pekingensis	NZ_ATWJ01000007.1_539	1.6e-46	135	167
RS_GCF_008843165.1	d__Bacteria;p__Actinomycetota;c__Actinomycetes;o__Actinomycetales;f__Dermatophilaceae;g__Ornithinicoccus;s__Ornithinicoccus pratensis	NZ_CP044427.1_1873	4.8e-48	135	170
RS_GCF_008001015.1	d__Bacteria;p__Actinomycetota;c__Actinomycetes;o__Actinomycetales;f__Dermatophilaceae;g__Ornithinicoccus;s__Ornithinicoccus profundi	NZ_CP042862.1_1859	1.4e-45	135	173
RS_GCF_030537745.1	d__Bacteria;p__Actinomycetota;c__Actinomycetes;o__Actinomycetales;f__Dermatophilaceae;g__Ornithinicoccus;s__Ornithinicoccus sp030537745	NZ_JAUNVI010000020.1_18	1.1e-46	135	167
RS_GCF_045032595.1	d__Bacteria;p__Actinomycetota;c__Actinomycetes;o__Actinomycetales;f__Dermatophilaceae;g__Ornithinicoccus;s__Ornithinicoccus sp045032595	NZ_JBJFZS010000016.1_100	3.3e-46	135	167
RS_GCF_045032955.1	d__Bacteria;p__Actinomycetota;c__Actinomycetes;o__Actinomycetales;f__Dermatophilaceae;g__Ornithinicoccus;s__Ornithinicoccus sp045032955	NZ_JBJFZU010000006.1_95	2.3e-44	135	171
RS_GCF_050261105.1	d__Bacteria;p__Actinomycetota;c__Actinomycetes;o__Actinomycetales;f__Dermatophilaceae;g__Ornithinicoccus;s__Ornithinicoccus sp050261105	NZ_CP189837.1_1888	1.5e-47	135	168
RS_GCF_947487915.1	d__Bacteria;p__Actinomycetota;c__Actinomycetes;o__Actinomycetales;f__Dermatophilaceae;g__Ornithinicoccus;s__Ornithinicoccus sp947487915	NZ_CANKYH010000004.1_262	2.5e-46	135	174
RS_GCF_947500995.1	d__Bacteria;p__Actinomycetota;c__Actinomycetes;o__Actinomycetales;f__Dermatophilaceae;g__Ornithinicoccus;s__Ornithinicoccus sp947500995	NZ_CANMUA010000009.1_173	1.9e-46	135	174
GB_GCA_964581125.1	d__Bacteria;p__Actinomycetota;c__Actinomycetes;o__Actinomycetales;f__Dermatophilaceae;g__Ornithinicoccus;s__Ornithinicoccus sp964581125	CAZONQ010000116.1_3	9.3e-46	135	167
RS_GCF_004322775.1	d__Bacteria;p__Actinomycetota;c__Actinomycetes;o__Actinomycetales;f__Dermatophilaceae;g__Ornithinicoccus;s__Ornithinicoccus sufpigmenti	NZ_CP036403.1_2373	2.2e-47	135	170
RS_GCF_014636495.1	d__Bacteria;p__Actinomycetota;c__Actinomycetes;o__Actinomycetales;f__Dermatophilaceae;g__Ornithinicoccus;s__Ornithinicoccus tianjinensis	NZ_BMEM01000002.1_94	2.4e-47	135	169
RS_GCF_037153975.1	d__Bacteria;p__Actinomycetota;c__Actinomycetes;o__Actinomycetales;f__JBBAYJ01;g__Aquipuribacter;s__Aquipuribacter sp037153975	NZ_JBBAYJ010000026.1_36	6.4e-49	135	161
GB_GCA_030523945.1	d__Bacteria;p__Actinomycetota;c__Actinomycetes;o__Actinomycetales;f__Microbacteriaceae;g__Canibacter;s__Canibacter sp030523945	JAUNHM010000032.1_10	3.9e-48	135	184
RS_GCF_001423105.1	d__Bacteria;p__Actinomycetota;c__Actinomycetes;o__Actinomycetales;f__Microbacteriaceae;g__Frondihabitans;s__Frondihabitans sp001423105	NZ_LMNV01000002.1_458	1.7e-49	135	157
GB_GCA_047607025.1	d__Bacteria;p__Actinomycetota;c__Actinomycetes;o__Actinomycetales;f__Microbacteriaceae;g__Microbacterium;s__Microbacterium sp047607025	JASGDS010000129.1_1	4.9e-46	135	149
GB_GCA_964476735.1	d__Bacteria;p__Actinomycetota;c__Actinomycetes;o__Actinomycetales;f__Micrococcaceae;g__Micrococcoides;s__Micrococcoides sp964476735	CAYZBX010000273.1_2	5e-40	135	165
RS_GCF_039543885.1	d__Bacteria;p__Actinomycetota;c__Actinomycetes;o__Actinomycetales;f__Micrococcaceae;g__Rothia;s__Rothia endophytica	NZ_BAABKP010000001.1_1015	8e-45	135	169
RS_GCF_000175615.1	d__Bacteria;p__Actinomycetota;c__Actinomycetes;o__Actinomycetales;f__Micrococcaceae;g__Rothia;s__Rothia mucilaginosa	NZ_ACVO01000016.1_32	2.3e-43	135	174
RS_GCF_001548235.1	d__Bacteria;p__Actinomycetota;c__Actinomycetes;o__Actinomycetales;f__Micrococcaceae;g__Rothia;s__Rothia mucilaginosa_B	NZ_AP014938.1_1628	7.2e-44	135	174
RS_GCF_019334805.1	d__Bacteria;p__Actinomycetota;c__Actinomycetes;o__Actinomycetales;f__Micrococcaceae;g__Rothia;s__Rothia mucilaginosa_C	NZ_CP079822.1_37	2.3e-43	135	174
RS_GCF_963534775.1	d__Bacteria;p__Actinomycetota;c__Actinomycetes;o__Actinomycetales;f__Micrococcaceae;g__Rothia;s__Rothia mucilaginosa_D	NZ_CAUSUH010000001.1_248	2.2e-43	135	174
RS_GCF_964211445.1	d__Bacteria;p__Actinomycetota;c__Actinomycetes;o__Actinomycetales;f__Micrococcaceae;g__Rothia;s__Rothia mucilaginosa_E	NZ_CAXOQT010000011.1_21	2.3e-43	135	174
RS_GCF_964210535.1	d__Bacteria;p__Actinomycetota;c__Actinomycetes;o__Actinomycetales;f__Micrococcaceae;g__Rothia;s__Rothia mucilaginosa_F	NZ_CAXOMR010000018.1_9	2.3e-43	135	174
GB_GCA_963542785.1	d__Bacteria;p__Actinomycetota;c__Actinomycetes;o__Actinomycetales;f__Micrococcaceae;g__Rothia;s__Rothia mucilaginosa_G	CAUUAD010000168.1_2	1.9e-43	135	174
RS_GCF_963539245.1	d__Bacteria;p__Actinomycetota;c__Actinomycetes;o__Actinomycetales;f__Micrococcaceae;g__Rothia;s__Rothia mucilaginosa_H	NZ_CAUTJW010000001.1_112	2.3e-43	135	174
RS_GCF_049990865.1	d__Bacteria;p__Actinomycetota;c__Actinomycetes;o__Actinomycetales;f__Micrococcaceae;g__Rothia;s__Rothia mucilaginosa_I	NZ_CP188231.1_738	2.2e-43	135	174
RS_GCF_049068285.1	d__Bacteria;p__Actinomycetota;c__Actinomycetes;o__Actinomycetales;f__Micrococcaceae;g__Rothia;s__Rothia nasimurium_I	NZ_JBLKPV010000007.1_68	3.9e-46	135	169
RS_GCF_001808955.1	d__Bacteria;p__Actinomycetota;c__Actinomycetes;o__Actinomycetales;f__Micrococcaceae;g__Rothia;s__Rothia sp001808955	NZ_KV795257.1_87	2.3e-43	135	174
RS_GCF_001836735.1	d__Bacteria;p__Actinomycetota;c__Actinomycetes;o__Actinomycetales;f__Micrococcaceae;g__Rothia;s__Rothia sp001836735	NZ_KV830305.1_347	2.3e-43	135	174
RS_GCF_015265375.1	d__Bacteria;p__Actinomycetota;c__Actinomycetes;o__Actinomycetales;f__Micrococcaceae;g__Rothia;s__Rothia sp015265375	NZ_JABZXW010000048.1_15	2.3e-43	135	174
RS_GCF_024294905.1	d__Bacteria;p__Actinomycetota;c__Actinomycetes;o__Actinomycetales;f__Micrococcaceae;g__Rothia;s__Rothia sp024294905	NZ_JANCOC010000004.1_97	8.8e-44	135	174
RS_GCF_029850875.1	d__Bacteria;p__Actinomycetota;c__Actinomycetes;o__Actinomycetales;f__Micrococcaceae;g__Rothia;s__Rothia sp029850875	NZ_JAOVAM010000001.1_66	1.7e-43	135	174
RS_GCF_030064065.1	d__Bacteria;p__Actinomycetota;c__Actinomycetes;o__Actinomycetales;f__Micrococcaceae;g__Rothia;s__Rothia sp030064065	NZ_CP125946.1_1140	7.1e-45	135	169
GB_GCA_043424895.1	d__Bacteria;p__Actinomycetota;c__Actinomycetes;o__Actinomycetales;f__Micrococcaceae;g__Rothia;s__Rothia sp043424895	JBHWPN010000057.1_12	3.6e-46	135	169
RS_GCF_048512815.1	d__Bacteria;p__Actinomycetota;c__Actinomycetes;o__Actinomycetales;f__Micrococcaceae;g__Rothia;s__Rothia sp048512815	NZ_JBLXXY010000002.1_248	1.2e-45	135	169
RS_GCF_048512825.1	d__Bacteria;p__Actinomycetota;c__Actinomycetes;o__Actinomycetales;f__Micrococcaceae;g__Rothia;s__Rothia sp048512825	NZ_JBLXXX010000003.1_46	1.9e-45	135	169
RS_GCF_048512945.1	d__Bacteria;p__Actinomycetota;c__Actinomycetes;o__Actinomycetales;f__Micrococcaceae;g__Rothia;s__Rothia sp048512945	NZ_JBLXXU010000001.1_398	2.9e-43	135	169
RS_GCF_901875305.1	d__Bacteria;p__Actinomycetota;c__Actinomycetes;o__Actinomycetales;f__Micrococcaceae;g__Rothia;s__Rothia sp902373285	NZ_CABFLY010000002.1_330	5.9e-43	135	174
RS_GCF_916049665.1	d__Bacteria;p__Actinomycetota;c__Actinomycetes;o__Actinomycetales;f__Micrococcaceae;g__Rothia;s__Rothia sp916049665	NZ_CAJZIE010000025.1_7	2.1e-43	135	174
RS_GCF_916715725.1	d__Bacteria;p__Actinomycetota;c__Actinomycetes;o__Actinomycetales;f__Micrococcaceae;g__Rothia;s__Rothia sp916715725	NZ_CAKAPD010000001.1_98	2.2e-43	135	174
RS_GCF_963538455.1	d__Bacteria;p__Actinomycetota;c__Actinomycetes;o__Actinomycetales;f__Micrococcaceae;g__Rothia;s__Rothia sp916720455	NZ_CAUTHR010000023.1_6	2.3e-43	135	174
GB_GCA_937935205.1	d__Bacteria;p__Actinomycetota;c__Actinomycetes;o__Actinomycetales;f__Micrococcaceae;g__Rothia;s__Rothia sp937935205	CALGXU010000021.1_2	3.1e-43	135	174
RS_GCF_937976295.1	d__Bacteria;p__Actinomycetota;c__Actinomycetes;o__Actinomycetales;f__Micrococcaceae;g__Rothia;s__Rothia sp937976295	NZ_CALJRY010000242.1_2	2.8e-43	135	174
RS_GCF_963507905.1	d__Bacteria;p__Actinomycetota;c__Actinomycetes;o__Actinomycetales;f__Micrococcaceae;g__Rothia;s__Rothia sp963507905	NZ_CAUOUU010000002.1_232	2.4e-43	135	174
RS_GCF_963544205.1	d__Bacteria;p__Actinomycetota;c__Actinomycetes;o__Actinomycetales;f__Micrococcaceae;g__Rothia;s__Rothia sp963544205	NZ_CAUUDY010000004.1_76	3.5e-44	135	174
RS_GCF_963555405.1	d__Bacteria;p__Actinomycetota;c__Actinomycetes;o__Actinomycetales;f__Micrococcaceae;g__Rothia;s__Rothia sp963555405	NZ_CAUVVO010000003.1_127	2.2e-43	135	174
GB_GCA_031267825.1	d__Bacteria;p__Actinomycetota;c__Actinomycetes;o__Actinomycetales;f__WQXJ01;g__JAIRTF01;s__JAIRTF01 sp031267825	JAIRYJ010000004.1_20	2.4e-43	135	154
RS_GCF_003716585.1	d__Bacteria;p__Actinomycetota;c__Actinomycetes;o__Mycobacteriales;f__Mycobacteriaceae;g__Corynebacterium;s__Corynebacterium alimapuense	NZ_PTJO01000003.1_583	1.4e-44	135	211
RS_GCF_016595285.2	d__Bacteria;p__Actinomycetota;c__Actinomycetes;o__Mycobacteriales;f__Mycobacteriaceae;g__Corynebacterium;s__Corynebacterium antarcticum	NZ_JAENIP020000001.1_611	1.4e-48	135	202
RS_GCF_030408455.1	d__Bacteria;p__Actinomycetota;c__Actinomycetes;o__Mycobacteriales;f__Mycobacteriaceae;g__Corynebacterium;s__Corynebacterium atrinae	NZ_CP046977.1_1820	2.9e-46	135	208
RS_GCF_000732945.1	d__Bacteria;p__Actinomycetota;c__Actinomycetes;o__Mycobacteriales;f__Mycobacteriaceae;g__Corynebacterium;s__Corynebacterium atypicum	NZ_CP008944.1_1581	1.6e-45	135	215
RS_GCF_030408555.1	d__Bacteria;p__Actinomycetota;c__Actinomycetes;o__Mycobacteriales;f__Mycobacteriaceae;g__Corynebacterium;s__Corynebacterium aurimucosum	NZ_CP047048.1_1936	1.8e-48	135	192
RS_GCF_000022905.1	d__Bacteria;p__Actinomycetota;c__Actinomycetes;o__Mycobacteriales;f__Mycobacteriaceae;g__Corynebacterium;s__Corynebacterium aurimucosum_F	NC_012590.1_1862	1.1e-47	135	192
RS_GCF_046895345.1	d__Bacteria;p__Actinomycetota;c__Actinomycetes;o__Mycobacteriales;f__Mycobacteriaceae;g__Corynebacterium;s__Corynebacterium aurimucosum_G	NZ_CP160096.1_274	3e-48	135	192
RS_GCF_900205605.1	d__Bacteria;p__Actinomycetota;c__Actinomycetes;o__Mycobacteriales;f__Mycobacteriaceae;g__Corynebacterium;s__Corynebacterium belfantii	NZ_OANN01000146.1_55	1e-47	135	197
RS_GCF_030252165.1	d__Bacteria;p__Actinomycetota;c__Actinomycetes;o__Mycobacteriales;f__Mycobacteriaceae;g__Corynebacterium;s__Corynebacterium breve	NZ_CP126969.1_1614	5.1e-48	135	193
RS_GCF_000980815.1	d__Bacteria;p__Actinomycetota;c__Actinomycetes;o__Mycobacteriales;f__Mycobacteriaceae;g__Corynebacterium;s__Corynebacterium camporealense	NZ_CP011311.1_1662	8.8e-48	135	202
RS_GCF_030440555.1	d__Bacteria;p__Actinomycetota;c__Actinomycetes;o__Mycobacteriales;f__Mycobacteriaceae;g__Corynebacterium;s__Corynebacterium caspium	NZ_CP047118.1_461	5.8e-47	135	227
RS_GCF_009734405.1	d__Bacteria;p__Actinomycetota;c__Actinomycetes;o__Mycobacteriales;f__Mycobacteriaceae;g__Corynebacterium;s__Corynebacterium comes	NZ_CP046453.1_1902	5.2e-46	135	205
RS_GCF_900187295.1	d__Bacteria;p__Actinomycetota;c__Actinomycetes;o__Mycobacteriales;f__Mycobacteriaceae;g__Corynebacterium;s__Corynebacterium cystitidis	NZ_LT906473.1_494	7.1e-47	135	191
RS_GCF_001457455.1	d__Bacteria;p__Actinomycetota;c__Actinomycetes;o__Mycobacteriales;f__Mycobacteriaceae;g__Corynebacterium;s__Corynebacterium diphtheriae	NZ_LN831026.1_1683	1.1e-47	135	197
RS_GCF_000767055.1	d__Bacteria;p__Actinomycetota;c__Actinomycetes;o__Mycobacteriales;f__Mycobacteriaceae;g__Corynebacterium;s__Corynebacterium doosanense	NZ_CP006764.1_1985	5.4e-47	135	199
RS_GCF_000011305.1	d__Bacteria;p__Actinomycetota;c__Actinomycetes;o__Mycobacteriales;f__Mycobacteriaceae;g__Corynebacterium;s__Corynebacterium efficiens	NC_004369.1_2099	9.7e-49	135	201
RS_GCF_004795735.1	d__Bacteria;p__Actinomycetota;c__Actinomycetes;o__Mycobacteriales;f__Mycobacteriaceae;g__Corynebacterium;s__Corynebacterium endometrii	NZ_CP039247.1_1649	4e-47	135	206
GB_GCA_019114925.1	d__Bacteria;p__Actinomycetota;c__Actinomycetes;o__Mycobacteriales;f__Mycobacteriaceae;g__Corynebacterium;s__Corynebacterium faecipullorum	DXEO01000044.1_4	2.4e-48	135	192
RS_GCF_030408755.1	d__Bacteria;p__Actinomycetota;c__Actinomycetes;o__Mycobacteriales;f__Mycobacteriaceae;g__Corynebacterium;s__Corynebacterium felinum	NZ_CP047209.1_2009	9.7e-49	135	187
RS_GCF_008693105.1	d__Bacteria;p__Actinomycetota;c__Actinomycetes;o__Mycobacteriales;f__Mycobacteriaceae;g__Corynebacterium;s__Corynebacterium flavescens	NZ_VXKK01000034.1_35	1.4e-47	135	205
RS_GCF_030408815.1	d__Bacteria;p__Actinomycetota;c__Actinomycetes;o__Mycobacteriales;f__Mycobacteriaceae;g__Corynebacterium;s__Corynebacterium freiburgense	NZ_CP047355.1_2000	8.4e-49	135	192
RS_GCF_014837045.1	d__Bacteria;p__Actinomycetota;c__Actinomycetes;o__Mycobacteriales;f__Mycobacteriaceae;g__Corynebacterium;s__Corynebacterium gallinarum	NZ_JACSPR010000001.1_342	1.6e-48	135	204
RS_GCF_003813985.1	d__Bacteria;p__Actinomycetota;c__Actinomycetes;o__Mycobacteriales;f__Mycobacteriaceae;g__Corynebacterium;s__Corynebacterium gerontici	NZ_CP033897.1_1559	1.8e-47	135	194
RS_GCF_027570215.1	d__Bacteria;p__Actinomycetota;c__Actinomycetes;o__Mycobacteriales;f__Mycobacteriaceae;g__Corynebacterium;s__Corynebacterium hesseae	NZ_JAKMUW010000005.1_190	3.6e-48	135	192
RS_GCF_009708045.1	d__Bacteria;p__Actinomycetota;c__Actinomycetes;o__Mycobacteriales;f__Mycobacteriaceae;g__Corynebacterium;s__Corynebacterium hiratae	NZ_VIOG01000002.1_44	3e-48	135	192
RS_GCF_000819445.1	d__Bacteria;p__Actinomycetota;c__Actinomycetes;o__Mycobacteriales;f__Mycobacteriaceae;g__Corynebacterium;s__Corynebacterium humireducens	NZ_CP005286.1_1912	1.2e-47	135	205
RS_GCF_003955685.1	d__Bacteria;p__Actinomycetota;c__Actinomycetes;o__Mycobacteriales;f__Mycobacteriaceae;g__Corynebacterium;s__Corynebacterium hylobatis	NZ_RXHJ01000011.1_105	2.1e-47	135	210
RS_GCF_002154655.1	d__Bacteria;p__Actinomycetota;c__Actinomycetes;o__Mycobacteriales;f__Mycobacteriaceae;g__Corynebacterium;s__Corynebacterium kefirresidentii	NZ_NGUZ01000028.1_20	1.1e-47	135	206
RS_GCF_000980835.1	d__Bacteria;p__Actinomycetota;c__Actinomycetes;o__Mycobacteriales;f__Mycobacteriaceae;g__Corynebacterium;s__Corynebacterium kutscheri	NZ_CP011312.1_715	5.1e-47	135	191
RS_GCF_024919295.1	d__Bacteria;p__Actinomycetota;c__Actinomycetes;o__Mycobacteriales;f__Mycobacteriaceae;g__Corynebacterium;s__Corynebacterium lemuris	NZ_JANWTC010000008.1_20	2.1e-47	135	210
RS_GCF_016342275.1	d__Bacteria;p__Actinomycetota;c__Actinomycetes;o__Mycobacteriales;f__Mycobacteriaceae;g__Corynebacterium;s__Corynebacterium marambiense	NZ_JAEIOT010000007.1_647	8.1e-49	135	202
RS_GCF_027570155.1	d__Bacteria;p__Actinomycetota;c__Actinomycetes;o__Mycobacteriales;f__Mycobacteriaceae;g__Corynebacterium;s__Corynebacterium marquesiae	NZ_JAKMUY010000003.1_138	1e-47	135	206
RS_GCF_016342265.1	d__Bacteria;p__Actinomycetota;c__Actinomycetes;o__Mycobacteriales;f__Mycobacteriaceae;g__Corynebacterium;s__Corynebacterium meridianum	NZ_JAEIOS010000011.1_636	1.2e-47	135	202
RS_GCF_000805675.1	d__Bacteria;p__Actinomycetota;c__Actinomycetes;o__Mycobacteriales;f__Mycobacteriaceae;g__Corynebacterium;s__Corynebacterium minutissimum	NZ_JSEF01000016.1_81	3.8e-48	135	192
RS_GCF_016889765.1	d__Bacteria;p__Actinomycetota;c__Actinomycetes;o__Mycobacteriales;f__Mycobacteriaceae;g__Corynebacterium;s__Corynebacterium minutissimum_B	NZ_CP069533.1_572	3.8e-48	135	192
RS_GCF_001020985.1	d__Bacteria;p__Actinomycetota;c__Actinomycetes;o__Mycobacteriales;f__Mycobacteriaceae;g__Corynebacterium;s__Corynebacterium mustelae	NZ_CP011542.1_2289	4.2e-47	135	203
RS_GCF_042658165.1	d__Bacteria;p__Actinomycetota;c__Actinomycetes;o__Mycobacteriales;f__Mycobacteriaceae;g__Corynebacterium;s__Corynebacterium nasicanis	NZ_JBHSQE010000001.1_445	4.5e-48	135	205
RS_GCF_009734425.1	d__Bacteria;p__Actinomycetota;c__Actinomycetes;o__Mycobacteriales;f__Mycobacteriaceae;g__Corynebacterium;s__Corynebacterium occultum	NZ_CP046455.1_1959	3.1e-48	135	191
RS_GCF_024580295.1	d__Bacteria;p__Actinomycetota;c__Actinomycetes;o__Mycobacteriales;f__Mycobacteriaceae;g__Corynebacterium;s__Corynebacterium phoceense_A	NZ_JANIKO010000026.1_4	1.6e-48	135	201
RS_GCF_000373805.1	d__Bacteria;p__Actinomycetota;c__Actinomycetes;o__Mycobacteriales;f__Mycobacteriaceae;g__Corynebacterium;s__Corynebacterium pilosum	NZ_KB892438.1_281	1.9e-46	135	191
RS_GCF_900177745.1	d__Bacteria;p__Actinomycetota;c__Actinomycetes;o__Mycobacteriales;f__Mycobacteriaceae;g__Corynebacterium;s__Corynebacterium pollutisoli	NZ_FXAR01000001.1_266	4.3e-48	135	205
RS_GCF_000375525.1	d__Bacteria;p__Actinomycetota;c__Actinomycetes;o__Mycobacteriales;f__Mycobacteriaceae;g__Corynebacterium;s__Corynebacterium propinquum	NZ_AQXC01000004.1_31	3.2e-47	135	213
RS_GCF_000688415.1	d__Bacteria;p__Actinomycetota;c__Actinomycetes;o__Mycobacteriales;f__Mycobacteriaceae;g__Corynebacterium;s__Corynebacterium pseudodiphtheriticum	NZ_JIAH01000005.1_435	1.5e-46	135	222
RS_GCF_016595275.2	d__Bacteria;p__Actinomycetota;c__Actinomycetes;o__Mycobacteriales;f__Mycobacteriaceae;g__Corynebacterium;s__Corynebacterium pygosceleis	NZ_JAENIQ020000002.1_612	6.9e-49	135	205
RS_GCF_902702935.1	d__Bacteria;p__Actinomycetota;c__Actinomycetes;o__Mycobacteriales;f__Mycobacteriaceae;g__Corynebacterium;s__Corynebacterium rouxii	NZ_LR738855.1_1705	8.8e-48	135	197
RS_GCF_004382825.2	d__Bacteria;p__Actinomycetota;c__Actinomycetes;o__Mycobacteriales;f__Mycobacteriaceae;g__Corynebacterium;s__Corynebacterium silvaticum	NZ_SDQO02000001.1_239	1.9e-46	135	217
RS_GCF_001586215.1	d__Bacteria;p__Actinomycetota;c__Actinomycetes;o__Mycobacteriales;f__Mycobacteriaceae;g__Corynebacterium;s__Corynebacterium simulans	NZ_CP014634.1_2084	3.2e-47	135	201
RS_GCF_000833575.1	d__Bacteria;p__Actinomycetota;c__Actinomycetes;o__Mycobacteriales;f__Mycobacteriaceae;g__Corynebacterium;s__Corynebacterium singulare	NZ_CP010827.1_1963	8e-48	135	192
RS_GCF_001812805.1	d__Bacteria;p__Actinomycetota;c__Actinomycetes;o__Mycobacteriales;f__Mycobacteriaceae;g__Corynebacterium;s__Corynebacterium sp001812805	NZ_KV810465.1_25	4.1e-48	135	192
RS_GCF_001836165.1	d__Bacteria;p__Actinomycetota;c__Actinomycetes;o__Mycobacteriales;f__Mycobacteriaceae;g__Corynebacterium;s__Corynebacterium sp001836165	NZ_KV827667.1_36	1.7e-48	135	192
RS_GCF_007904105.1	d__Bacteria;p__Actinomycetota;c__Actinomycetes;o__Mycobacteriales;f__Mycobacteriaceae;g__Corynebacterium;s__Corynebacterium sp007904105	NZ_CP042325.1_1495	1.9e-47	135	210
RS_GCF_012838985.1	d__Bacteria;p__Actinomycetota;c__Actinomycetes;o__Mycobacteriales;f__Mycobacteriaceae;g__Corynebacterium;s__Corynebacterium sp012838985	NZ_DUOE01000067.1_24	1.1e-47	135	205
RS_GCF_024834075.1	d__Bacteria;p__Actinomycetota;c__Actinomycetes;o__Mycobacteriales;f__Mycobacteriaceae;g__Corynebacterium;s__Corynebacterium sp024834075	NZ_JANUXR010000003.1_154	1e-48	135	199
RS_GCF_030232885.1	d__Bacteria;p__Actinomycetota;c__Actinomycetes;o__Mycobacteriales;f__Mycobacteriaceae;g__Corynebacterium;s__Corynebacterium sp030232885	NZ_JASPGD010000012.1_20	1.9e-47	135	213
GB_GCA_030527885.1	d__Bacteria;p__Actinomycetota;c__Actinomycetes;o__Mycobacteriales;f__Mycobacteriaceae;g__Corynebacterium;s__Corynebacterium sp030527885	JAUMZY010000003.1_11	1.1e-47	135	212
GB_GCA_030528295.1	d__Bacteria;p__Actinomycetota;c__Actinomycetes;o__Mycobacteriales;f__Mycobacteriaceae;g__Corynebacterium;s__Corynebacterium sp030528295	JAUMZC010000010.1_6	2.5e-47	135	192
GB_GCA_030530875.1	d__Bacteria;p__Actinomycetota;c__Actinomycetes;o__Mycobacteriales;f__Mycobacteriaceae;g__Corynebacterium;s__Corynebacterium sp030530875	JAUMUD010000016.1_30	3.6e-48	135	186
GB_GCA_030531005.1	d__Bacteria;p__Actinomycetota;c__Actinomycetes;o__Mycobacteriales;f__Mycobacteriaceae;g__Corynebacterium;s__Corynebacterium sp030531005	JAUMTW010000003.1_16	9.7e-48	135	196
RS_GCF_030532965.1	d__Bacteria;p__Actinomycetota;c__Actinomycetes;o__Mycobacteriales;f__Mycobacteriaceae;g__Corynebacterium;s__Corynebacterium sp030532965	NZ_JAUNKC010000014.1_56	5e-47	135	203
RS_GCF_030538285.1	d__Bacteria;p__Actinomycetota;c__Actinomycetes;o__Mycobacteriales;f__Mycobacteriaceae;g__Corynebacterium;s__Corynebacterium sp030538285	NZ_JAUNUG010000003.1_98	1.4e-47	135	187
RS_GCF_030826625.1	d__Bacteria;p__Actinomycetota;c__Actinomycetes;o__Mycobacteriales;f__Mycobacteriaceae;g__Corynebacterium;s__Corynebacterium sp030826625	NZ_JAPJNQ010000009.1_25	2.6e-46	135	219
RS_GCF_033783015.1	d__Bacteria;p__Actinomycetota;c__Actinomycetes;o__Mycobacteriales;f__Mycobacteriaceae;g__Corynebacterium;s__Corynebacterium sp033783015	NZ_CP123907.1_1589	7.7e-48	135	201
RS_GCF_041224285.1	d__Bacteria;p__Actinomycetota;c__Actinomycetes;o__Mycobacteriales;f__Mycobacteriaceae;g__Corynebacterium;s__Corynebacterium sp041224285	NZ_JAXOFP010000011.1_36	2.6e-46	135	219
RS_GCF_041357675.1	d__Bacteria;p__Actinomycetota;c__Actinomycetes;o__Mycobacteriales;f__Mycobacteriaceae;g__Corynebacterium;s__Corynebacterium sp041357675	NZ_JAUERY010000001.1_62	5.6e-49	135	207
RS_GCF_043426755.1	d__Bacteria;p__Actinomycetota;c__Actinomycetes;o__Mycobacteriales;f__Mycobacteriaceae;g__Corynebacterium;s__Corynebacterium sp043426755	NZ_JBHWRP010000002.1_28	6.6e-47	135	191
GB_GCA_052266655.1	d__Bacteria;p__Actinomycetota;c__Actinomycetes;o__Mycobacteriales;f__Mycobacteriaceae;g__Corynebacterium;s__Corynebacterium sp052266655	JBQPQY010000001.1_180	4.4e-48	135	191
RS_GCF_022347205.1	d__Bacteria;p__Actinomycetota;c__Actinomycetes;o__Mycobacteriales;f__Mycobacteriaceae;g__Corynebacterium;s__Corynebacterium sp900539985	NZ_JAKRNE010000008.1_49	9.8e-48	135	206
RS_GCF_902489365.1	d__Bacteria;p__Actinomycetota;c__Actinomycetes;o__Mycobacteriales;f__Mycobacteriaceae;g__Corynebacterium;s__Corynebacterium sp902489365	NZ_CABTZR010000002.1_23	2.8e-48	135	192
RS_GCF_046097495.1	d__Bacteria;p__Actinomycetota;c__Actinomycetes;o__Mycobacteriales;f__Mycobacteriaceae;g__Corynebacterium;s__Corynebacterium sp943912665	NZ_CP175768.1_1125	6.9e-48	135	192
GB_GCA_946222625.1	d__Bacteria;p__Actinomycetota;c__Actinomycetes;o__Mycobacteriales;f__Mycobacteriaceae;g__Corynebacterium;s__Corynebacterium sp946222625	CAMILJ010000087.1_8	3.6e-48	135	192
GB_GCA_963520895.1	d__Bacteria;p__Actinomycetota;c__Actinomycetes;o__Mycobacteriales;f__Mycobacteriaceae;g__Corynebacterium;s__Corynebacterium sp963520895	CAUQSW010000012.1_21	3.5e-48	135	205
GB_GCA_963623015.1	d__Bacteria;p__Actinomycetota;c__Actinomycetes;o__Mycobacteriales;f__Mycobacteriaceae;g__Corynebacterium;s__Corynebacterium sp963623015	CAVFKS010000103.1_4	1.2e-48	135	207
GB_GCA_964431055.1	d__Bacteria;p__Actinomycetota;c__Actinomycetes;o__Mycobacteriales;f__Mycobacteriaceae;g__Corynebacterium;s__Corynebacterium sp964431055	CAYSIP010000304.1_2	1.9e-46	135	211
RS_GCF_001021045.1	d__Bacteria;p__Actinomycetota;c__Actinomycetes;o__Mycobacteriales;f__Mycobacteriaceae;g__Corynebacterium;s__Corynebacterium testudinoris	NZ_CP011545.1_1873	6.2e-46	135	208
RS_GCF_013408445.1	d__Bacteria;p__Actinomycetota;c__Actinomycetes;o__Mycobacteriales;f__Mycobacteriaceae;g__Corynebacterium;s__Corynebacterium tuberculostearicum	NZ_JACBZL010000001.1_1058	1.3e-47	135	206
RS_GCF_000175635.1	d__Bacteria;p__Actinomycetota;c__Actinomycetes;o__Mycobacteriales;f__Mycobacteriaceae;g__Corynebacterium;s__Corynebacterium tuberculostearicum_C	NZ_ACVP01000001.1_47	9.6e-48	135	206
RS_GCF_016894265.1	d__Bacteria;p__Actinomycetota;c__Actinomycetes;o__Mycobacteriales;f__Mycobacteriaceae;g__Corynebacterium;s__Corynebacterium tuberculostearicum_D	NZ_CP069791.1_1070	9.9e-48	135	206
RS_GCF_030506365.1	d__Bacteria;p__Actinomycetota;c__Actinomycetes;o__Mycobacteriales;f__Mycobacteriaceae;g__Corynebacterium;s__Corynebacterium tuberculostearicum_E	NZ_CP073092.1_1988	1e-47	135	206
RS_GCF_022347235.1	d__Bacteria;p__Actinomycetota;c__Actinomycetes;o__Mycobacteriales;f__Mycobacteriaceae;g__Corynebacterium;s__Corynebacterium tuberculostearicum_F	NZ_JAKRDX010000002.1_176	9.4e-48	135	206
RS_GCF_030229345.1	d__Bacteria;p__Actinomycetota;c__Actinomycetes;o__Mycobacteriales;f__Mycobacteriaceae;g__Corynebacterium;s__Corynebacterium tuberculostearicum_G	NZ_JASPGP010000003.1_20	9.4e-48	135	206
RS_GCF_032821615.1	d__Bacteria;p__Actinomycetota;c__Actinomycetes;o__Mycobacteriales;f__Mycobacteriaceae;g__Corynebacterium;s__Corynebacterium tuberculostearicum_H	NZ_JAVBIF010000005.1_46	1e-47	135	206
GB_GCA_046097355.1	d__Bacteria;p__Actinomycetota;c__Actinomycetes;o__Mycobacteriales;f__Mycobacteriaceae;g__Corynebacterium;s__Corynebacterium tuberculostearicum_K	CP175779.1_1962	1.1e-47	135	206
GB_GCA_938008395.1	d__Bacteria;p__Actinomycetota;c__Actinomycetes;o__Mycobacteriales;f__Mycobacteriaceae;g__Corynebacterium;s__Corynebacterium tuberculostearicum_L	CALLKG010000058.1_14	2e-47	135	206
RS_GCF_022347385.1	d__Bacteria;p__Actinomycetota;c__Actinomycetes;o__Mycobacteriales;f__Mycobacteriaceae;g__Corynebacterium;s__Corynebacterium tuberculostearicum_M	NZ_JAKRDT010000002.1_71	1e-47	135	206
RS_GCF_900187135.1	d__Bacteria;p__Actinomycetota;c__Actinomycetes;o__Mycobacteriales;f__Mycobacteriaceae;g__Corynebacterium;s__Corynebacterium ulcerans	NZ_LT906443.1_680	3.4e-47	135	197
RS_GCF_003065405.1	d__Bacteria;p__Actinomycetota;c__Actinomycetes;o__Mycobacteriales;f__Mycobacteriaceae;g__Corynebacterium;s__Corynebacterium yudongzhengii	NZ_CP026947.1_624	1.1e-46	135	208
GB_GCA_943331415.1	d__Bacteria;p__Actinomycetota;c__Actinomycetes;o__Mycobacteriales;f__Mycobacteriaceae;g__Mycobacterium;s__Mycobacterium sp943331415	CALQLM010000007.1_12	4.1e-48	135	168
RS_GCF_019038435.1	d__Bacteria;p__Actinomycetota;c__Actinomycetes;o__Mycobacteriales;f__Mycobacteriaceae;g__Nocardia;s__Nocardia alni	NZ_JAGPOX010000101.1_9	5.8e-49	135	175
GB_GCA_010032125.1	d__Bacteria;p__Actinomycetota;c__Actinomycetes;o__Nanopelagicales;f__Nanopelagicaceae;g__MAG-120802;s__MAG-120802 sp010032125	RHAU01000007.1_13	2e-47	135	149
GB_GCA_964500885.1	d__Bacteria;p__Actinomycetota;c__Actinomycetes;o__Nanopelagicales;f__Nanopelagicaceae;g__MAG-120802;s__MAG-120802 sp964500885	CAZCQR010000013.1_15	3.1e-49	135	149
GB_GCA_016870455.1	d__Bacteria;p__Actinomycetota;c__Actinomycetes;o__Nanopelagicales;f__Nanopelagicaceae;g__Nanopelagicus;s__Nanopelagicus sp016870455	VGBN01000021.1_10	2.9e-42	135	146
GB_GCA_036946185.1	d__Bacteria;p__Actinomycetota;c__Actinomycetes;o__Propionibacteriales;f__Nocardioidaceae;g__Aeromicrobium;s__Aeromicrobium erythreum_A	JAQIJP010000023.1_16	1.5e-46	135	172
GB_GCA_023257515.1	d__Bacteria;p__Actinomycetota;c__Actinomycetes;o__Propionibacteriales;f__Nocardioidaceae;g__Aeromicrobium;s__Aeromicrobium sp023257515	JALRCA010000284.1_2	5.6e-46	135	171
GB_GCA_035401705.1	d__Bacteria;p__Actinomycetota;c__Actinomycetes;o__Propionibacteriales;f__Nocardioidaceae;g__Aeromicrobium;s__Aeromicrobium sp035401705	DAONBX010000001.1_83	5e-47	135	161
GB_GCA_963750265.1	d__Bacteria;p__Actinomycetota;c__Actinomycetes;o__Propionibacteriales;f__Nocardioidaceae;g__Aeromicrobium;s__Aeromicrobium sp963750265	CAVVQG010000020.1_67	3.5e-49	135	153
GB_GCA_035645475.1	d__Bacteria;p__Actinomycetota;c__Actinomycetes;o__Propionibacteriales;f__Nocardioidaceae;g__DASQMN01;s__DASQMN01 sp035645475	DASQMN010000216.1_2	3.4e-46	135	153
GB_GCA_029266455.1	d__Bacteria;p__Actinomycetota;c__Actinomycetes;o__Propionibacteriales;f__Nocardioidaceae;g__JACCWP01;s__JACCWP01 sp029266455	JAQSWV010000007.1_60	1.5e-45	135	164
GB_GCA_044866695.1	d__Bacteria;p__Actinomycetota;c__Actinomycetes;o__Propionibacteriales;f__Nocardioidaceae;g__JBIOUF01;s__JBIOUF01 sp044866695	JBIOUF010000012.1_6	9.3e-48	135	151
GB_GCA_025964775.1	d__Bacteria;p__Actinomycetota;c__Actinomycetes;o__Propionibacteriales;f__Nocardioidaceae;g__Marmoricola;s__Marmoricola sp025964775	JAOPYE010000009.1_123	1.6e-45	135	169
GB_GCA_025965215.1	d__Bacteria;p__Actinomycetota;c__Actinomycetes;o__Propionibacteriales;f__Nocardioidaceae;g__Marmoricola;s__Marmoricola sp025965215	JAOPXI010000061.1_18	1e-45	135	169
GB_GCA_035461195.1	d__Bacteria;p__Actinomycetota;c__Actinomycetes;o__Propionibacteriales;f__Nocardioidaceae;g__Nocardioides_C;s__Nocardioides_C sp035461195	DATHVS010000178.1_45	1.4e-48	135	142
GB_GCA_038184435.1	d__Bacteria;p__Actinomycetota;c__Actinomycetes;o__Propionibacteriales;f__Nocardioidaceae;g__Nocardioides;s__Nocardioides alkalitolerans_A	CP116227.1_699	1e-48	135	152
GB_GCA_036404795.1	d__Bacteria;p__Actinomycetota;c__Actinomycetes;o__Propionibacteriales;f__Nocardioidaceae;g__Nocardioides;s__Nocardioides sp036404795	DASWYU010000001.1_3	4.5e-49	135	152
RS_GCF_947489365.1	d__Bacteria;p__Actinomycetota;c__Actinomycetes;o__Propionibacteriales;f__Nocardioidaceae;g__Nocardioides;s__Nocardioides sp947489365	NZ_CANLDB010000001.1_990	2.6e-47	135	149
RS_GCF_010686755.1	d__Bacteria;p__Actinomycetota;c__Actinomycetes;o__Propionibacteriales;f__Nocardioidaceae;g__Nocardioides;s__Nocardioides zeae	NZ_JAAGXA010000001.1_194	1e-48	135	152
RS_GCF_030818655.1	d__Bacteria;p__Actinomycetota;c__Actinomycetes;o__Propionibacteriales;f__Nocardioidaceae;g__Nocardioides;s__Nocardioides zeae_A	NZ_JAUTAN010000001.1_725	4e-49	135	152
GB_GCA_022600255.1	d__Bacteria;p__Actinomycetota;c__Actinomycetes;o__S36-B12;f__GCA-2699445;g__JAHZKU01;s__JAHZKU01 sp022600255	JAHZKU010000017.1_8	1e-43	135	153
GB_GCA_945870085.1	d__Bacteria;p__Actinomycetota;c__Actinomycetes;o__S36-B12;f__S36-B12;g__GCA-2737125;s__GCA-2737125 sp945870085	CAMBQX010000081.1_1	4.8e-48	135	144
GB_GCA_018399515.1	d__Bacteria;p__Actinomycetota;c__Actinomycetes;o__S36-B12;f__S36-B12;g__M55B157;s__M55B157 sp018399515	JAGYOB010000312.1_4	1.2e-46	135	170
GB_GCA_040265115.1	d__Bacteria;p__Actinomycetota;c__Actinomycetes;o__S36-B12;f__S36-B12;g__M55B157;s__M55B157 sp040265115	JBDQGZ010000115.1_2	1.7e-46	135	156
GB_GCA_913063435.1	d__Bacteria;p__Actinomycetota;c__Actinomycetes;o__S36-B12;f__S36-B12;g__M55B157;s__M55B157 sp913063435	CAJXYI010000040.1_17	4.5e-46	135	173
GB_GCA_041164085.1	d__Bacteria;p__Actinomycetota;c__Actinomycetes;o__S36-B12;f__S36-B12;g__Mxb001;s__Mxb001 sp041164085	JBEAQC010000094.1_8	2e-46	135	153
GB_GCA_046096085.1	d__Bacteria;p__Actinomycetota;c__Actinomycetes;o__S36-B12;f__S36-B12;g__Mxb001;s__Mxb001 sp046096085	JBJTJS010000156.1_2	3.3e-45	135	154
GB_GCA_002694095.1	d__Bacteria;p__Actinomycetota;c__Actinomycetes;o__S36-B12;f__S36-B12;g__S36-B12;s__S36-B12 sp002694095	NZLD01000095.1_2	7.1e-45	135	154
GB_GCA_002728915.1	d__Bacteria;p__Actinomycetota;c__Actinomycetes;o__S36-B12;f__S36-B12;g__S36-B12;s__S36-B12 sp002728915	PBWE01000010.1_9	2.8e-43	135	154
GB_GCA_002729215.1	d__Bacteria;p__Actinomycetota;c__Actinomycetes;o__S36-B12;f__S36-B12;g__S36-B12;s__S36-B12 sp002729215	PBTV01000047.1_10	1.2e-44	135	154
GB_GCA_010029945.1	d__Bacteria;p__Actinomycetota;c__Actinomycetes;o__S36-B12;f__S36-B12;g__S36-B12;s__S36-B12 sp010029945	RGQW01000099.1_5	2.1e-45	135	154
GB_GCA_012103605.1	d__Bacteria;p__Actinomycetota;c__Actinomycetes;o__S36-B12;f__S36-B12;g__S36-B12;s__S36-B12 sp012103605	WLWL01000027.1_13	4.3e-45	135	154
GB_GCA_040266055.1	d__Bacteria;p__Actinomycetota;c__Actinomycetes;o__S36-B12;f__S36-B12;g__S36-B12;s__S36-B12 sp040266055	JBDQFC010000006.1_65	5.6e-47	135	154
GB_GCA_030598355.1	d__Bacteria;p__Actinomycetota;c__Aquicultoria;o__CAJVYJ01;f__JAUVQD01;g__JAUVQD01;s__JAUVQD01 sp030598355	JAUVQD010000016.1_12	5e-35	135	144
GB_GCA_030679975.1	d__Bacteria;p__Actinomycetota;c__Aquicultoria;o__CAJVYJ01;f__JAUVQD01;g__JAUXSL01;s__JAUXSL01 sp030679975	JAUXSL010000022.1_57	2.2e-35	135	143
GB_GCA_964348135.1	d__Bacteria;p__Actinomycetota;c__Aquicultoria;o__JACQXZ01;f__CAYGBL01;g__CAYGBL01;s__CAYGBL01 sp964348135	CAYGBL010000004.1_72	2.4e-43	135	159
GB_GCA_964501265.1	d__Bacteria;p__Actinomycetota;c__CADDZG01;o__JAHWKV01;f__JAHWKV01;g__CAZCSK01;s__CAZCSK01 sp964501265	CAZCSK010000026.1_19	5.1e-34	135	161
GB_GCA_036258795.1	d__Bacteria;p__Actinomycetota;c__CADDZG01;o__JAHWKV01;f__JAHWKV01;g__DATACZ01;s__DATACZ01 sp036258795	DATACZ010000036.1_4	9.7e-37	135	159
GB_GCA_019347725.1	d__Bacteria;p__Actinomycetota;c__CADDZG01;o__JAHWKV01;f__JAHWKV01;g__JAHWKV01;s__JAHWKV01 sp019347725	JAHWKV010000103.1_2	1.3e-32	135	164
GB_GCA_035759705.1	d__Bacteria;p__Actinomycetota;c__CADDZG01;o__JAHWKV01;f__JAHWKV01;g__JAJCYE01;s__JAJCYE01 sp035759705	DASTUJ010000128.1_3	6.9e-34	135	142
GB_GCA_040905645.1	d__Bacteria;p__Actinomycetota;c__CADDZG01;o__JAHWKV01;f__JAHWKV01;g__JBBDRH01;s__JBBDRH01 sp040905645	JBBDRH010000170.1_6	5.7e-36	135	158
GB_GCA_025963875.1	d__Bacteria;p__Actinomycetota;c__CADDZG01;o__JAHWKV01;f__JAOPZY01;g__JAOPZY01;s__JAOPZY01 sp025963875	JAOPZY010000214.1_6	5.4e-38	135	156
GB_GCA_036495025.1	d__Bacteria;p__Actinomycetota;c__CADDZG01;o__JAHWKV01;f__JAOPZY01;g__JAOPZY01;s__JAOPZY01 sp036495025	DASXNO010000181.1_13	3.4e-37	135	156
GB_GCA_050693875.1	d__Bacteria;p__Actinomycetota;c__CADDZG01;o__JAHWKV01;f__JBOGWP01;g__JBOGWP01;s__JBOGWP01 sp050693875	JBOGWP010000091.1_46	1.1e-33	135	168
GB_GCA_964392965.1	d__Bacteria;p__Actinomycetota;c__Coriobacteriia;o__Anaerosomatales;f__Anaerosomataceae;g__CAYMSA01;s__CAYMSA01 sp964392965	CAYMSA010000015.1_14	4.5e-44	135	148
GB_GCA_049657775.1	d__Bacteria;p__Actinomycetota;c__Coriobacteriia;o__Anaerosomatales;f__Anaerosomataceae;g__JBASNZ01;s__JBASNZ01 sp049657775	JBASNZ010000047.1_9	3.2e-41	135	148
GB_GCA_002328745.1	d__Bacteria;p__Actinomycetota;c__Coriobacteriia;o__Anaerosomatales;f__Anaerosomataceae;g__UBA2184;s__UBA2184 sp002328745	DCVQ01000008.1_25	3.5e-41	135	148
GB_GCA_002347725.1	d__Bacteria;p__Actinomycetota;c__Coriobacteriia;o__Anaerosomatales;f__Anaerosomataceae;g__UBA2272;s__UBA2272 sp002347725	DDXA01000003.1_164	1.3e-44	135	148
GB_GCA_030651765.1	d__Bacteria;p__Actinomycetota;c__Coriobacteriia;o__Anaerosomatales;f__Anaerosomataceae;g__UBA2272;s__UBA2272 sp030651765	JAUSBY010000005.1_232	1.4e-44	135	148
GB_GCA_034368805.1	d__Bacteria;p__Actinomycetota;c__Coriobacteriia;o__Anaerosomatales;f__Anaerosomataceae;g__UBA2272;s__UBA2272 sp034368805	JAXMLJ010000126.1_9	3.2e-44	135	148
GB_GCA_002345925.1	d__Bacteria;p__Actinomycetota;c__Coriobacteriia;o__Anaerosomatales;f__Anaerosomataceae;g__UBA2286;s__UBA2286 sp002345925	DDWM01000075.1_11	2.4e-40	135	148
GB_GCA_002841295.1	d__Bacteria;p__Actinomycetota;c__Coriobacteriia;o__Anaerosomatales;f__Anaerosomataceae;g__UBA2286;s__UBA2286 sp002841295	PHEU01000008.1_14	2.1e-40	135	148
GB_GCA_002841355.1	d__Bacteria;p__Actinomycetota;c__Coriobacteriia;o__Anaerosomatales;f__Anaerosomataceae;g__UBA2286;s__UBA2286 sp002841355	PHFB01000001.1_13	5.6e-41	135	148
GB_GCA_004348925.1	d__Bacteria;p__Actinomycetota;c__Coriobacteriia;o__Anaerosomatales;f__Anaerosomataceae;g__UBA2286;s__UBA2286 sp004348925	RCMX01000001.1_433	2.9e-41	135	148
GB_GCA_021373175.1	d__Bacteria;p__Actinomycetota;c__Coriobacteriia;o__Anaerosomatales;f__Anaerosomataceae;g__UBA2286;s__UBA2286 sp021373175	JAJFTE010000091.1_7	1.6e-39	135	148
GB_GCA_964527045.1	d__Bacteria;p__Actinomycetota;c__Coriobacteriia;o__Anaerosomatales;f__Anaerosomataceae;g__UBA2286;s__UBA2286 sp964527045	CAZGNF010000179.1_4	3.9e-40	135	148
GB_GCA_038325105.1	d__Bacteria;p__Actinomycetota;c__Coriobacteriia;o__Anaerosomatales;f__Anaerosomataceae;g__WSXY01;s__WSXY01 sp038325105	JBBQIR010000009.1_10	6.8e-42	135	148
GB_GCA_964354945.1	d__Bacteria;p__Actinomycetota;c__Coriobacteriia;o__Anaerosomatales;f__CAVXGS01;g__CAVXGS01;s__CAVXGS01 sp964354945	CAYHCN010000034.1_4	3.2e-43	135	150
GB_GCA_005774595.1	d__Bacteria;p__Actinomycetota;c__Coriobacteriia;o__Anaerosomatales;f__D1FN1-002;g__D1FN1-002;s__D1FN1-002 sp005774595	VAUM01000050.1_3	4.8e-45	135	151
GB_GCA_963803785.1	d__Bacteria;p__Actinomycetota;c__Coriobacteriia;o__Anaerosomatales;f__JAAXUF01;g__CAWDNM01;s__CAWDNM01 sp963803785	CAWDNM010000007.1_382	8.8e-47	135	150
GB_GCA_964521195.1	d__Bacteria;p__Actinomycetota;c__Coriobacteriia;o__Anaerosomatales;f__JAAXUF01;g__CAWDNM01;s__CAWDNM01 sp964521195	CAZFRE010000006.1_31	8.3e-46	135	150
GB_GCA_964644675.1	d__Bacteria;p__Actinomycetota;c__Coriobacteriia;o__Anaerosomatales;f__JAAXUF01;g__CAZXWK01;s__CAZXWK01 sp964644675	CAZXWK010000007.1_52	7.9e-45	135	150
GB_GCA_013334745.1	d__Bacteria;p__Actinomycetota;c__Coriobacteriia;o__Anaerosomatales;f__JAAXUF01;g__JAAXWY01;s__JAAXWY01 sp013334745	JAAXWY010000001.1_16	1.2e-44	135	150
GB_GCA_963726345.1	d__Bacteria;p__Actinomycetota;c__Coriobacteriia;o__Anaerosomatales;f__JAAXUF01;g__JBAXEO01;s__JBAXEO01 sp963726345	CAVSCC010000007.1_331	3.6e-44	135	150
GB_GCA_963789515.1	d__Bacteria;p__Actinomycetota;c__Coriobacteriia;o__Anaerosomatales;f__JAAXUF01;g__JBAXEO01;s__JBAXEO01 sp963789515	CAWBKW010000002.1_735	1.1e-45	135	150
GB_GCA_964541375.1	d__Bacteria;p__Actinomycetota;c__Coriobacteriia;o__Anaerosomatales;f__JAAXUF01;g__JBAXEO01;s__JBAXEO01 sp964541375	CAZIPT010000054.1_10	2.4e-43	135	150
GB_GCA_029858605.1	d__Bacteria;p__Actinomycetota;c__Coriobacteriia;o__Anaerosomatales;f__JAENZW01;g__JAENZW01;s__JAENZW01 sp029858605	JAOUET010000016.1_6	7e-42	135	149
GB_GCA_041658765.1	d__Bacteria;p__Actinomycetota;c__Coriobacteriia;o__Anaerosomatales;f__JBAZZO01;g__JBAZZO01;s__JBAZZO01 sp041658765	JBAZZO010000018.1_26	2.1e-42	135	149
GB_GCA_963700665.1	d__Bacteria;p__Actinomycetota;c__Coriobacteriia;o__Anaerosomatales;f__PHET01;g__CAVPCY01;s__CAVPCY01 sp963700665	CAVOYK010000001.1_724	2.7e-42	135	150
GB_GCA_963702525.1	d__Bacteria;p__Actinomycetota;c__Coriobacteriia;o__Anaerosomatales;f__PHET01;g__CAVPCY01;s__CAVPCY01 sp963702525	CAVPCY010000013.1_110	1.1e-41	135	150
GB_GCA_963726325.1	d__Bacteria;p__Actinomycetota;c__Coriobacteriia;o__Anaerosomatales;f__PHET01;g__CAVPCY01;s__CAVPCY01 sp963726325	CAVSCA010000001.1_100	1.7e-42	135	150
GB_GCA_964607705.1	d__Bacteria;p__Actinomycetota;c__Coriobacteriia;o__Anaerosomatales;f__PHET01;g__CAZSLI01;s__CAZSLI01 sp964607705	CAZSLI010000009.1_74	4.4e-45	135	150
GB_GCA_029265315.1	d__Bacteria;p__Actinomycetota;c__Coriobacteriia;o__Anaerosomatales;f__PHET01;g__JAJUJM01;s__JAJUJM01 sp029265315	JAJUJM010000015.1_17	2.6e-45	135	150
GB_GCA_037445775.1	d__Bacteria;p__Actinomycetota;c__Coriobacteriia;o__Anaerosomatales;f__PHET01;g__JBBUX01;s__JBBUX01 sp037445775	JBBIJX010000003.1_51	8.3e-44	135	150
GB_GCA_014859265.1	d__Bacteria;p__Actinomycetota;c__Coriobacteriia;o__Anaerosomatales;f__SLCP01;g__SKKZ01;s__SKKZ01 sp014859265	JACUUN010000021.1_2	4.8e-44	135	149
GB_GCA_002367305.1	d__Bacteria;p__Actinomycetota;c__Coriobacteriia;o__Anaerosomatales;f__UBA3086;g__UBA3086;s__UBA3086 sp002367305	DFBG01000047.1_14	6.6e-44	135	149
GB_GCA_018334075.1	d__Bacteria;p__Actinomycetota;c__Coriobacteriia;o__Anaerosomatales;f__UBA912;g__JAGXSC01;s__JAGXSC01 sp018334075	JAGXSC010000022.1_2	2.5e-43	135	151
GB_GCA_002478275.1	d__Bacteria;p__Actinomycetota;c__Coriobacteriia;o__Anaerosomatales;f__UBA912;g__UBA7524;s__UBA7524 sp002478275	DLMY01000020.1_71	2.5e-43	135	151
GB_GCA_018714895.1	d__Bacteria;p__Actinomycetota;c__Coriobacteriia;o__Coriobacteriales;f__Atopobiaceae;g__Coprovicinus;s__Coprovicinus avistercoris	DVMQ01000015.1_52	1.5e-41	135	169
GB_GCA_900343135.1	d__Bacteria;p__Actinomycetota;c__Coriobacteriia;o__Coriobacteriales;f__Atopobiaceae;g__Fannyhessea;s__Fannyhessea massiliensis	OPYK01000001.1_30	4.5e-37	135	209
GB_GCA_946997485.1	d__Bacteria;p__Actinomycetota;c__Coriobacteriia;o__Coriobacteriales;f__Atopobiaceae;g__Fannyhessea;s__Fannyhessea sp946997485	CAMPVF010000003.1_55	3.9e-36	135	218
RS_GCF_030067705.1	d__Bacteria;p__Actinomycetota;c__Coriobacteriia;o__Coriobacteriales;f__Atopobiaceae;g__Kribbibacterium;s__Kribbibacterium absianum	NZ_JASJEX010000001.1_449	8.8e-36	135	180
RS_GCF_000174015.1	d__Bacteria;p__Actinomycetota;c__Coriobacteriia;o__Coriobacteriales;f__Atopobiaceae;g__Lancefieldella;s__Lancefieldella rimae	NZ_ACFE01000001.1_238	4e-37	135	170
GB_GCA_024691995.1	d__Bacteria;p__Actinomycetota;c__Coriobacteriia;o__Coriobacteriales;f__Atopobiaceae;g__Lancefieldella;s__Lancefieldella sp024691995	JAILNA010000008.1_213	3.5e-37	135	170
RS_GCF_036408795.1	d__Bacteria;p__Actinomycetota;c__Coriobacteriia;o__Coriobacteriales;f__Atopobiaceae;g__Olsenella_L;s__Olsenella_L kribbiana	NZ_JAZGJP010000001.1_205	3.5e-42	135	168
RS_GCF_018128285.1	d__Bacteria;p__Actinomycetota;c__Coriobacteriia;o__Coriobacteriales;f__Atopobiaceae;g__Olsenella_L;s__Olsenella_L sp003862175	NZ_CP072380.1_1723	1.2e-37	135	168
GB_GCA_900313905.1	d__Bacteria;p__Actinomycetota;c__Coriobacteriia;o__Coriobacteriales;f__Atopobiaceae;g__Olsenella_L;s__Olsenella_L sp900313905	OMTG01000080.1_69	4.6e-41	135	168
RS_GCF_051876455.1	d__Bacteria;p__Actinomycetota;c__Coriobacteriia;o__Coriobacteriales;f__Atopobiaceae;g__Parafannyhessea;s__Parafannyhessea sp051876455	NZ_JBJEHW010000006.1_4	9.3e-39	135	168
GB_GCA_963591565.1	d__Bacteria;p__Actinomycetota;c__Coriobacteriia;o__Coriobacteriales;f__Atopobiaceae;g__Paratractidigestivibacter;s__Paratractidigestivibacter sp963591565	CAVAUD010000060.1_7	1.7e-37	135	178
GB_GCA_963640745.1	d__Bacteria;p__Actinomycetota;c__Coriobacteriia;o__Coriobacteriales;f__Atopobiaceae;g__Paratractidigestivibacter;s__Paratractidigestivibacter sp963640745	CAVIBB010000016.1_15	1.6e-37	135	170
GB_GCA_017459605.1	d__Bacteria;p__Actinomycetota;c__Coriobacteriia;o__Coriobacteriales;f__Atopobiaceae;g__RGIG4373;s__RGIG4373 sp017459605	JAFUCQ010000055.1_4	3.1e-41	135	179
GB_GCA_017652285.1	d__Bacteria;p__Actinomycetota;c__Coriobacteriia;o__Coriobacteriales;f__Atopobiaceae;g__RUG440;s__RUG440 sp017652285	JAGCBF010000303.1_3	2e-41	135	165
GB_GCA_902803315.1	d__Bacteria;p__Actinomycetota;c__Coriobacteriia;o__Coriobacteriales;f__Atopobiaceae;g__RUG440;s__RUG440 sp902803315	CADCPM010000063.1_9	1.9e-39	135	170
GB_GCA_902795065.1	d__Bacteria;p__Actinomycetota;c__Coriobacteriia;o__Coriobacteriales;f__Atopobiaceae;g__RUG721;s__RUG721 sp900321745	CADBJR010000001.1_124	1.9e-38	135	171
GB_GCA_947305035.1	d__Bacteria;p__Actinomycetota;c__Coriobacteriia;o__Coriobacteriales;f__Atopobiaceae;g__RUG721;s__RUG721 sp947305035	CAMZCV010000022.1_4	2.2e-38	135	171
RS_GCF_016900315.1	d__Bacteria;p__Actinomycetota;c__Coriobacteriia;o__Coriobacteriales;f__Atopobiaceae;g__Thermophilibacter;s__Thermophilibacter profusus_A	NZ_JACSNQ010000014.1_16	3.7e-36	135	183
GB_GCA_963557715.1	d__Bacteria;p__Actinomycetota;c__Coriobacteriia;o__Coriobacteriales;f__Atopobiaceae;g__Thermophilibacter;s__Thermophilibacter sp937900605	CAUWCN010000004.1_101	3.5e-38	135	170
GB_GCA_944321515.1	d__Bacteria;p__Actinomycetota;c__Coriobacteriia;o__Coriobacteriales;f__Atopobiaceae;g__Thermophilibacter;s__Thermophilibacter sp944321515	CALULO010000004.1_48	1.8e-37	135	178
GB_GCA_964430985.1	d__Bacteria;p__Actinomycetota;c__Coriobacteriia;o__Coriobacteriales;f__Atopobiaceae;g__Thermophilibacter;s__Thermophilibacter sp964430985	CAYSIC010000018.1_2	2.2e-36	135	170
GB_GCA_902766835.1	d__Bacteria;p__Actinomycetota;c__Coriobacteriia;o__Coriobacteriales;f__Atopobiaceae;g__UBA1367;s__UBA1367 sp902766835	CACXFC010000064.1_3	2.3e-39	135	171
GB_GCA_902788705.1	d__Bacteria;p__Actinomycetota;c__Coriobacteriia;o__Coriobacteriales;f__Atopobiaceae;g__UBA1367;s__UBA1367 sp902788705	CADALE010000003.1_52	2.9e-39	135	170
GB_GCA_902470695.1	d__Bacteria;p__Actinomycetota;c__Coriobacteriia;o__Coriobacteriales;f__Coriobacteriaceae;g__Collinsella;s__Collinsella sp902470695	CABRHH010000028.1_8	4.1e-44	135	169
GB_GCA_902470925.1	d__Bacteria;p__Actinomycetota;c__Coriobacteriia;o__Coriobacteriales;f__Coriobacteriaceae;g__Collinsella;s__Collinsella sp902470925	CABRIF010000039.1_17	1.3e-43	135	169
GB_GCA_937949355.1	d__Bacteria;p__Actinomycetota;c__Coriobacteriia;o__Coriobacteriales;f__Coriobacteriaceae;g__Collinsella;s__Collinsella sp937949355	CALEDY010000119.1_6	3.6e-45	135	170
RS_GCF_030371825.1	d__Bacteria;p__Actinomycetota;c__Coriobacteriia;o__Coriobacteriales;f__Coriobacteriaceae;g__Collinsella;s__Collinsella sp944321445	NZ_JAUDDM010000001.1_193	6.4e-41	135	168
GB_GCA_963558435.1	d__Bacteria;p__Actinomycetota;c__Coriobacteriia;o__Coriobacteriales;f__Coriobacteriaceae;g__Collinsella;s__Collinsella sp963558435	CAUWGM010000001.1_51	6.7e-43	135	170
GB_GCA_963611895.1	d__Bacteria;p__Actinomycetota;c__Coriobacteriia;o__Coriobacteriales;f__Coriobacteriaceae;g__Collinsella;s__Collinsella sp963611895	CAVDTO010000145.1_5	2.2e-43	135	170
GB_GCA_963630805.1	d__Bacteria;p__Actinomycetota;c__Coriobacteriia;o__Coriobacteriales;f__Coriobacteriaceae;g__Collinsella;s__Collinsella sp963630805	CAVGNZ010000040.1_6	1.3e-43	135	170
RS_GCF_016902615.1	d__Bacteria;p__Actinomycetota;c__Coriobacteriia;o__Coriobacteriales;f__Coriobacteriaceae;g__Collinsella;s__Collinsella tanakaei_A	NZ_JACJMB010000005.1_26	1.1e-42	135	181
GB_GCA_944319885.1	d__Bacteria;p__Actinomycetota;c__Coriobacteriia;o__Coriobacteriales;f__Coriobacteriaceae;g__Coprousia;s__Coprousia sp944319885	CALUFC010000006.1_54	3.5e-40	135	170
GB_GCA_949294785.1	d__Bacteria;p__Actinomycetota;c__Coriobacteriia;o__Coriobacteriales;f__Coriobacteriaceae;g__Coprousia;s__Coprousia sp949294785	CASFIQ010000047.1_24	8.7e-39	135	169
GB_GCA_963931435.1	d__Bacteria;p__Actinomycetota;c__Coriobacteriia;o__Coriobacteriales;f__Coriobacteriaceae;g__Coprousia;s__Coprousia sp963931435	OZ007012.1_979	8e-43	135	171
RS_GCF_902150035.1	d__Bacteria;p__Actinomycetota;c__Coriobacteriia;o__Coriobacteriales;f__Coriobacteriaceae;g__Enorma;s__Enorma burkinafasonensis	NZ_LR597501.1_27	3.1e-41	135	171
RS_GCF_900186505.1	d__Bacteria;p__Actinomycetota;c__Coriobacteriia;o__Coriobacteriales;f__Coriobacteriaceae;g__Enorma;s__Enorma phocaeensis	NZ_LT891969.1_459	7.4e-39	135	171
GB_GCA_949287085.1	d__Bacteria;p__Actinomycetota;c__Coriobacteriia;o__Coriobacteriales;f__Coriobacteriaceae;g__Enorma;s__Enorma sp949287085	CASEER010000004.1_98	3.1e-41	135	173
GB_GCA_947573925.1	d__Bacteria;p__Actinomycetota;c__Coriobacteriia;o__Coriobacteriales;f__Eggerthellaceae;g__Adlercreutzia;s__Adlercreutzia sp947573925	CANPHS010000191.1_2	1.5e-44	135	163
RS_GCF_943192915.1	d__Bacteria;p__Actinomycetota;c__Coriobacteriia;o__Coriobacteriales;f__Eggerthellaceae;g__Anaerotardibacter;s__Anaerotardibacter muris	NZ_CALPCD010000003.1_105	4.6e-46	135	166
GB_GCA_036553105.1	d__Bacteria;p__Actinomycetota;c__Coriobacteriia;o__Coriobacteriales;f__Eggerthellaceae;g__Anaerotardibacter;s__Anaerotardibacter sp036553105	JAXKBI010000005.1_152	4.6e-46	135	154
GB_GCA_900540345.1	d__Bacteria;p__Actinomycetota;c__Coriobacteriia;o__Coriobacteriales;f__Eggerthellaceae;g__Anaerotardibacter;s__Anaerotardibacter sp900540345	UQFK01000010.1_10	3.6e-42	135	163
GB_GCA_900548955.1	d__Bacteria;p__Actinomycetota;c__Coriobacteriia;o__Coriobacteriales;f__Eggerthellaceae;g__Anaerotardibacter;s__Anaerotardibacter sp900548955	URMQ01000048.1_11	9e-46	135	154
GB_GCA_900753095.1	d__Bacteria;p__Actinomycetota;c__Coriobacteriia;o__Coriobacteriales;f__Eggerthellaceae;g__Anaerotardibacter;s__Anaerotardibacter sp900753095	CAADXT010000088.1_6	4.5e-43	135	154
GB_GCA_958410215.1	d__Bacteria;p__Actinomycetota;c__Coriobacteriia;o__Coriobacteriales;f__Eggerthellaceae;g__Anaerotardibacter;s__Anaerotardibacter sp958410215	CATYOF010000009.1_10	3.4e-46	135	154
GB_GCA_963626845.1	d__Bacteria;p__Actinomycetota;c__Coriobacteriia;o__Coriobacteriales;f__Eggerthellaceae;g__Anaerotardibacter;s__Anaerotardibacter sp963626845	CAVFYB010000070.1_6	9.8e-42	135	154
GB_GCA_900550385.1	d__Bacteria;p__Actinomycetota;c__Coriobacteriia;o__Coriobacteriales;f__Eggerthellaceae;g__Aphodovivens;s__Aphodovivens sp900550385	URRZ01000024.1_6	1.5e-44	135	173
GB_GCA_902475005.1	d__Bacteria;p__Actinomycetota;c__Coriobacteriia;o__Coriobacteriales;f__Eggerthellaceae;g__CABRXV01;s__CABRXV01 sp900754955	CABRXV010000002.1_53	2.5e-42	135	171
GB_GCA_017459485.1	d__Bacteria;p__Actinomycetota;c__Coriobacteriia;o__Coriobacteriales;f__Eggerthellaceae;g__CACXMZ01;s__CACXMZ01 sp017459485	JAFUCW010000048.1_5	1.4e-44	135	153
GB_GCA_903789415.1	d__Bacteria;p__Actinomycetota;c__Coriobacteriia;o__Coriobacteriales;f__Eggerthellaceae;g__CAIFEG01;s__CAIFEG01 sp903789415	CAIFEG010000019.1_11	3.5e-43	135	153
GB_GCA_934630905.1	d__Bacteria;p__Actinomycetota;c__Coriobacteriia;o__Coriobacteriales;f__Eggerthellaceae;g__CAKUOV01;s__CAKUOV01 sp934630905	CAKTXN010000028.1_13	4.3e-46	135	161
GB_GCA_934645125.1	d__Bacteria;p__Actinomycetota;c__Coriobacteriia;o__Coriobacteriales;f__Eggerthellaceae;g__CAKUOV01;s__CAKUOV01 sp934645125	CAKUDT010000083.1_5	3e-46	135	161
GB_GCA_934648845.1	d__Bacteria;p__Actinomycetota;c__Coriobacteriia;o__Coriobacteriales;f__Eggerthellaceae;g__CAKUOV01;s__CAKUOV01 sp934648845	CAKUFS010000013.1_26	6.7e-46	135	161
GB_GCA_934670115.1	d__Bacteria;p__Actinomycetota;c__Coriobacteriia;o__Coriobacteriales;f__Eggerthellaceae;g__CAKUOV01;s__CAKUOV01 sp934670115	CAKUOV010000023.1_24	2.2e-46	135	161
GB_GCA_964346845.1	d__Bacteria;p__Actinomycetota;c__Coriobacteriia;o__Coriobacteriales;f__Eggerthellaceae;g__CAKUOV01;s__CAKUOV01 sp964346845	CAYFWL010000037.1_4	7.5e-45	135	161
GB_GCA_937890835.1	d__Bacteria;p__Actinomycetota;c__Coriobacteriia;o__Coriobacteriales;f__Eggerthellaceae;g__CALADF01;s__CALADF01 sp937890835	CALADF010000043.1_25	1.6e-44	135	165
GB_GCA_947632575.1	d__Bacteria;p__Actinomycetota;c__Coriobacteriia;o__Coriobacteriales;f__Eggerthellaceae;g__CANRPV01;s__CANRPV01 sp947632575	CANRPV010000037.1_5	5.4e-44	135	154
GB_GCA_949294735.1	d__Bacteria;p__Actinomycetota;c__Coriobacteriia;o__Coriobacteriales;f__Eggerthellaceae;g__CASFII01;s__CASFII01 sp949294735	CASFII010000006.1_33	3.6e-44	135	163
RS_GCF_024609215.1	d__Bacteria;p__Actinomycetota;c__Coriobacteriia;o__Coriobacteriales;f__Eggerthellaceae;g__Curtanaerobium;s__Curtanaerobium respiraculi	NZ_JANIPD030000023.1_80	7.4e-43	135	154
GB_GCA_029225085.1	d__Bacteria;p__Actinomycetota;c__Coriobacteriia;o__Coriobacteriales;f__Eggerthellaceae;g__JAQXVU01;s__JAQXVU01 sp029225085	JAQXVU010000005.1_33	2.2e-43	135	166
GB_GCA_910588985.1	d__Bacteria;p__Actinomycetota;c__Coriobacteriia;o__Coriobacteriales;f__Eggerthellaceae;g__MGBC163016;s__MGBC163016 sp910588985	CAJURO010000002.1_73	2.7e-43	135	157
GB_GCA_910589125.1	d__Bacteria;p__Actinomycetota;c__Coriobacteriia;o__Coriobacteriales;f__Eggerthellaceae;g__MGBC163016;s__MGBC163016 sp910589125	CAJURX010000015.1_47	6.9e-42	135	155
GB_GCA_964411215.1	d__Bacteria;p__Actinomycetota;c__Coriobacteriia;o__Coriobacteriales;f__Eggerthellaceae;g__MGBC163016;s__MGBC163016 sp964411215	CAYPKC010000039.1_9	1.1e-43	135	169
GB_GCA_017559045.1	d__Bacteria;p__Actinomycetota;c__Coriobacteriia;o__Coriobacteriales;f__Eggerthellaceae;g__RGIG3135;s__RGIG3135 sp017559045	JAFYTB010000122.1_7	1.9e-44	135	481
RS_GCF_004135645.1	d__Bacteria;p__Actinomycetota;c__Coriobacteriia;o__Coriobacteriales;f__Eggerthellaceae;g__Senegalimassilia;s__Senegalimassilia faecalis	NZ_SDPW01000001.1_117	1.8e-42	135	155
GB_GCA_937902685.1	d__Bacteria;p__Actinomycetota;c__Coriobacteriia;o__Coriobacteriales;f__Eggerthellaceae;g__Senegalimassilia;s__Senegalimassilia sp002431805	CALELU010000053.1_12	4.3e-43	135	155
GB_GCA_905215325.1	d__Bacteria;p__Actinomycetota;c__Coriobacteriia;o__Coriobacteriales;f__Eggerthellaceae;g__Senegalimassilia;s__Senegalimassilia sp905215325	CAJMPP010000009.1_9	1.6e-43	135	155
GB_GCA_963613135.1	d__Bacteria;p__Actinomycetota;c__Coriobacteriia;o__Coriobacteriales;f__Eggerthellaceae;g__Senegalimassilia;s__Senegalimassilia sp963613135	CAVDXU010000001.1_61	1.4e-42	135	155
GB_GCA_963633085.1	d__Bacteria;p__Actinomycetota;c__Coriobacteriia;o__Coriobacteriales;f__Eggerthellaceae;g__Senegalimassilia;s__Senegalimassilia sp963633085	CAVGWX010000080.1_7	1.8e-41	135	155
GB_GCA_963639885.1	d__Bacteria;p__Actinomycetota;c__Coriobacteriia;o__Coriobacteriales;f__Eggerthellaceae;g__Senegalimassilia;s__Senegalimassilia sp963639885	CAVHXL010000023.1_12	1.2e-42	135	155
GB_GCA_030533105.1	d__Bacteria;p__Actinomycetota;c__Coriobacteriia;o__Coriobacteriales;f__Eggerthellaceae;g__SIG42;s__SIG42 sp030533105	JAUNJT010000040.1_13	1.2e-43	135	160
GB_GCA_030527325.1	d__Bacteria;p__Actinomycetota;c__Coriobacteriia;o__Coriobacteriales;f__Eggerthellaceae;g__Slackia;s__Slackia sp030527325	JAUNBA010000001.1_121	1.2e-40	135	164
GB_GCA_934646845.1	d__Bacteria;p__Actinomycetota;c__Coriobacteriia;o__Coriobacteriales;f__Eggerthellaceae;g__Slackia;s__Slackia sp934646845	CAKUEV010000091.1_4	3.2e-40	135	164
GB_GCA_045614225.1	d__Bacteria;p__Actinomycetota;c__Coriobacteriia;o__Coriobacteriales;f__Eggerthellaceae;g__UBA9715;s__UBA9715 sp045614225	JAZLCO010000007.1_18	6.4e-46	135	162
GB_GCA_902779135.1	d__Bacteria;p__Actinomycetota;c__Coriobacteriia;o__Coriobacteriales;f__Eggerthellaceae;g__UBA9715;s__UBA9715 sp902779135	CACZAR010000074.1_13	3.1e-46	135	162
GB_GCA_902781245.1	d__Bacteria;p__Actinomycetota;c__Coriobacteriia;o__Coriobacteriales;f__Eggerthellaceae;g__UBA9715;s__UBA9715 sp902781245	CACZIP010000118.1_6	6.9e-46	135	162
GB_GCA_045118335.1	d__Bacteria;p__Actinomycetota;c__Coriobacteriia;o__Coriobacteriales;f__Eggerthellaceae;g__W1P20-047;s__W1P20-047 sp045118335	JBGUXY010000041.1_45	1e-39	135	157
GB_GCA_009782615.1	d__Bacteria;p__Actinomycetota;c__Coriobacteriia;o__Coriobacteriales;f__Eggerthellaceae;g__WRIS01;s__WRIS01 sp009782615	WRIS01000001.1_143	2.8e-41	135	172
RS_GCF_011038965.1	d__Bacteria;p__Actinomycetota;c__Coriobacteriia;o__Coriobacteriales;f__Eggerthellaceae;g__ZJ141;s__ZJ141 sp011038965	NZ_JAAKEB010000001.1_11	8.4e-41	135	152
GB_GCA_902796975.1	d__Bacteria;p__Actinomycetota;c__Coriobacteriia;o__Coriobacteriales;f__QAMH01;g__CADBRF01;s__CADBRF01 sp902796975	CADBRF010000122.1_9	1.3e-46	135	152
GB_GCA_963606965.1	d__Bacteria;p__Actinomycetota;c__Coriobacteriia;o__Coriobacteriales;f__QAMH01;g__CAVDAL01;s__CAVDAL01 sp963606965	CAVDAL010000051.1_60	3.2e-46	135	152
GB_GCA_003149935.1	d__Bacteria;p__Actinomycetota;c__Coriobacteriia;o__Coriobacteriales;f__QAMH01;g__QAMH01;s__QAMH01 sp003149935	QAMH01000006.1_341	4.1e-43	135	152
GB_GCA_025992705.1	d__Bacteria;p__Actinomycetota;c__Coriobacteriia;o__Coriobacteriales;f__QAMH01;g__QAMH01;s__QAMH01 sp025992705	DAJPGJ010000001.1_999	7.7e-44	135	152
GB_GCA_902475535.1	d__Bacteria;p__Actinomycetota;c__Coriobacteriia;o__Coriobacteriales;f__QAMH01;g__QAMH01;s__QAMH01 sp900556425	CABRZR010000005.1_57	7.7e-45	135	152
GB_GCA_900756605.1	d__Bacteria;p__Actinomycetota;c__Coriobacteriia;o__Coriobacteriales;f__QAMH01;g__QAMH01;s__QAMH01 sp900756605	CAAEKX010000053.1_5	6.8e-45	135	152
GB_GCA_902493755.1	d__Bacteria;p__Actinomycetota;c__Coriobacteriia;o__Coriobacteriales;f__QAMH01;g__QAMH01;s__QAMH01 sp902493755	CABURF010000168.1_2	2.5e-42	135	152
GB_GCA_948466335.1	d__Bacteria;p__Actinomycetota;c__Coriobacteriia;o__Coriobacteriales;f__QAMH01;g__QAMH01;s__QAMH01 sp948466335	CAOKAE010000017.1_15	4.6e-44	135	152
GB_GCA_949879855.1	d__Bacteria;p__Actinomycetota;c__Coriobacteriia;o__Coriobacteriales;f__QAMH01;g__QAMH01;s__QAMH01 sp949879855	CATLBX010000031.1_3	6.5e-45	135	152
GB_GCA_959608885.1	d__Bacteria;p__Actinomycetota;c__Coriobacteriia;o__Coriobacteriales;f__QAMH01;g__QAMH01;s__QAMH01 sp959608885	CAUHSG010000001.1_24	5.6e-45	135	152
GB_GCA_964388185.1	d__Bacteria;p__Actinomycetota;c__Coriobacteriia;o__Coriobacteriales;f__QAMH01;g__QAMH01;s__QAMH01 sp964388185	CAYLYJ010000078.1_3	5.8e-43	135	152
GB_GCA_963590525.1	d__Bacteria;p__Actinomycetota;c__Coriobacteriia;o__Coriobacteriales;f__QAMH01;g__W2P13-069;s__W2P13-069 sp963590525	CAVAPV010000013.1_28	1.4e-47	135	152
GB_GCA_900314665.1	d__Bacteria;p__Actinomycetota;c__Coriobacteriia;o__Coriobacteriales;f__RUG033;g__RUG033;s__RUG033 sp900314665	OMWF01000286.1_7	3.9e-49	135	173
GB_GCA_031282405.1	d__Bacteria;p__Actinomycetota;c__Coriobacteriia;o__Coriobacteriales;f__UBA8131;g__JAITDU01;s__JAITDU01 sp031282405	JAITDU010000057.1_8	3.4e-38	135	183
GB_GCA_031290175.1	d__Bacteria;p__Actinomycetota;c__Coriobacteriia;o__Coriobacteriales;f__UBA8131;g__JAITOC01;s__JAITOC01 sp031290175	JAITOC010000031.1_32	7.9e-43	135	149
GB_GCA_902783515.1	d__Bacteria;p__Actinomycetota;c__Coriobacteriia;o__Coriobacteriales;f__UMGS124;g__CAIFEU01;s__CAIFEU01 sp902783515	CACZRK010000113.1_2	1.9e-44	135	202
GB_GCA_009785855.1	d__Bacteria;p__Actinomycetota;c__Coriobacteriia;o__WRKU01;f__WQUG01;g__WQUG01;s__WQUG01 sp009785855	WQUG01000085.1_3	9.9e-44	135	150
GB_GCA_009777935.1	d__Bacteria;p__Actinomycetota;c__Coriobacteriia;o__WRKU01;f__WRKU01;g__WRKU01;s__WRKU01 sp009777935	WRKU01000013.1_27	6e-45	135	150
GB_GCA_015711755.1	d__Bacteria;p__Actinomycetota;c__Geothermincolia;o__Geothermincolales;f__Geothermincolaceae;g__Geothermincola_A;s__Geothermincola_A secundus	JACVIY010000007.1_10	3.7e-36	135	145
GB_GCA_030019255.1	d__Bacteria;p__Actinomycetota;c__Geothermincolia;o__Geothermincolales;f__RBG-13-55-18;g__Solincola_A;s__Solincola_A sp030019255	JASEFK010000001.1_292	4.9e-31	135	145
GB_GCA_964354675.1	d__Bacteria;p__Actinomycetota;c__Geothermincolia;o__Geothermincolales;f__RBG-13-55-18;g__SURF-21;s__SURF-21 sp964354675	CAYHAT010000002.1_12	4.7e-33	135	145
GB_GCA_003567835.1	d__Bacteria;p__Actinomycetota;c__Humimicrobiia;o__Humimicrobiales;f__Humimicrobiaceae;g__Halolacustris;s__Halolacustris primus	PWYO01000122.1_4	8.1e-38	135	160
GB_GCA_963829805.1	d__Bacteria;p__Actinomycetota;c__Nitriliruptoria;o__Euzebyales;f__Egibacteraceae;g__CAWHJR01;s__CAWHJR01 sp963829805	CAWHJR010000002.1_2612	6.4e-37	135	150
GB_GCA_035715885.1	d__Bacteria;p__Actinomycetota;c__Rubrobacteria;o__Rubrobacterales;f__Rubrobacteraceae;g__Rubrobacter_D;s__Rubrobacter_D sp035715885	DASTKM010000211.1_4	6.7e-25	135	137
GB_GCA_016235065.1	d__Bacteria;p__Actinomycetota;c__Thermoleophilia;o__BMS3ABIN01;f__BMS3ABIN01;g__JACRMB01;s__JACRMB01 sp016235065	JACRMB010000005.1_281	6.1e-35	135	173
GB_GCA_030650885.1	d__Bacteria;p__Actinomycetota;c__Thermoleophilia;o__BMS3ABIN01;f__BMS3ABIN01;g__JACRMB01;s__JACRMB01 sp030650885	JAUSDE010000074.1_5	5.3e-35	135	173
GB_GCA_021791195.1	d__Bacteria;p__Actinomycetota;c__Thermoleophilia;o__BMS3ABIN01;f__BMS3ABIN01;g__JACWAD01;s__JACWAD01 sp021791195	JAJYXB010000013.1_34	8.4e-37	135	159
GB_GCA_963704025.1	d__Bacteria;p__Actinomycetota;c__Thermoleophilia;o__Gaiellales;f__Gaiellaceae;g__CAVPGP01;s__CAVPGP01 sp963704025	CAVPGP010000003.1_270	3.2e-24	135	121
GB_GCA_963819905.1	d__Bacteria;p__Actinomycetota;c__Thermoleophilia;o__Gaiellales;f__Gaiellaceae;g__CAWCQC01;s__CAWCQC01 sp963819905	CAWFXP010000012.1_293	1.2e-23	135	126
GB_GCA_050258035.1	d__Bacteria;p__Actinomycetota;c__Thermoleophilia;o__Gaiellales;f__Gaiellaceae;g__DATBLE01;s__DATBLE01 sp050258035	JBLMYA010000108.1_42	7.5e-24	135	131
RS_GCF_003351045.1	d__Bacteria;p__Actinomycetota;c__Thermoleophilia;o__Gaiellales;f__Gaiellaceae;g__Gaiella;s__Gaiella occulta	NZ_QQZY01000009.1_14	2.7e-24	135	129
GB_GCA_963815895.1	d__Bacteria;p__Actinomycetota;c__Thermoleophilia;o__Gaiellales;f__Gaiellaceae;g__GMQP-bins7;s__GMQP-bins7 sp963815895	CAWFIP010000001.1_123	9.3e-25	135	130
GB_GCA_963739065.1	d__Bacteria;p__Actinomycetota;c__Thermoleophilia;o__Gaiellales;f__Gaiellaceae;g__JAIBJP01;s__JAIBJP01 sp963739065	CAVTYV010000006.1_146	9.6e-24	135	126
GB_GCA_041393535.1	d__Bacteria;p__Actinomycetota;c__Thermoleophilia;o__Gaiellales;f__Gaiellaceae;g__JAWKJY01;s__JAWKJY01 sp041393535	JAWKJY010000007.1_21	3.7e-25	135	126
GB_GCA_035651895.1	d__Bacteria;p__Actinomycetota;c__Thermoleophilia;o__Gaiellales;f__Gaiellaceae;g__PALSA-600;s__PALSA-600 sp035651895	DASREW010000006.1_13	5.4e-26	135	126
GB_GCA_036268235.1	d__Bacteria;p__Actinomycetota;c__Thermoleophilia;o__Gaiellales;f__Gaiellaceae;g__PALSA-600;s__PALSA-600 sp036268235	DATAUN010000149.1_1	4.2e-27	135	122
GB_GCA_036380895.1	d__Bacteria;p__Actinomycetota;c__Thermoleophilia;o__Gaiellales;f__Gaiellaceae;g__PALSA-600;s__PALSA-600 sp036380895	DASVDV010000019.1_56	3.1e-25	135	131
GB_GCA_036518135.1	d__Bacteria;p__Actinomycetota;c__Thermoleophilia;o__Gaiellales;f__Gaiellaceae;g__PALSA-600;s__PALSA-600 sp036518135	DATDNT010000012.1_7	4.1e-25	135	126
GB_GCA_045806045.1	d__Bacteria;p__Actinomycetota;c__Thermoleophilia;o__Gaiellales;f__Gaiellaceae;g__PALSA-600;s__PALSA-600 sp045806045	JBJMKB010000067.1_6	1.1e-25	135	126
GB_GCA_963720045.1	d__Bacteria;p__Actinomycetota;c__Thermoleophilia;o__Gaiellales;f__Gaiellaceae;g__PALSA-600;s__PALSA-600 sp963720045	CAVREC010000001.1_356	1.3e-25	135	126
GB_GCA_963729135.1	d__Bacteria;p__Actinomycetota;c__Thermoleophilia;o__Gaiellales;f__Gaiellaceae;g__PALSA-600;s__PALSA-600 sp963729135	CAVSMT010000014.1_325	2.3e-24	135	126
GB_GCA_963758125.1	d__Bacteria;p__Actinomycetota;c__Thermoleophilia;o__Gaiellales;f__Gaiellaceae;g__PALSA-600;s__PALSA-600 sp963758125	CAVWUL010000008.1_91	2e-23	135	126
GB_GCA_963784765.1	d__Bacteria;p__Actinomycetota;c__Thermoleophilia;o__Gaiellales;f__Gaiellaceae;g__PALSA-600;s__PALSA-600 sp963784765	CAWASP010000025.1_45	2e-22	135	129
GB_GCA_963842335.1	d__Bacteria;p__Actinomycetota;c__Thermoleophilia;o__Gaiellales;f__Gaiellaceae;g__PALSA-600;s__PALSA-600 sp963842335	CAWJGF010000003.1_334	4.2e-24	135	126
GB_GCA_035643535.1	d__Bacteria;p__Actinomycetota;c__Thermoleophilia;o__Gaiellales;f__Gaiellaceae;g__Palsa-739;s__Palsa-739 sp035643535	DASQQF010000013.1_28	1.1e-18	135	130
GB_GCA_031372145.1	d__Bacteria;p__Actinomycetota;c__Thermoleophilia;o__Miltoncostaeales;f__Miltoncostaeaceae;g__CALMEC01;s__CALMEC01 sp031372145	JANMKR010000132.1_16	1.5e-26	135	135
GB_GCA_031376485.1	d__Bacteria;p__Actinomycetota;c__Thermoleophilia;o__Miltoncostaeales;f__Miltoncostaeaceae;g__CALMEC01;s__CALMEC01 sp031376485	JANMDV010000282.1_2	7.7e-26	135	135
GB_GCA_031376285.1	d__Bacteria;p__Actinomycetota;c__Thermoleophilia;o__Miltoncostaeales;f__Miltoncostaeaceae;g__JANMDN01;s__JANMDN01 sp031376285	JANMDN010000002.1_49	5.5e-24	135	138
GB_GCA_029288175.1	d__Bacteria;p__Actinomycetota;c__Thermoleophilia;o__Miltoncostaeales;f__Miltoncostaeaceae;g__JARFPS01;s__JARFPS01 sp029288175	JARFPS010000043.1_9	9.8e-29	135	131
GB_GCA_033856535.1	d__Bacteria;p__Actinomycetota;c__Thermoleophilia;o__Miltoncostaeales;f__Miltoncostaeaceae;g__JAWVEV01;s__JAWVEV01 sp033856535	JAWVEV010000098.1_71	1.6e-27	135	137
GB_GCA_043746815.1	d__Bacteria;p__Actinomycetota;c__Thermoleophilia;o__Miltoncostaeales;f__Miltoncostaeaceae;g__JAYTQG01;s__JAYTQG01 sp043746815	JAYTQG010000055.1_11	3.1e-26	135	137
GB_GCA_963777945.1	d__Bacteria;p__Actinomycetota;c__Thermoleophilia;o__RBG-16-64-13;f__RBG-16-64-13;g__CAIQPS01;s__CAIQPS01 sp963777945	CAVZSN010000011.1_187	6.1e-34	135	163
GB_GCA_963822135.1	d__Bacteria;p__Actinomycetota;c__Thermoleophilia;o__RBG-16-64-13;f__RBG-16-64-13;g__CAIQPS01;s__CAIQPS01 sp963822135	CAWGGI010000010.1_629	1e-32	135	163
GB_GCA_040772905.1	d__Bacteria;p__Actinomycetota;c__Thermoleophilia;o__RBG-16-64-13;f__RBG-16-64-13;g__JAXGXJ01;s__JAXGXJ01 sp040772905	JAXGXJ010000004.1_67	2.1e-32	135	156
GB_GCA_023958085.1	d__Bacteria;p__Actinomycetota;c__Thermoleophilia;o__Solirubrobacterales;f__70-9;g__67-14;s__67-14 sp023958085	JAMLGI010000010.1_79	2.2e-27	135	132
GB_GCA_044464425.1	d__Bacteria;p__Actinomycetota;c__Thermoleophilia;o__Solirubrobacterales;f__70-9;g__67-14;s__67-14 sp044464425	JBIQLL010000004.1_75	4.7e-27	135	133
GB_GCA_963720685.1	d__Bacteria;p__Actinomycetota;c__Thermoleophilia;o__Solirubrobacterales;f__70-9;g__AC-56;s__AC-56 sp963720685	CAVRGF010000003.1_1433	2e-23	135	130
GB_GCA_963781345.1	d__Bacteria;p__Actinomycetota;c__Thermoleophilia;o__Solirubrobacterales;f__70-9;g__JBBRHQ01;s__JBBRHQ01 sp963781345	CAWAFQ010000014.1_408	6.9e-24	135	134
GB_GCA_963740555.1	d__Bacteria;p__Actinomycetota;c__Thermoleophilia;o__Solirubrobacterales;f__70-9;g__Mayfieldus;s__Mayfieldus sp963740555	CAVUES010000015.1_96	4.2e-25	135	138
GB_GCA_937908015.1	d__Bacteria;p__Actinomycetota;c__Thermoleophilia;o__Solirubrobacterales;f__70-9;g__VAYN01;s__VAYN01 sp001898095	CALERC010000185.1_14	1.3e-27	135	130
GB_GCA_036259555.1	d__Bacteria;p__Actinomycetota;c__Thermoleophilia;o__Solirubrobacterales;f__70-9;g__VRUE01;s__VRUE01 sp036259555	DATABM010000071.1_27	2.2e-27	135	124
GB_GCA_036406355.1	d__Bacteria;p__Actinomycetota;c__Thermoleophilia;o__Solirubrobacterales;f__70-9;g__VRUE01;s__VRUE01 sp036406355	DASXBC010000024.1_12	2.6e-26	135	145
GB_GCA_963710065.1	d__Bacteria;p__Actinomycetota;c__Thermoleophilia;o__Solirubrobacterales;f__CAVPYU01;g__CAVPYU01;s__CAVPYU01 sp963710065	CAVPYU010000002.1_24	3.8e-26	135	128
GB_GCA_050696815.1	d__Bacteria;p__Actinomycetota;c__Thermoleophilia;o__Solirubrobacterales;f__JACPNS01;g__JACPNS01;s__JACPNS01 sp050696815	JBOGYW010000011.1_32	1.5e-26	135	145
GB_GCA_038199185.1	d__Bacteria;p__Actinomycetota;c__Thermoleophilia;o__Solirubrobacterales;f__Solirubrobacteraceae;g__BP-464;s__BP-464 sp038199185	JBBPZE010000045.1_39	2.1e-26	135	131
GB_GCA_035551955.1	d__Bacteria;p__Actinomycetota;c__Thermoleophilia;o__Solirubrobacterales;f__Solirubrobacteraceae;g__Palsa-465;s__Palsa-465 sp035551955	DASZMD010000252.1_11	7.1e-28	135	146
GB_GCA_005884115.1	d__Bacteria;p__Actinomycetota;c__Thermoleophilia;o__Solirubrobacterales;f__Solirubrobacteraceae;g__Palsa-744;s__Palsa-744 sp005884115	VAXW01000003.1_148	1.4e-23	135	159
GB_GCA_035317495.1	d__Bacteria;p__Actinomycetota;c__Thermoleophilia;o__Solirubrobacterales;f__Solirubrobacteraceae;g__Palsa-744;s__Palsa-744 sp035317495	DATHGU010000127.1_1	2.3e-24	135	144
GB_GCA_035938935.1	d__Bacteria;p__Actinomycetota;c__Thermoleophilia;o__Solirubrobacterales;f__Solirubrobacteraceae;g__Palsa-744;s__Palsa-744 sp035938935	DASZGH010000113.1_33	1.9e-26	135	135
GB_GCA_035939185.1	d__Bacteria;p__Actinomycetota;c__Thermoleophilia;o__Solirubrobacterales;f__Solirubrobacteraceae;g__Palsa-744;s__Palsa-744 sp035939185	DASZGB010000009.1_16	1.2e-26	135	143
GB_GCA_963729925.1	d__Bacteria;p__Actinomycetota;c__Thermoleophilia;o__Solirubrobacterales;f__Solirubrobacteraceae;g__Palsa-744;s__Palsa-744 sp963729925	CAVSPS010000010.1_148	3.5e-26	135	181
GB_GCA_963831995.1	d__Bacteria;p__Actinomycetota;c__Thermoleophilia;o__Solirubrobacterales;f__Solirubrobacteraceae;g__Palsa-744;s__Palsa-744 sp963831995	CAWHSI010000001.1_869	3.1e-25	135	152
GB_GCA_035553855.1	d__Bacteria;p__Actinomycetota;c__Thermoleophilia;o__Solirubrobacterales;f__Thermoleophilaceae;g__JBBDYQ01;s__JBBDYQ01 sp035553855	DATMJO010000054.1_3	1.2e-28	135	122
GB_GCA_041648235.1	d__Bacteria;p__Actinomycetota;c__Thermoleophilia;o__UBA2241;f__UBA2241;g__CAIXSE01;s__CAIXSE01 sp041648235	JBAZPK010000273.1_3	2.2e-34	135	175
GB_GCA_963762125.1	d__Bacteria;p__Actinomycetota;c__Thermoleophilia;o__UBA2241;f__UBA2241;g__CAIXSE01;s__CAIXSE01 sp963762125	CAVXJO010000009.1_44	2e-35	135	188
GB_GCA_964538465.1	d__Bacteria;p__Actinomycetota;c__Thermoleophilia;o__UBA2241;f__UBA2241;g__UBA6103;s__UBA6103 sp964538465	CAZIGT010000384.1_2	2.1e-35	135	153
GB_GCA_036374295.1	d__Bacteria;p__Actinomycetota;c__UBA4738;o__UBA4738;f__CALAEC01;g__DASUTW01;s__DASUTW01 sp036374295	DASUTZ010000070.1_10	7.8e-34	135	148
GB_GCA_050693155.1	d__Bacteria;p__Actinomycetota;c__UBA4738;o__UBA4738;f__CALAEC01;g__JBOGWA01;s__JBOGWA01 sp050693155	JBOGWA010000125.1_22	2.4e-34	135	150
GB_GCA_040004125.1	d__Bacteria;p__Actinomycetota;c__UBA4738;o__UBA4738;f__HRBIN12;g__AC-51;s__AC-51 sp040004125	JBDUBL010000100.1_2	1.8e-34	135	149
GB_GCA_963697875.1	d__Bacteria;p__Actinomycetota;c__UBA4738;o__UBA4738;f__HRBIN12;g__AC-51;s__AC-51 sp963697875	OY969099.1_3037	4.7e-32	135	147
GB_GCA_963700855.1	d__Bacteria;p__Actinomycetota;c__UBA4738;o__UBA4738;f__HRBIN12;g__AC-51;s__AC-51 sp963700855	CAVOYV010000001.1_456	1e-36	135	148
GB_GCA_963780015.1	d__Bacteria;p__Actinomycetota;c__UBA4738;o__UBA4738;f__HRBIN12;g__AC-51;s__AC-51 sp963780015	CAWAAO010000003.1_412	3.3e-35	135	150
GB_GCA_963794065.1	d__Bacteria;p__Actinomycetota;c__UBA4738;o__UBA4738;f__HRBIN12;g__AC-51;s__AC-51 sp963794065	CAWCDA010000041.1_14	1.5e-35	135	150
GB_GCA_963816425.1	d__Bacteria;p__Actinomycetota;c__UBA4738;o__UBA4738;f__HRBIN12;g__AC-51;s__AC-51 sp963816425	CAWFKP010000002.1_62	1.8e-35	135	150
GB_GCA_035463115.1	d__Bacteria;p__Actinomycetota;c__UBA4738;o__UBA4738;f__HRBIN12;g__BPGL01;s__BPGL01 sp035463115	DATHTO010000169.1_23	3.3e-34	135	154
GB_GCA_963766935.1	d__Bacteria;p__Actinomycetota;c__UBA4738;o__UBA4738;f__HRBIN12;g__CAVYBY01;s__CAVYBY01 sp963766935	CAVYBY010000006.1_312	3.6e-34	135	148
GB_GCA_036390995.1	d__Bacteria;p__Actinomycetota;c__UBA4738;o__UBA4738;f__HRBIN12;g__DASQQQ01;s__DASQQQ01 sp036390995	DASWAT010000016.1_16	2e-32	135	148
GB_GCA_046724395.1	d__Bacteria;p__Actinomycetota;c__UBA4738;o__UBA4738;f__HRBIN12;g__DATAEU01;s__DATAEU01 sp046724395	JBKOWM010000163.1_8	3.5e-31	135	148
GB_GCA_036555125.1	d__Bacteria;p__Actinomycetota;c__UBA4738;o__UBA4738;f__HRBIN12;g__DATBLY01;s__DATBLY01 sp036555125	DATBLY010000086.1_2	1.4e-34	135	146
GB_GCA_046729855.1	d__Bacteria;p__Actinomycetota;c__UBA4738;o__UBA4738;f__HRBIN12;g__DATHSY01;s__DATHSY01 sp046729855	JBKPHM010000064.1_25	5.2e-31	135	146
GB_GCA_035559315.1	d__Bacteria;p__Actinomycetota;c__UBA4738;o__UBA4738;f__HRBIN12;g__DATLZM01;s__DATLZM01 sp035559315	DATMBJ010000030.1_5	2.1e-33	135	146
GB_GCA_023251895.1	d__Bacteria;p__Actinomycetota;c__UBA4738;o__UBA4738;f__HRBIN12;g__JAHEXX01;s__JAHEXX01 sp023251895	JAHEXX010000045.1_14	1.9e-32	135	145
GB_GCA_021155985.1	d__Bacteria;p__Actinomycetota;c__UBA4738;o__UBA4738;f__HRBIN12;g__JAJNBA01;s__JAJNBA01 sp021155985	JAJNBA010000014.1_18	9.5e-33	135	157
GB_GCA_030862755.1	d__Bacteria;p__Actinomycetota;c__UBA4738;o__UBA4738;f__HRBIN12;g__JAJNBA01;s__JAJNBA01 sp030862755	JALZDC010000437.1_10	2.2e-33	135	165
GB_GCA_035249665.1	d__Bacteria;p__Actinomycetota;c__UBA4738;o__UBA4738;f__HRBIN12;g__JAJNBA01;s__JAJNBA01 sp035249665	DATFGG010000100.1_2	7.4e-34	135	165
GB_GCA_035696925.1	d__Bacteria;p__Actinomycetota;c__UBA4738;o__UBA4738;f__HRBIN12;g__JAJNBA01;s__JAJNBA01 sp035696925	DASSDW010000034.1_20	2.5e-32	135	169
GB_GCA_044865955.1	d__Bacteria;p__Actinomycetota;c__UBA4738;o__UBA4738;f__HRBIN12;g__JAJNBA01;s__JAJNBA01 sp044865955	JBIOTM010000037.1_7	3.4e-34	135	154
GB_GCA_046714835.1	d__Bacteria;p__Actinomycetota;c__UBA4738;o__UBA4738;f__HRBIN12;g__JAJNBA01;s__JAJNBA01 sp046714835	JBKKAE010000123.1_8	1.1e-33	135	150
GB_GCA_050695275.1	d__Bacteria;p__Actinomycetota;c__UBA4738;o__UBA4738;f__HRBIN12;g__JAJNBA01;s__JAJNBA01 sp050695275	JBOGVC010000046.1_2	1.3e-33	135	157
GB_GCA_050998695.1	d__Bacteria;p__Actinomycetota;c__UBA4738;o__UBA4738;f__HRBIN12;g__JAJNBA01;s__JAJNBA01 sp050998695	JBPCPX010000080.1_13	6.2e-34	135	145
GB_GCA_963711655.1	d__Bacteria;p__Actinomycetota;c__UBA4738;o__UBA4738;f__HRBIN12;g__JAJNBA01;s__JAJNBA01 sp963711655	CAVQEW010000015.1_33	1.1e-33	135	151
GB_GCA_963724415.1	d__Bacteria;p__Actinomycetota;c__UBA4738;o__UBA4738;f__HRBIN12;g__JAJNBA01;s__JAJNBA01 sp963724415	CAVRUS010000010.1_37	3.9e-34	135	154
GB_GCA_963750945.1	d__Bacteria;p__Actinomycetota;c__UBA4738;o__UBA4738;f__HRBIN12;g__JAJNBA01;s__JAJNBA01 sp963750945	CAVVSH010000004.1_488	6.5e-34	135	145
GB_GCA_963762745.1	d__Bacteria;p__Actinomycetota;c__UBA4738;o__UBA4738;f__HRBIN12;g__JAJNBA01;s__JAJNBA01 sp963762745	CAVXMB010000006.1_60	9.7e-35	135	149
GB_GCA_963784055.1	d__Bacteria;p__Actinomycetota;c__UBA4738;o__UBA4738;f__HRBIN12;g__JAJNBA01;s__JAJNBA01 sp963784055	CAWAPY010000014.1_139	1.9e-32	135	157
GB_GCA_963826195.1	d__Bacteria;p__Actinomycetota;c__UBA4738;o__UBA4738;f__HRBIN12;g__JAJNBA01;s__JAJNBA01 sp963826195	CAWGWB010000002.1_43	5.8e-33	135	177
GB_GCA_963842295.1	d__Bacteria;p__Actinomycetota;c__UBA4738;o__UBA4738;f__HRBIN12;g__JAJNBA01;s__JAJNBA01 sp963842295	CAWJFY010000007.1_65	1.7e-33	135	161
GB_GCA_965994715.1	d__Bacteria;p__Actinomycetota;c__UBA4738;o__UBA4738;f__HRBIN12;g__JAJNBA01;s__JAJNBA01 sp965994715	CBHFMJ010000068.1_5	9.3e-33	135	170
GB_GCA_043750215.1	d__Bacteria;p__Actinomycetota;c__UBA4738;o__UBA4738;f__HRBIN12;g__JANXVR01;s__JANXVR01 sp043750215	JAYVBZ010000292.1_3	1.3e-32	135	144
GB_GCA_040882605.1	d__Bacteria;p__Actinomycetota;c__UBA4738;o__UBA4738;f__HRBIN12;g__JAOUEA01;s__JAOUEA01 sp040882605	JBBEAY010000064.1_51	2.1e-34	135	154
GB_GCA_963758715.1	d__Bacteria;p__Actinomycetota;c__UBA4738;o__UBA4738;f__HRBIN12;g__JAOUEA01;s__JAOUEA01 sp963758715	CAVWWK010000009.1_10	2.2e-36	135	152
GB_GCA_963762075.1	d__Bacteria;p__Actinomycetota;c__UBA4738;o__UBA4738;f__HRBIN12;g__JAOUEA01;s__JAOUEA01 sp963762075	CAVXJC010000002.1_76	1.9e-33	135	138
GB_GCA_963831325.1	d__Bacteria;p__Actinomycetota;c__UBA4738;o__UBA4738;f__HRBIN12;g__JAOUEA01;s__JAOUEA01 sp963831325	CAWHQA010000008.1_24	4.2e-33	135	154
GB_GCA_050692375.1	d__Bacteria;p__Actinomycetota;c__UBA4738;o__UBA4738;f__HRBIN12;g__JBBQVZ01;s__JBBQVZ01 sp050692375	JBOGVK010000188.1_9	3.1e-32	135	147
GB_GCA_963736335.1	d__Bacteria;p__Actinomycetota;c__UBA4738;o__UBA4738;f__HRBIN12;g__JBBQVZ01;s__JBBQVZ01 sp963736335	CAVTOC010000005.1_1569	2.3e-32	135	148
GB_GCA_963775755.1	d__Bacteria;p__Actinomycetota;c__UBA4738;o__UBA4738;f__HRBIN12;g__JBBQVZ01;s__JBBQVZ01 sp963775755	CAVZKB010000007.1_58	6.2e-34	135	148
GB_GCA_963776425.1	d__Bacteria;p__Actinomycetota;c__UBA4738;o__UBA4738;f__HRBIN12;g__JBBQVZ01;s__JBBQVZ01 sp963776425	CAVZMG010000002.1_1478	1.1e-33	135	145
GB_GCA_963835415.1	d__Bacteria;p__Actinomycetota;c__UBA4738;o__UBA4738;f__HRBIN12;g__JBBQVZ01;s__JBBQVZ01 sp963835415	CAWIFZ010000001.1_38	1.6e-33	135	148
GB_GCA_964509215.1	d__Bacteria;p__Actinomycetota;c__UBA4738;o__UBA4738;f__HRBIN12;g__JBBQVZ01;s__JBBQVZ01 sp964509215	CAZDXK010000144.1_2	2.3e-34	135	148
GB_GCA_036394995.1	d__Bacteria;p__Actinomycetota;c__UBA4738;o__UBA4738;f__JACQTL01;g__DASWED01;s__DASWED01 sp036394995	DASWED010000054.1_62	5.9e-33	135	150
GB_GCA_036557505.1	d__Bacteria;p__Actinomycetota;c__UBA4738;o__UBA4738;f__JACQTL01;g__DATBHM01;s__DATBHM01 sp036557505	DATBHM010000042.1_9	2.2e-33	135	171
GB_GCA_963772375.1	d__Bacteria;p__Actinomycetota;c__UBA4738;o__UBA4738;f__JACQTL01;g__DATBHM01;s__DATBHM01 sp963772375	CAVYXG010000001.1_673	3.6e-34	135	171
GB_GCA_030774015.1	d__Bacteria;p__Actinomycetota;c__UBA4738;o__UBA4738;f__JACQTL01;g__JALYLZ01;s__JALYLZ01 sp030774015	JALYLZ010000031.1_44	3.3e-35	135	147
GB_GCA_045805265.1	d__Bacteria;p__Actinomycetota;c__UBA4738;o__UBA4738;f__JACQTL01;g__JBJMLO01;s__JBJMLO01 sp045805265	JBJMLO010000015.1_68	1.2e-32	135	176
GB_GCA_040880705.1	d__Bacteria;p__Actinomycetota;c__UBA4738;o__UBA4738;f__JBBDHU01;g__JBBDHU01;s__JBBDHU01 sp040880705	JBBDHU010000004.1_283	1.2e-34	135	144
GB_GCA_035623615.1	d__Bacteria;p__Actinomycetota;c__UBA4738;o__UBA4738;f__UBA4738;g__DASPTB01;s__DASPTB01 sp035623615	DASPTB010000201.1_12	1.6e-28	135	147
GB_GCA_013816105.1	d__Bacteria;p__Actinomycetota;c__UBA4738;o__UBA4738;f__UBA4738;g__JACDCJ01;s__JACDCJ01 sp013816105	JACDEY010000094.1_7	5.8e-34	135	153
GB_GCA_013817655.1	d__Bacteria;p__Actinomycetota;c__UBA4738;o__UBA4738;f__UBA4738;g__JACDCJ01;s__JACDCJ01 sp013817655	JACDCJ010000049.1_6	1.2e-31	135	153
GB_GCA_030777105.1	d__Bacteria;p__Actinomycetota;c__UBA4738;o__UBA4738;f__UBA4738;g__JALYGK01;s__JALYGK01 sp030777105	JALYGK010000128.1_14	4e-32	135	132
GB_GCA_021163905.1	d__Bacteria;p__Aerophobota;c__Aerophobia;o__Aerophobales;f__B3-G15;g__JAGGTG01;s__JAGGTG01 sp021163905	JAGGTG010000148.1_4	2.6e-40	135	141
GB_GCA_015487405.1	d__Bacteria;p__Aquificota;c__Aquificia;o__Aquificales;f__Aquificaceae;g__Aquifex;s__Aquifex sp015487405	WFPV01000197.1_18	7.7e-45	135	137
GB_GCA_015487835.1	d__Bacteria;p__Aquificota;c__Aquificia;o__Aquificales;f__Aquificaceae;g__Hydrogenivirga;s__Hydrogenivirga sp015487835	WFOY01000069.1_3	1.4e-39	135	141
GB_GCA_023269915.1	d__Bacteria;p__Aquificota;c__Aquificia;o__Aquificales;f__Aquificaceae;g__Hydrogenobaculum;s__Hydrogenobaculum sp023269915	JAGDWZ010000045.1_16	1.3e-37	135	145
RS_GCF_011006175.1	d__Bacteria;p__Aquificota;c__Aquificia;o__Aquificales;f__Aquificaceae;g__Pampinifervens;s__Pampinifervens florentissimum	NZ_CP048795.1_2010	1.3e-40	135	149
GB_GCA_037722135.1	d__Bacteria;p__Aquificota;c__Aquificia;o__Aquificales;f__Aquificaceae;g__Pampinifervens;s__Pampinifervens sericum	JBBKAW010000022.1_6	2.5e-40	135	140
GB_GCA_037925365.1	d__Bacteria;p__Aquificota;c__Aquificia;o__Aquificales;f__Aquificaceae;g__Pampinifervens;s__Pampinifervens sp037925365	JAXSNY010000022.1_3	2.6e-40	135	149
GB_GCA_037925805.1	d__Bacteria;p__Aquificota;c__Aquificia;o__Aquificales;f__Aquificaceae;g__Pampinifervens;s__Pampinifervens sp037925805	JAXSOH010000013.1_4	2.3e-40	135	152
GB_GCA_037926525.1	d__Bacteria;p__Aquificota;c__Aquificia;o__Aquificales;f__Aquificaceae;g__Pampinifervens;s__Pampinifervens sp037926525	JAXSOX010000105.1_3	9.9e-41	135	149
GB_GCA_003978675.1	d__Bacteria;p__Aquificota;c__Aquificia;o__Aquificales;f__Hydrogenothermaceae;g__Hydrogenothermus;s__Hydrogenothermus sp003978675	QNYP01000091.1_6	1.3e-42	135	162
GB_GCA_015490675.1	d__Bacteria;p__Aquificota;c__Aquificia;o__Aquificales;f__Hydrogenothermaceae;g__Hydrogenothermus;s__Hydrogenothermus sp015490675	WFXI01000263.1_7	8e-44	135	155
GB_GCA_964516095.1	d__Bacteria;p__Aquificota;c__Aquificia;o__Aquificales;f__Hydrogenothermaceae;g__Hydrogenothermus;s__Hydrogenothermus sp964516095	CAZEYS010000001.1_1	4.6e-43	135	157
GB_GCA_027049315.1	d__Bacteria;p__Aquificota;c__Aquificia;o__Aquificales;f__Hydrogenothermaceae;g__JAADDZ01;s__JAADDZ01 sp027049315	JALTUV010000016.1_15	8.8e-42	135	146
GB_GCA_027030485.1	d__Bacteria;p__Aquificota;c__Aquificia;o__Aquificales;f__Hydrogenothermaceae;g__Persephonella_A;s__Persephonella_A sp027030485	JALVEY010000174.1_2	9.3e-44	135	154
GB_GCA_027058925.1	d__Bacteria;p__Aquificota;c__Aquificia;o__Aquificales;f__Hydrogenothermaceae;g__Persephonella_A;s__Persephonella_A sp027058925	JALTAS010000151.1_11	1.2e-44	135	154
RS_GCF_000021565.1	d__Bacteria;p__Aquificota;c__Aquificia;o__Aquificales;f__Hydrogenothermaceae;g__Persephonella;s__Persephonella marina	NC_012440.1_1923	2e-44	135	154
GB_GCA_964648745.1	d__Bacteria;p__Aquificota;c__Aquificia;o__Aquificales;f__Hydrogenothermaceae;g__Sulfurihydrogenibium;s__Sulfurihydrogenibium sp964648745	CAZYKX010000015.1_31	2.3e-43	135	155
GB_GCA_965277285.1	d__Bacteria;p__Armatimonadota;c__Abditibacteriia;o__Abditibacteriales;f__Abditibacteriaceae;g__DASVUS01;s__DASVUS01 sp965277285	OZ255721.1_1035	1.6e-45	135	181
GB_GCA_903821495.1	d__Bacteria;p__Armatimonadota;c__Chthonomonadetes;o__Chthonomonadales;f__Chthonomonadaceae;g__CAIJLM01;s__CAIJLM01 sp903821495	CAIJLM010000601.1_3	1.2e-38	135	158
GB_GCA_041447035.1	d__Bacteria;p__Armatimonadota;c__Fervidibacteria;o__Fervidibacterales;f__Fervidibacteraceae;g__Fervidibacter;s__Fervidibacter sp041447035	JBGOFE010000107.1_13	4.8e-41	135	154
GB_GCA_032161105.1	d__Bacteria;p__Armatimonadota;c__Fervidibacteria;o__Fervidibacterales;f__Thermosaccharophagaceae;g__Thermosaccharophagus;s__Thermosaccharophagus tengchongensis	JAVHTD010000001.1_118	1.1e-37	135	198
GB_GCA_025934835.1	d__Bacteria;p__Armatimonadota;c__Fimbriimonadia;o__Fimbriimonadales;f__Fimbriimonadaceae;g__Fimbriimonas;s__Fimbriimonas sp025934835	JAICWL010000025.1_25	8.2e-33	135	159
GB_GCA_031292555.1	d__Bacteria;p__Armatimonadota;c__Fimbriimonadia;o__Fimbriimonadales;f__Fimbriimonadaceae;g__Fimbriimonas;s__Fimbriimonas sp031292555	JARLGV010000132.1_60	1.5e-31	135	160
GB_GCA_037138755.1	d__Bacteria;p__Armatimonadota;c__Fimbriimonadia;o__Fimbriimonadales;f__Fimbriimonadaceae;g__Fimbriimonas;s__Fimbriimonas sp037138755	JBAXHT010000001.1_1442	2.8e-31	135	155
GB_GCA_049317025.1	d__Bacteria;p__Armatimonadota;c__Fimbriimonadia;o__Fimbriimonadales;f__Fimbriimonadaceae;g__Fimbriimonas;s__Fimbriimonas sp049317025	JBMOJD010000001.1_90	1.4e-33	135	167
GB_GCA_903927345.1	d__Bacteria;p__Armatimonadota;c__Fimbriimonadia;o__Fimbriimonadales;f__Fimbriimonadaceae;g__Fimbriimonas;s__Fimbriimonas sp903927345	CAIYMO010000017.1_113	4.7e-34	135	155
GB_GCA_964566635.1	d__Bacteria;p__Armatimonadota;c__Fimbriimonadia;o__Fimbriimonadales;f__Fimbriimonadaceae;g__Fimbriimonas;s__Fimbriimonas sp964566635	CAZMJL010000005.1_312	1.1e-34	135	151
GB_GCA_964576205.1	d__Bacteria;p__Armatimonadota;c__Fimbriimonadia;o__Fimbriimonadales;f__Fimbriimonadaceae;g__JAEVZK01;s__JAEVZK01 sp964576205	CAZNUL010000010.1_55	1.7e-33	135	166
GB_GCA_029824495.1	d__Bacteria;p__Armatimonadota;c__Fimbriimonadia;o__Fimbriimonadales;f__Fimbriimonadaceae;g__JALGXY01;s__JALGXY01 sp029824495	JALGXY010000386.1_9	3.9e-28	135	158
GB_GCA_030427425.1	d__Bacteria;p__Armatimonadota;c__Fimbriimonadia;o__Fimbriimonadales;f__Fimbriimonadaceae;g__JAUICQ01;s__JAUICQ01 sp030427425	JAUICQ010000011.1_18	1.3e-34	135	162
GB_GCA_038215455.1	d__Bacteria;p__Armatimonadota;c__Hebobacteria;o__CAIYQO01;f__CAIYQO01;g__CAIYQO01;s__CAIYQO01 sp038215455	JBBQQW010000044.1_4	6.1e-40	135	147
GB_GCA_015486155.1	d__Bacteria;p__Armatimonadota;c__Hebobacteria;o__Hebobacterales;f__Hebobacteraceae;g__S016-27;s__S016-27 sp015486155	WFSF01000172.1_3	5.7e-35	135	142
GB_GCA_017958015.1	d__Bacteria;p__Armatimonadota;c__UBA5829;o__UBA5829;f__UBA5829;g__RGIG10368;s__RGIG10368 sp017958015	JAGDDM010000239.1_25	1.1e-49	135	155
GB_GCA_964622325.1	d__Bacteria;p__Armatimonadota;c__Zipacnadia;o__Zipacnadales;f__UBA11051;g__JAJFUB01;s__JAJFUB01 sp964622325	CAZUOJ010000119.1_7	1.9e-33	135	151
GB_GCA_964653205.1	d__Bacteria;p__Armatimonadota;c__Zipacnadia;o__Zipacnadales;f__UBA11051;g__JAJFUB01;s__JAJFUB01 sp964653205	CAZZDO010000039.1_12	3e-32	135	135
GB_GCA_965603135.1	d__Bacteria;p__Armatimonadota;c__Zipacnadia;o__Zipacnadales;f__UBA5352;g__CBFDBV01;s__CBFDBV01 sp965603135	CBFDBV010000004.1_12	3.8e-34	135	151
GB_GCA_029820945.1	d__Bacteria;p__Armatimonadota;c__Zipacnadia;o__Zipacnadales;f__UBA5352;g__JALGUJ01;s__JALGUJ01 sp029820945	JALGUJ010000043.1_13	3.2e-32	135	146
GB_GCA_029820045.1	d__Bacteria;p__Armatimonadota;c__Zipacnadia;o__Zipacnadales;f__UBA5352;g__JALGVE01;s__JALGVE01 sp029820045	JALGVE010000061.1_3	3.7e-38	135	146
GB_GCA_016869045.1	d__Bacteria;p__Armatimonadota;c__Zipacnadia;o__Zipacnadales;f__VGFC01;g__VGFC01;s__VGFC01 sp016869045	VGFC01000138.1_4	3.8e-33	135	146
GB_GCA_030602615.1	d__Bacteria;p__Armatimonadota;c__Zipacnadia;o__Zipacnadales;f__Zipacnadaceae;g__JALGTD01;s__JALGTD01 sp030602615	JAUVZM010000061.1_3	2.4e-34	135	141
GB_GCA_029820565.1	d__Bacteria;p__Armatimonadota;c__Zipacnadia;o__Zipacnadales;f__Zipacnadaceae;g__JALGTV01;s__JALGTV01 sp029820565	JALGUR010000063.1_8	6.6e-35	135	146
GB_GCA_029821215.1	d__Bacteria;p__Armatimonadota;c__Zipacnadia;o__Zipacnadales;f__Zipacnadaceae;g__JALGTV01;s__JALGTV01 sp029821215	JALGTV010000015.1_5	1.6e-34	135	142
GB_GCA_029821455.1	d__Bacteria;p__Armatimonadota;c__Zipacnadia;o__Zipacnadales;f__Zipacnadaceae;g__JALGVG01;s__JALGVG01 sp029821455	JALGTI010000123.1_4	3.3e-32	135	126
GB_GCA_964434845.1	d__Bacteria;p__Atribacterota;c__Atribacteria;o__Atribacterales;f__Atribacteraceae;g__CAYSWT01;s__CAYSWT01 sp964434845	CAYSWT010000008.1_20	6.4e-33	135	276
GB_GCA_000353875.1	d__Bacteria;p__Atribacterota;c__Atribacteria;o__Atribacterales;f__Caldatribacteriaceae;g__Caldatribacterium;s__Caldatribacterium californiense	APKF01000095.1_13	3.7e-30	135	272
GB_GCA_028275365.1	d__Bacteria;p__Atribacterota;c__Atribacteria;o__Atribacterales;f__Caldatribacteriaceae;g__Caldatribacterium;s__Caldatribacterium sp028275365	JAPWUU010000001.1_34	3.2e-29	135	272
RS_GCF_051549785.1	d__Bacteria;p__Atribacterota;c__Atribacteria;o__Atribacterales;f__Caldatribacteriaceae;g__Caldatribacterium;s__Caldatribacterium sp051549785	NZ_CP189974.1_3	4.2e-30	135	272
GB_GCA_964570785.1	d__Bacteria;p__Atribacterota;c__Atribacteria;o__Atribacterales;f__Thermatribacteraceae;g__Thermatribacter;s__Thermatribacter sp964570785	CAZMZG010000010.1_15	7.9e-33	135	277
GB_GCA_027028665.1	d__Bacteria;p__Atribacterota;c__JALVIU01;o__JALVIU01;f__JALVIU01;g__JALVIU01;s__JALVIU01 sp027028665	JALVIU010000281.1_7	1.8e-39	135	154
GB_GCA_964462295.1	d__Bacteria;p__Atribacterota;c__JALVIU01;o__JALVIU01;f__JALVIU01;g__JALVIU01;s__JALVIU01 sp964462295	CAYWXH010000009.1_42	1e-40	135	154
GB_GCA_002383355.1	d__Bacteria;p__Atribacterota;c__Phoenicimicrobiia;o__Phoenicimicrobiales;f__Phoenicimicrobiaceae;g__Immundihabitans;s__Immundihabitans aquiphilus	DFYM01000073.1_92	8.5e-48	135	142
GB_GCA_030666935.1	d__Bacteria;p__Atribacterota;c__Phoenicimicrobiia;o__Phoenicimicrobiales;f__Phoenicimicrobiaceae;g__Sediminicultor;s__Sediminicultor sp030666935	DAOUWX010000045.1_1	4.5e-47	135	149
GB_GCA_030765405.1	d__Bacteria;p__Auribacterota;c__Ancaeobacteria;o__Ancaeobacterales;f__Ancaeobacteraceae;g__Ancaeobacter;s__Ancaeobacter aquaticus	JAVCCP010000051.1_6	9.1e-36	135	161
GB_GCA_018435605.1	d__Bacteria;p__Auribacterota;c__Auribacteria;o__Auribacterales;f__Auribacteraceae;g__R3-B46;s__R3-B46 sp018435605	JAHDNF010000006.1_20	1.6e-36	135	155
GB_GCA_035380285.1	d__Bacteria;p__Auribacterota;c__Erginobacteria;o__Erginobacterales;f__DAOSXE01;g__DAOSXE01;s__DAOSXE01 sp035380285	DAOSXE010000001.1_165	3.6e-34	135	159
GB_GCA_040773245.1	d__Bacteria;p__Auribacterota;c__Erginobacteria;o__Erginobacterales;f__Erginobacteraceae;g__Erginobacter;s__Erginobacter sp040773245	JAXGWO010000004.1_24	1.3e-32	135	149
GB_GCA_013203085.1	d__Bacteria;p__Auribacterota;c__JABMQX01;o__JABMQX01;f__JABMQX01;g__JABMQX01;s__JABMQX01 sp013203085	JABMQX010000413.1_17	1.8e-38	135	153
GB_GCA_026392035.1	d__Bacteria;p__Auribacterota;c__Tritonobacteria;o__UBA1439;f__UBA1439;g__JAPLCX01;s__JAPLCX01 sp026392035	JAPLCX010000018.1_36	1.3e-33	135	154
GB_GCA_029939815.1	d__Bacteria;p__Auribacterota;c__UBA3054;o__UBA3054;f__B51-G9;g__B51-G9;s__B51-G9 sp029939815	JAOZSF010000006.1_6	3.6e-34	135	151
GB_GCA_964397565.1	d__Bacteria;p__Auribacterota;c__UBA3054;o__UBA3054;f__JAPLST01;g__JAPLST01;s__JAPLST01 sp964397565	CAYNJC010000025.1_7	4.9e-28	135	179
GB_GCA_017554565.1	d__Bacteria;p__Auribacterota;c__UBA3054;o__UBA3054;f__UBA3054;g__UBA3054;s__UBA3054 sp017554565	JAFZID010000076.1_9	2.6e-29	135	158
GB_GCA_017963805.1	d__Bacteria;p__Auribacterota;c__UBA3054;o__UBA3054;f__UBA3054;g__UBA3054;s__UBA3054 sp017963805	JAGCTE010000018.1_13	1.9e-29	135	154
GB_GCA_964480475.1	d__Bacteria;p__B130-G9;c__B130-G9;o__B130-G9;f__B130-G9;g__CAYZPW01;s__CAYZPW01 sp964480475	CAYZPW010000028.1_19	6.7e-35	135	146
GB_GCA_965372715.1	d__Bacteria;p__B130-G9;c__B130-G9;o__B130-G9;f__B130-G9;g__CAYZPW01;s__CAYZPW01 sp965372715	CBDVDH010000013.1_55	2.4e-34	135	152
GB_GCA_963706585.1	d__Bacteria;p__Babelota;c__Babeliae;o__Babelales;f__Babelaceae;g__MFD02248-292;s__MFD02248-292 sp963706585	OY970169.1_399	9.6e-32	135	177
GB_GCA_013815795.1	d__Bacteria;p__Babelota;c__Babeliae;o__Babelales;f__Babelaceae;g__PRDV01;s__PRDV01 sp013815795	JACDFK010000021.1_9	7.9e-39	135	155
GB_GCA_027487215.1	d__Bacteria;p__Babelota;c__Babeliae;o__Babelales;f__CAIQNR01;g__JAIYDZ01;s__JAIYDZ01 sp027487215	JAIYDZ010000005.1_121	3.5e-35	135	152
GB_GCA_018062405.1	d__Bacteria;p__Babelota;c__Babeliae;o__Babelales;f__Chromulinivoraceae;g__Chromulinivorax;s__Chromulinivorax sp018062405	JAGOSF010000006.1_91	4.9e-38	135	155
GB_GCA_947377595.1	d__Bacteria;p__Babelota;c__Babeliae;o__Babelales;f__Chromulinivoraceae;g__Chromulinivorax;s__Chromulinivorax sp947377595	CANCGK010000018.1_2	2.1e-36	135	155
GB_GCA_026389025.1	d__Bacteria;p__Babelota;c__Babeliae;o__Babelales;f__Chromulinivoraceae;g__JACPFN01;s__JACPFN01 sp026389025	JAPLIQ010000008.1_14	4.4e-35	135	150
GB_GCA_035478615.1	d__Bacteria;p__Babelota;c__Babeliae;o__Babelales;f__Chromulinivoraceae;g__JACPFN01;s__JACPFN01 sp035478615	DATIJN010000027.1_3	4.3e-38	135	149
GB_GCA_041660205.1	d__Bacteria;p__Babelota;c__Babeliae;o__Babelales;f__Chromulinivoraceae;g__JACPFN01;s__JACPFN01 sp041660205	JBAZWT010000001.1_16	6.5e-36	135	150
GB_GCA_042576345.1	d__Bacteria;p__Babelota;c__Babeliae;o__Babelales;f__GCA-2401785;g__DAOVOC01;s__DAOVOC01 sp042576345	JBHPCE010000052.1_2	7.7e-35	135	149
GB_GCA_018656485.1	d__Bacteria;p__Babelota;c__Babeliae;o__Babelales;f__GCA-2401785;g__JABIAA01;s__JABIAA01 sp018656485	JABIAA010000137.1_2	6.2e-36	135	147
GB_GCA_018647505.1	d__Bacteria;p__Babelota;c__Babeliae;o__Babelales;f__JABGSX01;g__JABGSX01;s__JABGSX01 sp018647505	JABGSX010000013.1_22	7e-40	135	151
GB_GCA_022707425.1	d__Bacteria;p__Babelota;c__Babeliae;o__Babelales;f__JACPOV01;g__JACPOV01;s__JACPOV01 sp022707425	JAKJAQ010000009.1_25	1.6e-37	135	152
GB_GCA_964620245.1	d__Bacteria;p__Babelota;c__Babeliae;o__Babelales;f__JACPOV01;g__JACPOV01;s__JACPOV01 sp964620245	CAZUJC010000007.1_30	4.2e-37	135	153
GB_GCA_049692255.1	d__Bacteria;p__Babelota;c__Babeliae;o__Babelales;f__JACPOV01;g__JBAVOR01;s__JBAVOR01 sp049692255	JBAVOR010000007.1_16	1.6e-39	135	151
GB_GCA_963701665.1	d__Bacteria;p__Babelota;c__Babeliae;o__Babelales;f__JANWKD01;g__CAVXJH01;s__CAVXJH01 sp963701665	OY969622.1_1148	9e-38	135	151
GB_GCA_964607885.1	d__Bacteria;p__Babelota;c__Babeliae;o__Babelales;f__RVW-14;g__JBAZAX01;s__JBAZAX01 sp964607885	CAZSLQ010000013.1_15	1.2e-38	135	148
GB_GCA_041662445.1	d__Bacteria;p__Babelota;c__Babeliae;o__Babelales;f__RVW-14;g__UASB124;s__UASB124 sp041662445	JBAZSL010000014.1_50	9.5e-32	135	152
GB_GCA_021735465.1	d__Bacteria;p__Babelota;c__Babeliae;o__Babelales;f__UASB340;g__JAIPGX01;s__JAIPGX01 sp021735465	JAIPGX010000058.1_4	9.5e-41	135	150
GB_GCA_035944115.1	d__Bacteria;p__Babelota;c__Babeliae;o__Babelales;f__Vermiphilaceae;g__DASZBJ01;s__DASZBJ01 sp035944115	DASZBJ010000038.1_61	8.7e-39	135	151
GB_GCA_013286935.1	d__Bacteria;p__Babelota;c__Babeliae;o__Babelales;f__Vermiphilaceae;g__JABDES01;s__JABDES01 sp013286935	JABDES010000019.1_11	2.4e-35	135	156
GB_GCA_018266085.1	d__Bacteria;p__Babelota;c__Babeliae;o__Babelales;f__Vermiphilaceae;g__JAFEAZ01;s__JAFEAZ01 sp018266085	JAFEAZ010000006.1_127	2.2e-37	135	156
GB_GCA_963715605.1	d__Bacteria;p__Babelota;c__Babeliae;o__Babelales;f__Vermiphilaceae;g__JAKASV01;s__JAKASV01 sp963715605	OY970257.1_165	2.1e-33	135	156
GB_GCA_026389015.1	d__Bacteria;p__Babelota;c__Babeliae;o__Babelales;f__Vermiphilaceae;g__JAPLIR01;s__JAPLIR01 sp026389015	JAPLIR010000028.1_9	1e-40	135	158
GB_GCA_963703265.1	d__Bacteria;p__Babelota;c__Babeliae;o__Babelales;f__Vermiphilaceae;g__SOIL31;s__SOIL31 sp963703265	OY969806.1_305	3.6e-35	135	152
GB_GCA_022559525.1	d__Bacteria;p__Babelota;c__Babeliae;o__Babelales;f__Vermiphilaceae;g__Vermiphilus;s__Vermiphilus pyriformis	CP074345.1_649	6.7e-35	135	153
GB_GCA_963540875.1	d__Bacteria;p__Bacillota_I;c__Bacilli_A;o__Acholeplasmatales;f__Acholeplasmataceae;g__CAUTNH01;s__CAUTNH01 sp963540875	CAUTQZ010000001.1_58	2.6e-41	135	144
GB_GCA_964600625.1	d__Bacteria;p__Bacillota_I;c__Bacilli_A;o__Acholeplasmatales;f__Acholeplasmataceae;g__DUQW01;s__DUQW01 sp964600625	CAZRJV010000012.1_24	5.4e-40	135	139
GB_GCA_031284585.1	d__Bacteria;p__Bacillota_I;c__Bacilli_A;o__Acholeplasmatales;f__Acholeplasmataceae;g__JAITXT01;s__JAITXT01 sp031284585	JAITXT010000011.1_13	4.3e-32	135	141
GB_GCA_031284605.1	d__Bacteria;p__Bacillota_I;c__Bacilli_A;o__Acholeplasmatales;f__Acholeplasmataceae;g__JAITXV01;s__JAITXV01 sp031284605	JAITXV010000127.1_7	1.8e-39	135	137
GB_GCA_002838185.1	d__Bacteria;p__Bacillota_I;c__Bacilli_A;o__Acholeplasmatales;f__Acholeplasmataceae;g__Mariniplasma;s__Mariniplasma sp002838185	CP017948.1_453	1.6e-39	135	141
GB_GCA_023458995.1	d__Bacteria;p__Bacillota_I;c__Bacilli_A;o__Acholeplasmatales;f__Acholeplasmataceae;g__Peloplasma;s__Peloplasma sp023458995	JAEWVV010000012.1_4	9.5e-45	135	141
GB_GCA_032886695.1	d__Bacteria;p__Bacillota_I;c__Bacilli_A;o__Acholeplasmatales;f__Acholeplasmataceae;g__Phytoplasma;s__Phytoplasma sp032886695	JAUZJE010000005.1_27	1.4e-30	135	139
RS_GCF_035187685.1	d__Bacteria;p__Bacillota_I;c__Bacilli_A;o__Acholeplasmatales;f__Acholeplasmataceae;g__Phytoplasma;s__Phytoplasma sp035187685	NZ_CP131022.1_14	4.2e-34	135	135
GB_GCA_046540115.1	d__Bacteria;p__Bacillota_I;c__Bacilli_A;o__Acholeplasmatales;f__Acholeplasmataceae;g__RECG01;s__RECG01 sp046540115	JBKHFR010000007.1_14	4.3e-38	135	140
GB_GCA_027620815.1	d__Bacteria;p__Bacillota_I;c__Bacilli_A;o__Acholeplasmatales;f__Acholeplasmataceae;g__UBA8290;s__UBA8290 sp027620815	JAQCDH010000057.1_5	1.1e-39	135	140
GB_GCA_030830185.1	d__Bacteria;p__Bacillota_I;c__Bacilli_A;o__Acholeplasmatales;f__Acholeplasmataceae;g__UBA8290;s__UBA8290 sp030830185	JAURNN010000032.1_17	8.6e-39	135	140
GB_GCA_934229535.1	d__Bacteria;p__Bacillota_I;c__Bacilli_A;o__Acholeplasmatales;f__Anaeroplasmataceae;g__CAKQDS01;s__CAKQDS01 sp934229535	CAKQDS010000031.1_19	3e-43	135	147
GB_GCA_946538835.1	d__Bacteria;p__Bacillota_I;c__Bacilli_A;o__Acholeplasmatales;f__Anaeroplasmataceae;g__JAEELC01;s__JAEELC01 sp946538835	CAMNGZ010000021.1_8	6.2e-47	135	157
GB_GCA_044432865.1	d__Bacteria;p__Bacillota_I;c__Bacilli_A;o__Acholeplasmatales;f__Anaeroplasmataceae;g__JAWXUE01;s__JAWXUE01 sp044432865	JAWXUF010000012.1_12	6.3e-42	135	137
GB_GCA_964634685.1	d__Bacteria;p__Bacillota_I;c__Bacilli_A;o__Acholeplasmatales;f__JAEDCM01;g__CAZWLD01;s__CAZWLD01 sp964634685	CAZWLD010000017.1_26	7.6e-42	135	144
GB_GCA_034006765.1	d__Bacteria;p__Bacillota_I;c__Bacilli_A;o__Acholeplasmatales;f__UBA5453;g__Paracholeplasma;s__Paracholeplasma sp034006765	JAVESF010000001.1_59	2.2e-41	135	137
GB_GCA_964641335.1	d__Bacteria;p__Bacillota_I;c__Bacilli_A;o__Acholeplasmatales;f__UBA5453;g__Paracholeplasma;s__Paracholeplasma sp964641335	CAZXLG010000023.1_8	7e-44	135	139
GB_GCA_028685975.1	d__Bacteria;p__Bacillota_I;c__Bacilli_A;o__Acholeplasmatales;f__UBA5453;g__UBA5409;s__UBA5409 sp028685975	JAQUCY010000050.1_6	1.1e-41	135	140
GB_GCA_000798955.1	d__Bacteria;p__Bacillota_I;c__Bacilli_A;o__Culicoidibacterales;f__ZOR0006;g__ZOR0006;s__ZOR0006 sp000798955	JTLC01000021.1_2	5.6e-46	135	160
GB_GCA_937917505.1	d__Bacteria;p__Bacillota_I;c__Bacilli_A;o__Erysipelotrichales;f__Coprobacillaceae;g__CALDMQ01;s__CALDMQ01 sp937917505	CALDMQ010000065.1_5	4.1e-49	135	154
GB_GCA_951801965.1	d__Bacteria;p__Bacillota_I;c__Bacilli_A;o__Erysipelotrichales;f__Coprobacillaceae;g__CATOPA01;s__CATOPA01 sp951801965	CATOPA010000099.1_8	8.6e-47	135	145
GB_GCA_964434915.1	d__Bacteria;p__Bacillota_I;c__Bacilli_A;o__Erysipelotrichales;f__Coprobacillaceae;g__CAYSWW01;s__CAYSWW01 sp964434915	CAYSWW010000003.1_33	7.4e-49	135	163
GB_GCA_016901755.1	d__Bacteria;p__Bacillota_I;c__Bacilli_A;o__Erysipelotrichales;f__Coprobacillaceae;g__Faecalibacillus;s__Faecalibacillus spiroformis_A	JACJKV010000007.1_29	6.4e-50	135	157
RS_GCF_003925875.1	d__Bacteria;p__Bacillota_I;c__Bacilli_A;o__Erysipelotrichales;f__Coprobacillaceae;g__Intestinibaculum;s__Intestinibaculum porci	NZ_AP019309.1_2511	1.7e-50	135	155
GB_GCA_021201315.1	d__Bacteria;p__Bacillota_I;c__Bacilli_A;o__Erysipelotrichales;f__Coprobacillaceae;g__JAJQDJ01;s__JAJQDJ01 sp021201315	JAJQFG010000116.1_4	1.8e-46	135	166
GB_GCA_021202205.1	d__Bacteria;p__Bacillota_I;c__Bacilli_A;o__Erysipelotrichales;f__Coprobacillaceae;g__JAJQDJ01;s__JAJQDJ01 sp021202205	JAJQDJ010000131.1_2	3.8e-48	135	156
GB_GCA_910579135.1	d__Bacteria;p__Bacillota_I;c__Bacilli_A;o__Erysipelotrichales;f__Coprobacillaceae;g__MGBC113645;s__MGBC113645 sp910579135	CAJTTM010000009.1_25	5.7e-48	135	155
GB_GCA_021768625.1	d__Bacteria;p__Bacillota_I;c__Bacilli_A;o__Erysipelotrichales;f__Coprobacillaceae;g__MGBC163490;s__MGBC163490 sp021768625	JAETUM010000012.1_31	1.2e-47	135	153
RS_GCF_021054785.1	d__Bacteria;p__Bacillota_I;c__Bacilli_A;o__Erysipelotrichales;f__Coprobacillaceae;g__Tannockella;s__Tannockella kyphosi	NZ_CP088239.1_773	5.4e-46	135	154
RS_GCF_017889095.1	d__Bacteria;p__Bacillota_I;c__Bacilli_A;o__Erysipelotrichales;f__Coprobacillaceae;g__Thomasclavelia;s__Thomasclavelia sp017889095	NZ_JAGHEW010000098.1_5	1.4e-45	135	158
RS_GCF_036636695.1	d__Bacteria;p__Bacillota_I;c__Bacilli_A;o__Erysipelotrichales;f__Erysipelotrichaceae;g__Anaerorhabdus;s__Anaerorhabdus sp036636695	NZ_JAVWNW010000011.1_76	1.6e-43	135	153
RS_GCF_036323475.1	d__Bacteria;p__Bacillota_I;c__Bacilli_A;o__Erysipelotrichales;f__Erysipelotrichaceae;g__Bulleidia;s__Bulleidia moorei	NZ_AP028934.1_1115	5.4e-43	135	153
GB_GCA_015256455.1	d__Bacteria;p__Bacillota_I;c__Bacilli_A;o__Erysipelotrichales;f__Erysipelotrichaceae;g__Bulleidia;s__Bulleidia sp015256455	JABZMB010000014.1_14	4.9e-43	135	153
GB_GCA_015256605.1	d__Bacteria;p__Bacillota_I;c__Bacilli_A;o__Erysipelotrichales;f__Erysipelotrichaceae;g__Bulleidia;s__Bulleidia sp015256605	JABZLU010000196.1_3	1.4e-43	135	153
RS_GCF_015256775.1	d__Bacteria;p__Bacillota_I;c__Bacilli_A;o__Erysipelotrichales;f__Erysipelotrichaceae;g__Bulleidia;s__Bulleidia sp015256775	NZ_JABZLM010000040.1_8	5.1e-43	135	153
GB_GCA_016293365.1	d__Bacteria;p__Bacillota_I;c__Bacilli_A;o__Erysipelotrichales;f__Erysipelotrichaceae;g__Bulleidia;s__Bulleidia sp016293365	JAEDEK010000007.1_26	1.1e-45	135	157
GB_GCA_017536885.1	d__Bacteria;p__Bacillota_I;c__Bacilli_A;o__Erysipelotrichales;f__Erysipelotrichaceae;g__Bulleidia;s__Bulleidia sp017536885	JAFWCM010000007.1_11	1.5e-41	135	172
GB_GCA_024680365.1	d__Bacteria;p__Bacillota_I;c__Bacilli_A;o__Erysipelotrichales;f__Erysipelotrichaceae;g__Bulleidia;s__Bulleidia sp024680365	JAILCN010000094.1_34	4.8e-44	135	150
GB_GCA_014610835.1	d__Bacteria;p__Bacillota_I;c__Bacilli_A;o__Erysipelotrichales;f__Erysipelotrichaceae;g__Bulleidia;s__Bulleidia sp900539965	QQXM01000018.1_5	3.5e-45	135	151
GB_GCA_934725105.1	d__Bacteria;p__Bacillota_I;c__Bacilli_A;o__Erysipelotrichales;f__Erysipelotrichaceae;g__Bulleidia;s__Bulleidia sp934725105	CAKVBD010000020.1_3	3.8e-45	135	151
GB_GCA_934754415.1	d__Bacteria;p__Bacillota_I;c__Bacilli_A;o__Erysipelotrichales;f__Erysipelotrichaceae;g__Bulleidia;s__Bulleidia sp934754415	CAKVIS010000003.1_9	5.7e-45	135	150
GB_GCA_937910655.1	d__Bacteria;p__Bacillota_I;c__Bacilli_A;o__Erysipelotrichales;f__Erysipelotrichaceae;g__Bulleidia;s__Bulleidia sp937910655	CALEMV010000137.1_5	6.8e-43	135	153
GB_GCA_938039295.1	d__Bacteria;p__Bacillota_I;c__Bacilli_A;o__Erysipelotrichales;f__Erysipelotrichaceae;g__Bulleidia;s__Bulleidia sp938039295	CALHUY010000055.1_23	1.4e-42	135	153
GB_GCA_938041275.1	d__Bacteria;p__Bacillota_I;c__Bacilli_A;o__Erysipelotrichales;f__Erysipelotrichaceae;g__Bulleidia;s__Bulleidia sp938041275	CALISH010000023.1_7	6.4e-43	135	153
GB_GCA_963613355.1	d__Bacteria;p__Bacillota_I;c__Bacilli_A;o__Erysipelotrichales;f__Erysipelotrichaceae;g__Bulleidia;s__Bulleidia sp963613355	CAVDZA010000005.1_21	9e-46	135	152
GB_GCA_963645035.1	d__Bacteria;p__Bacillota_I;c__Bacilli_A;o__Erysipelotrichales;f__Erysipelotrichaceae;g__Bulleidia;s__Bulleidia sp963645035	CAVIQY010000120.1_3	7.4e-45	135	150
RS_GCF_900240265.1	d__Bacteria;p__Bacillota_I;c__Bacilli_A;o__Erysipelotrichales;f__Erysipelotrichaceae;g__Bulleidia;s__Bulleidia timonensis	NZ_LT964739.1_1854	1.9e-43	135	152
GB_GCA_937893115.1	d__Bacteria;p__Bacillota_I;c__Bacilli_A;o__Erysipelotrichales;f__Erysipelotrichaceae;g__CALUZH01;s__CALUZH01 sp937893115	CALBGK010000264.1_2	3.2e-41	135	159
GB_GCA_949290085.1	d__Bacteria;p__Bacillota_I;c__Bacilli_A;o__Erysipelotrichales;f__Erysipelotrichaceae;g__CALUZH01;s__CALUZH01 sp949290085	CASEQH010000059.1_52	3.2e-41	135	159
GB_GCA_964370435.1	d__Bacteria;p__Bacillota_I;c__Bacilli_A;o__Erysipelotrichales;f__Erysipelotrichaceae;g__CALVGQ01;s__CALVGQ01 sp964370435	CAYJJG010000006.1_58	9.2e-43	135	150
GB_GCA_044432885.1	d__Bacteria;p__Bacillota_I;c__Bacilli_A;o__Erysipelotrichales;f__Erysipelotrichaceae;g__CAYJNO01;s__CAYJNO01 sp044432885	JAWXUG010000057.1_11	2.1e-37	135	149
GB_GCA_002314515.1	d__Bacteria;p__Bacillota_I;c__Bacilli_A;o__Erysipelotrichales;f__Erysipelotrichaceae;g__Colivicinus;s__Colivicinus sp002314515	DCGB01000061.1_5	2e-43	135	149
GB_GCA_963619285.1	d__Bacteria;p__Bacillota_I;c__Bacilli_A;o__Erysipelotrichales;f__Erysipelotrichaceae;g__Colivicinus;s__Colivicinus sp963619285	CAVEWG010000077.1_12	1.2e-44	135	148
GB_GCA_963628775.1	d__Bacteria;p__Bacillota_I;c__Bacilli_A;o__Erysipelotrichales;f__Erysipelotrichaceae;g__Colivicinus;s__Colivicinus sp963628775	CAVGFC010000040.1_2	6.5e-44	135	148
GB_GCA_000403415.2	d__Bacteria;p__Bacillota_I;c__Bacilli_A;o__Erysipelotrichales;f__Erysipelotrichaceae;g__Dubosiella;s__Dubosiella sp000403415	KE159692.1_358	1.1e-44	135	154
GB_GCA_964601525.1	d__Bacteria;p__Bacillota_I;c__Bacilli_A;o__Erysipelotrichales;f__Erysipelotrichaceae;g__Erysipelothrix;s__Erysipelothrix sp964601525	CAZRNT010000117.1_1	1e-41	135	147
GB_GCA_964401415.1	d__Bacteria;p__Bacillota_I;c__Bacilli_A;o__Erysipelotrichales;f__Erysipelotrichaceae;g__JAQUCI01;s__JAQUCI01 sp964401415	CAYNYC010000001.1_54	4.7e-43	135	151
GB_GCA_036639635.1	d__Bacteria;p__Bacillota_I;c__Bacilli_A;o__Erysipelotrichales;f__Erysipelotrichaceae;g__JAVWIF01;s__JAVWIF01 sp036639635	JAVWIF010000017.1_12	7.4e-43	135	154
GB_GCA_045652605.1	d__Bacteria;p__Bacillota_I;c__Bacilli_A;o__Erysipelotrichales;f__Erysipelotrichaceae;g__RGIG1896;s__RGIG1896 sp045652605	JAZRUQ010000086.1_2	5.4e-44	135	153
GB_GCA_947037125.1	d__Bacteria;p__Bacillota_I;c__Bacilli_A;o__Erysipelotrichales;f__Erysipelotrichaceae;g__RGIG1896;s__RGIG1896 sp947037125	CAMQTJ010000006.1_20	1.6e-39	135	157
GB_GCA_015058845.1	d__Bacteria;p__Bacillota_I;c__Bacilli_A;o__Erysipelotrichales;f__Erysipelotrichaceae;g__SIG230;s__SIG230 sp015058845	SVBO01000003.1_136	2e-44	135	157
GB_GCA_009773735.1	d__Bacteria;p__Bacillota_I;c__Bacilli_A;o__Erysipelotrichales;f__Erysipelotrichaceae;g__UBA2212;s__UBA2212 sp009773735	WSYG01000010.1_46	3.4e-41	135	150
GB_GCA_012511085.1	d__Bacteria;p__Bacillota_I;c__Bacilli_A;o__Erysipelotrichales;f__Erysipelotrichaceae;g__UBA6182;s__UBA6182 sp012511085	JAAZGU010000227.1_1	3.1e-34	135	150
GB_GCA_018333955.1	d__Bacteria;p__Bacillota_I;c__Bacilli_A;o__Erysipelotrichales;f__Erysipelotrichaceae;g__UBA6182;s__UBA6182 sp018333955	JAGXSD010000006.1_28	2.4e-34	135	143
GB_GCA_937919135.1	d__Bacteria;p__Bacillota_I;c__Bacilli_A;o__Haloplasmatales;f__Haloplasmataceae;g__CALFRW01;s__CALFRW01 sp937919135	CALFRW010000160.1_13	2e-43	135	153
GB_GCA_018394295.1	d__Bacteria;p__Bacillota_I;c__Bacilli_A;o__Haloplasmatales;f__Haloplasmataceae;g__JAENYC01;s__JAENYC01 sp018394295	CP074573.1_1117	2.4e-42	135	157
GB_GCA_018399755.1	d__Bacteria;p__Bacillota_I;c__Bacilli_A;o__Izemoplasmatales;f__Hujiaoplasmataceae;g__Hujiaoplasma;s__Hujiaoplasma sp018399755	JAGYOE010000004.1_31	1.3e-43	135	143
GB_GCA_046542225.1	d__Bacteria;p__Bacillota_I;c__Bacilli_A;o__Izemoplasmatales;f__Hujiaoplasmataceae;g__Hujiaoplasma;s__Hujiaoplasma sp046542225	JBKHBS010000026.1_10	5e-42	135	144
GB_GCA_050177605.1	d__Bacteria;p__Bacillota_I;c__Bacilli_A;o__Izemoplasmatales;f__Hujiaoplasmataceae;g__JAHIVB01;s__JAHIVB01 sp050177605	JBFXGX010000003.1_111	3.3e-43	135	143
GB_GCA_964483655.1	d__Bacteria;p__Bacillota_I;c__Bacilli_A;o__Izemoplasmatales;f__Hujiaoplasmataceae;g__JAUXXX01;s__JAUXXX01 sp964483655	CAZABW010000004.1_35	1.3e-43	135	144
GB_GCA_964519115.1	d__Bacteria;p__Bacillota_I;c__Bacilli_A;o__Izemoplasmatales;f__Hujiaoplasmataceae;g__UBA12489;s__UBA12489 sp964519115	CAZFHR010000183.1_3	1.1e-38	135	145
GB_GCA_964501315.1	d__Bacteria;p__Bacillota_I;c__Bacilli_A;o__Izemoplasmatales;f__Hujiaoplasmataceae;g__UBA5603;s__UBA5603 sp964501315	CAZCSO010000007.1_16	1.1e-41	135	144
GB_GCA_016936415.1	d__Bacteria;p__Bacillota_I;c__Bacilli_A;o__Izemoplasmatales;f__Izemoplasmataceae;g__JAFGXW01;s__JAFGXW01 sp016936415	JAFGXW010000030.1_12	5.6e-40	135	142
GB_GCA_029939945.1	d__Bacteria;p__Bacillota_I;c__Bacilli_A;o__Izemoplasmatales;f__Izemoplasmataceae;g__JAFGXW01;s__JAFGXW01 sp029939945	JAOZRX010000038.1_9	2.7e-39	135	139
GB_GCA_031272545.1	d__Bacteria;p__Bacillota_I;c__Bacilli_A;o__JAJDGJ01;f__JAJDGJ01;g__JAISTP01;s__JAISTP01 sp031272545	JAISTP010000039.1_23	3.2e-41	135	152
GB_GCA_047975285.1	d__Bacteria;p__Bacillota_I;c__Bacilli_A;o__JBKEDG01;f__JBKEDG01;g__JBKEDG01;s__JBKEDG01 sp047975285	JBKEDG010000052.1_49	1.5e-38	135	157
GB_GCA_000433035.1	d__Bacteria;p__Bacillota_I;c__Bacilli_A;o__ML615J-28;f__CAG-313;g__CAG-313;s__CAG-313 sp000433035	FR890797.1_37	1.8e-46	135	150
GB_GCA_900539265.1	d__Bacteria;p__Bacillota_I;c__Bacilli_A;o__ML615J-28;f__CAG-313;g__CAG-313;s__CAG-313 sp900539265	UQBM01000022.1_3	1.1e-44	135	150
GB_GCA_949879765.1	d__Bacteria;p__Bacillota_I;c__Bacilli_A;o__ML615J-28;f__CAG-313;g__CAG-313;s__CAG-313 sp949879765	CATLBQ010000008.1_18	2.9e-44	135	150
GB_GCA_045589955.1	d__Bacteria;p__Bacillota_I;c__Bacilli_A;o__ML615J-28;f__CAG-313;g__CAJGCS01;s__CAJGCS01 sp045589955	JAZNQD010000053.1_11	1.7e-42	135	150
GB_GCA_045119035.1	d__Bacteria;p__Bacillota_I;c__Bacilli_A;o__ML615J-28;f__CAG-313;g__CAYVQA01;s__CAYVQA01 sp045119035	JBGVCU010000036.1_34	4.8e-45	135	151
GB_GCA_015059015.1	d__Bacteria;p__Bacillota_I;c__Bacilli_A;o__ML615J-28;f__CAG-313;g__UBA1737;s__UBA1737 sp015059015	SVBG01000003.1_215	2.3e-44	135	150
GB_GCA_017398545.1	d__Bacteria;p__Bacillota_I;c__Bacilli_A;o__ML615J-28;f__CAG-313;g__UBA1737;s__UBA1737 sp017398545	JAFQFT010000073.1_64	3.9e-45	135	150
GB_GCA_045653225.1	d__Bacteria;p__Bacillota_I;c__Bacilli_A;o__ML615J-28;f__CAG-313;g__UBA1737;s__UBA1737 sp045653225	JAZOLP010000031.1_3	1.5e-44	135	150
GB_GCA_001512985.1	d__Bacteria;p__Bacillota_I;c__Bacilli_A;o__ML615J-28;f__CAG-698;g__DTU056;s__DTU056 sp001512985	LFRX01000027.1_33	1.1e-44	135	144
GB_GCA_028691515.1	d__Bacteria;p__Bacillota_I;c__Bacilli_A;o__ML615J-28;f__CAG-698;g__DUUA01;s__DUUA01 sp028691515	JAQUZE010000007.1_32	2.4e-39	135	140
GB_GCA_017450215.1	d__Bacteria;p__Bacillota_I;c__Bacilli_A;o__ML615J-28;f__CAG-698;g__RGIG3506;s__RGIG3506 sp017450215	JAFSVH010000056.1_32	2.7e-43	135	146
GB_GCA_003486705.1	d__Bacteria;p__Bacillota_I;c__Bacilli_A;o__MOL361;f__Turicibacteraceae;g__Turicibacter;s__Turicibacter sp003486705	DNGE01000126.1_26	8.5e-44	135	158
RS_GCF_000582535.1	d__Bacteria;p__Bacillota_I;c__Bacilli_A;o__Mycoplasmatales;f__Hepatoplasmataceae;g__Hepatoplasma;s__Hepatoplasma crinochetorum	NZ_CP006932.1_329	1.3e-35	135	157
GB_GCA_947313745.1	d__Bacteria;p__Bacillota_I;c__Bacilli_A;o__Mycoplasmatales;f__Hepatoplasmataceae;g__Tyloplasma;s__Tyloplasma sp947313745	CAMZNG010000006.1_56	6.7e-40	135	156
GB_GCA_965222855.1	d__Bacteria;p__Bacillota_I;c__Bacilli_A;o__Mycoplasmatales;f__JABABV01;g__JABABV01;s__JABABV01 sp965222855	CBDCUL010000004.1_15	2.2e-40	135	152
GB_GCA_929200685.1	d__Bacteria;p__Bacillota_I;c__Bacilli_A;o__Mycoplasmatales;f__Metamycoplasmataceae;g__DT-68;s__DT-68 sp929200685	CAKNAO010000089.1_2	1.1e-39	135	152
RS_GCF_051353065.1	d__Bacteria;p__Bacillota_I;c__Bacilli_A;o__Mycoplasmatales;f__Metamycoplasmataceae;g__Mesomycoplasma_A;s__Mesomycoplasma_A sp051353065	NZ_CP195722.1_399	1.1e-36	135	152
RS_GCF_036352135.1	d__Bacteria;p__Bacillota_I;c__Bacilli_A;o__Mycoplasmatales;f__Metamycoplasmataceae;g__Metamycoplasma;s__Metamycoplasma gateae	NZ_CP143578.1_519	1.3e-37	135	151
RS_GCF_013008815.1	d__Bacteria;p__Bacillota_I;c__Bacilli_A;o__Mycoplasmatales;f__Metamycoplasmataceae;g__Metamycoplasma;s__Metamycoplasma miroungirhinis	NZ_CP053097.1_615	2.9e-41	135	150
GB_GCA_000620005.1	d__Bacteria;p__Bacillota_I;c__Bacilli_A;o__Mycoplasmatales;f__Metamycoplasmataceae;g__Metamycoplasma;s__Metamycoplasma spumans	JHVF01000001.1_53	1.2e-38	135	151
RS_GCF_002245785.1	d__Bacteria;p__Bacillota_I;c__Bacilli_A;o__Mycoplasmatales;f__Metamycoplasmataceae;g__Mycoplasmopsis_B;s__Mycoplasmopsis_B testudinea	NZ_NNCE01000005.1_20	2e-37	135	151
RS_GCF_048074525.1	d__Bacteria;p__Bacillota_I;c__Bacilli_A;o__Mycoplasmatales;f__Metamycoplasmataceae;g__Mycoplasmopsis;s__Mycoplasmopsis aquilae	NZ_CP182208.1_575	3.1e-39	135	166
RS_GCF_045276875.1	d__Bacteria;p__Bacillota_I;c__Bacilli_A;o__Mycoplasmatales;f__Metamycoplasmataceae;g__Mycoplasmopsis;s__Mycoplasmopsis corogypsi	NZ_CP174163.1_391	2.3e-38	135	156
RS_GCF_000687775.1	d__Bacteria;p__Bacillota_I;c__Bacilli_A;o__Mycoplasmatales;f__Metamycoplasmataceae;g__Mycoplasmopsis;s__Mycoplasmopsis felifaucium	NZ_JHXS01000001.1_42	8.2e-39	135	153
RS_GCF_045276895.1	d__Bacteria;p__Bacillota_I;c__Bacilli_A;o__Mycoplasmatales;f__Metamycoplasmataceae;g__Mycoplasmopsis;s__Mycoplasmopsis lipophila	NZ_CP174165.1_63	3.9e-41	135	152
RS_GCF_048076865.1	d__Bacteria;p__Bacillota_I;c__Bacilli_A;o__Mycoplasmatales;f__Metamycoplasmataceae;g__Mycoplasmopsis;s__Mycoplasmopsis sp048076865	NZ_CP182212.1_484	1.9e-38	135	170
RS_GCF_048076875.1	d__Bacteria;p__Bacillota_I;c__Bacilli_A;o__Mycoplasmatales;f__Metamycoplasmataceae;g__Mycoplasmopsis;s__Mycoplasmopsis sp048076875	NZ_CP182211.1_525	2.4e-39	135	166
RS_GCF_004011965.1	d__Bacteria;p__Bacillota_I;c__Bacilli_A;o__Mycoplasmatales;f__Metamycoplasmataceae;g__RYZV01;s__RYZV01 sp004011965	NZ_RYZV01000001.1_12	1e-38	135	151
RS_GCF_045276925.1	d__Bacteria;p__Bacillota_I;c__Bacilli_A;o__Mycoplasmatales;f__Metamycoplasmataceae;g__UBA710;s__UBA710 sp045276925	NZ_CP174167.1_10	2.5e-36	135	150
GB_GCA_965196725.1	d__Bacteria;p__Bacillota_I;c__Bacilli_A;o__Mycoplasmatales;f__MT37;g__G965196725;s__G965196725 sp965196725	OZ239770.1_246	9e-28	135	164
GB_GCA_965226525.1	d__Bacteria;p__Bacillota_I;c__Bacilli_A;o__Mycoplasmatales;f__MT37;g__G965226525;s__G965226525 sp965226525	OZ245361.1_115	2.7e-22	135	160
RS_GCF_002865545.1	d__Bacteria;p__Bacillota_I;c__Bacilli_A;o__Mycoplasmatales;f__Mycoplasmataceae;g__Spiroplasma_A;s__Spiroplasma_A monobiae	NZ_CP025543.1_557	2.2e-39	135	157
RS_GCF_964030655.1	d__Bacteria;p__Bacillota_I;c__Bacilli_A;o__Mycoplasmatales;f__Mycoplasmataceae;g__Spiroplasma;s__Spiroplasma sp964030655	NZ_OZ034915.1_605	2.7e-43	135	159
GB_GCA_051650525.1	d__Bacteria;p__Bacillota_I;c__Bacilli_A;o__Mycoplasmatales;f__Mycoplasmoidaceae;g__CAMREV01;s__CAMREV01 sp051650525	JBOFJE010000014.1_23	2.4e-38	135	156
GB_GCA_029203615.1	d__Bacteria;p__Bacillota_I;c__Bacilli_A;o__Mycoplasmatales;f__Mycoplasmoidaceae;g__Malacoplasma_A;s__Malacoplasma_A sp029203615	CP091280.1_90	2.7e-34	135	148
GB_GCA_949290735.1	d__Bacteria;p__Bacillota_I;c__Bacilli_A;o__Mycoplasmatales;f__Mycoplasmoidaceae;g__Mycoplasma_L;s__Mycoplasma_L sp949290735	CASESV010000023.1_10	1.8e-43	135	148
GB_GCA_020024715.1	d__Bacteria;p__Bacillota_I;c__Bacilli_A;o__Mycoplasmatales;f__Mycoplasmoidaceae;g__RGIG1987;s__RGIG1987 sp020024715	JAHHTJ010000033.1_3	8.5e-39	135	153
GB_GCA_018883815.1	d__Bacteria;p__Bacillota_I;c__Bacilli_A;o__Mycoplasmatales;f__Mycoplasmoidaceae;g__Ureaplasma;s__Ureaplasma intestinipullorum	JAHLFM010000043.1_6	2.2e-44	135	148
GB_GCA_020024775.1	d__Bacteria;p__Bacillota_I;c__Bacilli_A;o__Mycoplasmatales;f__Mycoplasmoidaceae;g__Ureaplasma;s__Ureaplasma sp020024775	JAHHTF010000010.1_17	4.3e-43	135	151
GB_GCA_050872725.1	d__Bacteria;p__Bacillota_I;c__Bacilli_A;o__Mycoplasmatales;f__Mycoplasmoidaceae;g__Ureaplasma;s__Ureaplasma sp050872725	JBNMHK010000001.1_9	2.6e-40	135	148
GB_GCA_944322645.1	d__Bacteria;p__Bacillota_I;c__Bacilli_A;o__Mycoplasmatales;f__Mycoplasmoidaceae;g__Ureaplasma;s__Ureaplasma sp944322645	CALUPI010000038.1_14	2.7e-43	135	148
GB_GCA_949295235.1	d__Bacteria;p__Bacillota_I;c__Bacilli_A;o__Mycoplasmatales;f__Mycoplasmoidaceae;g__Ureaplasma;s__Ureaplasma sp949295235	CASFKH010000062.1_3	5.4e-43	135	148
RS_GCF_964019715.1	d__Bacteria;p__Bacillota_I;c__Bacilli_A;o__Mycoplasmatales;f__Nriv7;g__Nriv7;s__Nriv7 sp964019715	NZ_OZ026463.1_638	3.6e-44	135	156
RS_GCF_964031115.1	d__Bacteria;p__Bacillota_I;c__Bacilli_A;o__Mycoplasmatales;f__Nriv7;g__Nriv7;s__Nriv7 sp964031115	NZ_OZ035006.1_1699	8.4e-44	135	156
GB_GCA_051653845.1	d__Bacteria;p__Bacillota_I;c__Bacilli_A;o__Mycoplasmatales;f__VBWQ01;g__Spiroplasma_D;s__Spiroplasma_D sp051653845	JBOFXA010000026.1_18	4.5e-40	135	154
GB_GCA_944329425.1	d__Bacteria;p__Bacillota_I;c__Bacilli_A;o__RF39;f__UBA660;g__Aphodocola;s__Aphodocola sp944329425	CALVIG010000001.1_28	2.9e-46	135	151
GB_GCA_949288625.1	d__Bacteria;p__Bacillota_I;c__Bacilli_A;o__RF39;f__UBA660;g__Aphodocola;s__Aphodocola sp949288625	CASEKZ010000093.1_16	1.2e-43	135	151
GB_GCA_000438195.1	d__Bacteria;p__Bacillota_I;c__Bacilli_A;o__RF39;f__UBA660;g__Caccenecus;s__Caccenecus sp000438195	FR903063.1_15	8.8e-47	135	149
GB_GCA_934099115.1	d__Bacteria;p__Bacillota_I;c__Bacilli_A;o__RF39;f__UBA660;g__Caccenecus;s__Caccenecus sp934099115	CAKOPK010000002.1_77	2.6e-48	135	148
GB_GCA_944327365.1	d__Bacteria;p__Bacillota_I;c__Bacilli_A;o__RF39;f__UBA660;g__Caccenecus;s__Caccenecus sp944327365	CALVHI010000022.1_16	1.5e-46	135	149
GB_GCA_946554525.1	d__Bacteria;p__Bacillota_I;c__Bacilli_A;o__RF39;f__UBA660;g__Caccenecus;s__Caccenecus sp946554525	CAMNSE010000009.1_16	5.1e-46	135	147
GB_GCA_947624855.1	d__Bacteria;p__Bacillota_I;c__Bacilli_A;o__RF39;f__UBA660;g__Caccenecus;s__Caccenecus sp947624855	CANQMC010000010.1_17	5.1e-46	135	147
GB_GCA_947630575.1	d__Bacteria;p__Bacillota_I;c__Bacilli_A;o__RF39;f__UBA660;g__Caccenecus;s__Caccenecus sp947630575	CANRIB010000001.1_10	5.1e-45	135	148
GB_GCA_947856335.1	d__Bacteria;p__Bacillota_I;c__Bacilli_A;o__RF39;f__UBA660;g__Caccenecus;s__Caccenecus sp947856335	CANUCD010000015.1_4	7.2e-45	135	149
GB_GCA_947630885.1	d__Bacteria;p__Bacillota_I;c__Bacilli_A;o__RF39;f__UBA660;g__CAG-302;s__CAG-302 sp947630885	CANRJI010000068.1_7	3e-47	135	147
GB_GCA_964369625.1	d__Bacteria;p__Bacillota_I;c__Bacilli_A;o__RF39;f__UBA660;g__CAKOSP01;s__CAKOSP01 sp964369625	CAYJFC010000018.1_22	1.9e-44	135	151
GB_GCA_947631135.1	d__Bacteria;p__Bacillota_I;c__Bacilli_A;o__RF39;f__UBA660;g__CALVSV01;s__CALVSV01 sp947631135	CANRKE010000013.1_14	3.1e-46	135	148
GB_GCA_944364015.1	d__Bacteria;p__Bacillota_I;c__Bacilli_A;o__RF39;f__UBA660;g__CALVVX01;s__CALVVX01 sp944364015	CALVVX010000002.1_37	1.4e-43	135	147
GB_GCA_944368805.1	d__Bacteria;p__Bacillota_I;c__Bacilli_A;o__RF39;f__UBA660;g__CALVXC01;s__CALVXC01 sp944368805	CALVXC010000014.1_19	2.3e-50	135	148
GB_GCA_964369555.1	d__Bacteria;p__Bacillota_I;c__Bacilli_A;o__RF39;f__UBA660;g__Faecisoma;s__Faecisoma sp964369555	CAYJEP010000072.1_2	5e-46	135	147
GB_GCA_947624705.1	d__Bacteria;p__Bacillota_I;c__Bacilli_A;o__RF39;f__UBA660;g__HGM10766;s__HGM10766 sp947624705	CANQLL010000030.1_8	2e-43	135	147
GB_GCA_964345145.1	d__Bacteria;p__Bacillota_I;c__Bacilli_A;o__RF39;f__UBA660;g__JAAZHN01;s__JAAZHN01 sp964345145	CAYFQA010000039.1_10	5.5e-43	135	140
GB_GCA_028693965.1	d__Bacteria;p__Bacillota_I;c__Bacilli_A;o__RF39;f__UBA660;g__JAQUUG01;s__JAQUUG01 sp028693965	JAQUUG010000026.1_12	5.7e-47	135	150
GB_GCA_947628965.1	d__Bacteria;p__Bacillota_I;c__Bacilli_A;o__RF39;f__UBA660;g__MGBC108787;s__MGBC108787 sp947628965	CANRBV010000013.1_24	1.9e-46	135	146
GB_GCA_947629205.1	d__Bacteria;p__Bacillota_I;c__Bacilli_A;o__RF39;f__UBA660;g__MGBC108787;s__MGBC108787 sp947629205	CANRCV010000008.1_40	1.8e-45	135	147
GB_GCA_947631105.1	d__Bacteria;p__Bacillota_I;c__Bacilli_A;o__RF39;f__UBA660;g__MGBC108787;s__MGBC108787 sp947631105	CANRKD010000012.1_14	9.4e-45	135	147
GB_GCA_964537805.1	d__Bacteria;p__Bacillota_I;c__Bacilli_A;o__RF39;f__UBA660;g__MGBC108787;s__MGBC108787 sp964537805	CAZIDI010000003.1_5	5.9e-47	135	147
GB_GCA_947624845.1	d__Bacteria;p__Bacillota_I;c__Bacilli_A;o__RF39;f__UBA660;g__MGBC119817;s__MGBC119817 sp947624845	CANQMB010000016.1_8	3.2e-42	135	147
GB_GCA_949292245.1	d__Bacteria;p__Bacillota_I;c__Bacilli_A;o__RF39;f__UBA660;g__Onthocola_B;s__Onthocola_B sp949292245	CASEYV010000003.1_64	1.4e-40	135	155
GB_GCA_958421325.1	d__Bacteria;p__Bacillota_I;c__Bacilli_A;o__RF39;f__UBA660;g__Onthousia;s__Onthousia sp900760545	CATZLO010000031.1_20	3.6e-48	135	150
GB_GCA_945915275.1	d__Bacteria;p__Bacillota_I;c__Bacilli_A;o__RF39;f__UBA660;g__RGIG1752;s__RGIG1752 sp945915275	CAMEEZ010000006.1_9	3.2e-45	135	148
GB_GCA_964560995.1	d__Bacteria;p__Bacillota_I;c__Bacilli_A;o__RF39;f__UBA660;g__RUG11867;s__RUG11867 sp964560995	CAZLNI010000008.1_16	7e-41	135	148
GB_GCA_964533935.1	d__Bacteria;p__Bacillota_I;c__Bacilli_A;o__RF39;f__UBA660;g__RUG14121;s__RUG14121 sp964533935	CAZHOG010000010.1_4	8.6e-44	135	149
GB_GCA_900551455.1	d__Bacteria;p__Bacillota_I;c__Bacilli_A;o__RF39;f__UBA660;g__RUG705;s__RUG705 sp900551455	URVV01000001.1_21	1.6e-45	135	147
GB_GCA_964545135.1	d__Bacteria;p__Bacillota_I;c__Bacilli_A;o__RF39;f__UBA660;g__SIG200;s__SIG200 sp964545135	CAZJEY010000090.1_3	2.4e-46	135	152
GB_GCA_947628535.1	d__Bacteria;p__Bacillota_I;c__Bacilli_A;o__RF39;f__UBA660;g__UMGS1449;s__UMGS1449 sp947628535	CANRAF010000002.1_28	4.6e-46	135	154
GB_GCA_030531425.1	d__Bacteria;p__Bacillota_I;c__Bacilli_A;o__RF39;f__UBA660;g__UMGS1613;s__UMGS1613 sp030531425	JAUNNO010000035.1_4	5e-45	135	149
GB_GCA_017476885.1	d__Bacteria;p__Bacillota_I;c__Bacilli_A;o__RF39;f__UBA660;g__Ventrenecus;s__Ventrenecus sp017476885	JAFUYX010000061.1_47	2.2e-47	135	148
GB_GCA_944363605.1	d__Bacteria;p__Bacillota_I;c__Bacilli_A;o__RF39;f__UBA660;g__Ventrenecus;s__Ventrenecus sp944363605	CALVUM010000008.1_5	4.5e-44	135	149
GB_GCA_947594705.1	d__Bacteria;p__Bacillota_I;c__Bacilli_A;o__RF39;f__UBA660;g__Ventrenecus;s__Ventrenecus sp947594705	CANQEG010000007.1_11	6.8e-45	135	146
GB_GCA_947625715.1	d__Bacteria;p__Bacillota_I;c__Bacilli_A;o__RF39;f__UBA660;g__Ventrenecus;s__Ventrenecus sp947625715	CANQPR010000020.1_12	5.8e-46	135	148
GB_GCA_947626445.1	d__Bacteria;p__Bacillota_I;c__Bacilli_A;o__RF39;f__UBA660;g__Ventrenecus;s__Ventrenecus sp947626445	CANQSC010000021.1_3	1.5e-44	135	148
GB_GCA_947626535.1	d__Bacteria;p__Bacillota_I;c__Bacilli_A;o__RF39;f__UBA660;g__Ventrenecus;s__Ventrenecus sp947626535	CANQSO010000010.1_25	1.9e-44	135	148
GB_GCA_000437395.1	d__Bacteria;p__Bacillota_I;c__Bacilli_A;o__RFN20;f__CAG-288;g__CAG-288;s__CAG-288 sp000437395	FR898180.1_47	6.7e-44	135	158
GB_GCA_905211645.1	d__Bacteria;p__Bacillota_I;c__Bacilli_A;o__RFN20;f__CAG-288;g__CAJMBK01;s__CAJMBK01 sp905211645	CAJMBK010000005.1_35	6.4e-37	135	161
GB_GCA_900763245.1	d__Bacteria;p__Bacillota_I;c__Bacilli_A;o__RFN20;f__CAG-288;g__Enterosoma;s__Enterosoma sp900763245	CAAFJQ010000145.1_19	3.8e-42	135	290
GB_GCA_902771745.1	d__Bacteria;p__Bacillota_I;c__Bacilli_A;o__RFN20;f__CAG-288;g__Enterosoma;s__Enterosoma sp902771745	CACXYG010000030.1_14	1.8e-39	135	286
GB_GCA_934700375.1	d__Bacteria;p__Bacillota_I;c__Bacilli_A;o__RFN20;f__CAG-288;g__Enterosoma;s__Enterosoma sp934700375	CAKUXT010000002.1_12	4.9e-42	135	290
GB_GCA_934725685.1	d__Bacteria;p__Bacillota_I;c__Bacilli_A;o__RFN20;f__CAG-288;g__Enterosoma;s__Enterosoma sp934725685	CAKVBX010000003.1_52	4.5e-41	135	290
GB_GCA_949300365.1	d__Bacteria;p__Bacillota_I;c__Bacilli_A;o__RFN20;f__CAG-288;g__Enterosoma;s__Enterosoma sp949300365	CASGEC010000001.1_480	7.5e-42	135	288
GB_GCA_023398335.1	d__Bacteria;p__Bacillota_I;c__Bacilli_A;o__RFN20;f__CAG-288;g__HGM10890;s__HGM10890 sp023398335	JAEWSJ010000009.1_68	5.7e-44	135	158
GB_GCA_900769965.1	d__Bacteria;p__Bacillota_I;c__Bacilli_A;o__RFN20;f__CAG-288;g__HGM10890;s__HGM10890 sp900769965	CAAGIQ010000060.1_6	2e-42	135	158
GB_GCA_028707375.1	d__Bacteria;p__Bacillota_I;c__Bacilli_A;o__RFN20;f__CAG-288;g__Scatoplasma;s__Scatoplasma sp028707375	JAQWCB010000133.1_5	1.9e-43	135	158
GB_GCA_041669865.1	d__Bacteria;p__Bacillota_I;c__Bacilli_A;o__RFN20;f__CAG-288;g__Scatoplasma;s__Scatoplasma sp041669865	JBAYAI010000001.1_16	7e-45	135	158
GB_GCA_964444175.1	d__Bacteria;p__Bacillota_I;c__Bacilli_A;o__RFN20;f__CAG-288;g__Scatoplasma;s__Scatoplasma sp964444175	CAYUFI010000017.1_26	3.5e-42	135	166
GB_GCA_905204225.1	d__Bacteria;p__Bacillota_I;c__Bacilli_A;o__RFN20;f__CAG-449;g__CAG-449;s__CAG-449 sp905204225	CAJKZK010000091.1_7	4e-41	135	155
GB_GCA_964577725.1	d__Bacteria;p__Bacillota_I;c__Bacilli_A;o__RFN20;f__CAG-449;g__CAG-449;s__CAG-449 sp964577725	CAZOAE010000191.1_3	3.4e-43	135	151
GB_GCA_944332225.1	d__Bacteria;p__Bacillota_I;c__Bacilli_A;o__RFN20;f__CAG-449;g__CALVJO01;s__CALVJO01 sp944332225	CALVJO010000002.1_59	1.5e-43	135	154
GB_GCA_963648895.1	d__Bacteria;p__Bacillota_I;c__Bacilli_A;o__RFN20;f__CAG-449;g__UBA3210;s__UBA3210 sp963648895	CAVJGK010000072.1_6	6.8e-43	135	155
GB_GCA_905197115.1	d__Bacteria;p__Bacillota_I;c__Bacilli_A;o__RFN20;f__CAG-631;g__Caccosoma;s__Caccosoma sp905197115	CAJJXN010000004.1_35	2.2e-42	135	150
GB_GCA_963612925.1	d__Bacteria;p__Bacillota_I;c__Bacilli_A;o__RFN20;f__CAG-826;g__Fiminaster;s__Fiminaster sp963612925	CAVDXG010000001.1_50	3.4e-44	135	282
GB_GCA_963644775.1	d__Bacteria;p__Bacillota_I;c__Bacilli_A;o__RFN20;f__CAG-826;g__Fiminaster;s__Fiminaster sp963644775	CAVIPD010000052.1_21	1e-44	135	282
GB_GCA_963657885.1	d__Bacteria;p__Bacillota_I;c__Bacilli_A;o__RFN20;f__CAG-826;g__Fiminaster;s__Fiminaster sp963657885	CAVKNZ010000003.1_28	1.4e-44	135	282
GB_GCA_002399785.1	d__Bacteria;p__Bacillota_I;c__Bacilli_A;o__RFN20;f__CAG-826;g__Onthovivens;s__Onthovivens sp002399785	DHEH01000010.1_78	1.5e-43	135	154
GB_GCA_963611005.1	d__Bacteria;p__Bacillota_I;c__Bacilli_A;o__RFN20;f__CAG-826;g__Onthovivens;s__Onthovivens sp963611005	CAVDQJ010000018.1_2	7.1e-43	135	151
GB_GCA_963632375.1	d__Bacteria;p__Bacillota_I;c__Bacilli_A;o__RFN20;f__CAG-826;g__Onthovivens;s__Onthovivens sp963632375	CAVGUB010000021.1_2	2e-43	135	156
GB_GCA_963653985.1	d__Bacteria;p__Bacillota_I;c__Bacilli_A;o__RFN20;f__CAG-826;g__Onthovivens;s__Onthovivens sp963653985	CAVKAB010000001.1_37	8.5e-44	135	159
GB_GCA_964386745.1	d__Bacteria;p__Bacillota_I;c__Bacilli_A;o__RFN20;f__CAG-826;g__Onthovivens;s__Onthovivens sp964386745	CAYLSZ010000001.1_44	4e-44	135	150
GB_GCA_024399115.1	d__Bacteria;p__Bacillota_I;c__Bacilli_A;o__RFN20;f__CAG-826;g__RGIG9670;s__RGIG9670 sp024399115	JAKSHZ010000006.1_72	1.5e-47	135	151
GB_GCA_934162685.1	d__Bacteria;p__Bacillota_I;c__Bacilli_A;o__RFN20;f__CAG-826;g__RUG131;s__RUG131 sp934162685	CAKPJO010000222.1_2	2.9e-47	135	150
GB_GCA_012744375.1	d__Bacteria;p__Bacillota_I;c__Bacilli_A;o__RFN20;f__CAG-826;g__RUG14515;s__RUG14515 sp012744375	JAAYCD010000038.1_14	8e-45	135	152
GB_GCA_964606005.1	d__Bacteria;p__Bacillota_I;c__Bacilli_A;o__RFN20;f__CAG-826;g__RUG14515;s__RUG14515 sp964606005	CAZSEU010000001.1_38	1.3e-44	135	152
GB_GCA_024408495.1	d__Bacteria;p__Bacillota_I;c__Bacilli_A;o__RFN20;f__CAG-826;g__UB1719;s__UB1719 sp024408495	JAKSUY010000007.1_35	1.4e-41	135	153
GB_GCA_024680795.1	d__Bacteria;p__Bacillota_I;c__Bacilli_A;o__RFN20;f__CAG-826;g__UBA2450;s__UBA2450 sp024680795	JAILBR010000072.1_7	2.6e-48	135	156
GB_GCA_045132035.1	d__Bacteria;p__Bacillota_I;c__Bacilli_A;o__RFN20;f__CAG-826;g__UBA2450;s__UBA2450 sp045132035	JBGURM010000001.1_40	7.1e-46	135	152
GB_GCA_902800905.1	d__Bacteria;p__Bacillota_I;c__Bacilli_A;o__RFN20;f__CAG-826;g__UBA2450;s__UBA2450 sp902800905	CADCGC010000016.1_31	2.2e-46	135	152
GB_GCA_002297365.1	d__Bacteria;p__Bacillota_I;c__Bacilli_A;o__RFN20;f__CAG-826;g__UBA4951;s__UBA4951 sp002297365	DBKT01000009.1_52	2.1e-45	135	154
GB_GCA_963622135.1	d__Bacteria;p__Bacillota_I;c__Bacilli_A;o__RFN20;f__CAG-826;g__UBA4951;s__UBA4951 sp963622135	CAVFGR010000004.1_71	3.5e-46	135	159
GB_GCA_963638955.1	d__Bacteria;p__Bacillota_I;c__Bacilli_A;o__RFN20;f__CAG-826;g__UBA4951;s__UBA4951 sp963638955	CAVHTL010000103.1_4	6.4e-44	135	154
GB_GCA_963651445.1	d__Bacteria;p__Bacillota_I;c__Bacilli_A;o__RFN20;f__CAG-826;g__UBA4951;s__UBA4951 sp963651445	CAVJPU010000009.1_22	2.2e-44	135	159
GB_GCA_964409745.1	d__Bacteria;p__Bacillota_I;c__Bacilli_A;o__RFN20;f__CAG-826;g__UBA4951;s__UBA4951 sp964409745	CAYPED010000091.1_1	9.1e-45	135	159
GB_GCA_944363575.1	d__Bacteria;p__Bacillota_I;c__Bacilli_A;o__RFN20;f__DUOF01;g__CALVUJ01;s__CALVUJ01 sp944363575	CALVUJ010000022.1_41	4.2e-49	135	160
GB_GCA_017517765.1	d__Bacteria;p__Bacillota_I;c__Bacilli_A;o__RFN20;f__DUOF01;g__RGIG6178;s__RGIG6178 sp017517765	JAFWYE010000009.1_27	2.1e-43	135	159
GB_GCA_051649085.1	d__Bacteria;p__Bacillota_I;c__Bacilli_A;o__UBA3375;f__UBA3375;g__JBOFGK01;s__JBOFGK01 sp051649085	JBOFGK010000019.1_18	5.9e-42	135	289
RS_GCF_017298635.1	d__Bacteria;p__Bacillota;c__Bacilli;o__Alicyclobacillales;f__Alicyclobacillaceae;g__Alicyclobacillus_B;s__Alicyclobacillus_B mengziensis	NZ_CP071182.1_3367	3e-45	135	166
RS_GCF_001516615.1	d__Bacteria;p__Bacillota;c__Bacilli;o__Alicyclobacillales;f__SLC66;g__Ferroacidibacillus;s__Ferroacidibacillus ferrooxidans_B	NZ_LPVJ01000001.1_70	2.6e-45	135	164
GB_GCA_021799325.1	d__Bacteria;p__Bacillota;c__Bacilli;o__Alicyclobacillales;f__SLC66;g__JAJZCL01;s__JAJZCL01 sp021799325	JAJZAS010000201.1_4	3.4e-49	135	161
GB_GCA_021820975.1	d__Bacteria;p__Bacillota;c__Bacilli;o__Alicyclobacillales;f__SLC66;g__JAKACU01;s__JAKACU01 sp021820975	JAKADA010000005.1_115	2.9e-46	135	160
GB_GCA_027343965.1	d__Bacteria;p__Bacillota;c__Bacilli;o__Alicyclobacillales;f__SLC66;g__JAKACU01;s__JAKACU01 sp021821185	DAHWJX010000107.1_7	1.1e-45	135	160
RS_GCF_007991215.1	d__Bacteria;p__Bacillota;c__Bacilli;o__Aneurinibacillales;f__Aneurinibacillaceae;g__Aneurinibacillus;s__Aneurinibacillus danicus	NZ_BJXX01000031.1_8	4.3e-50	135	161
RS_GCF_900099925.1	d__Bacteria;p__Bacillota;c__Bacilli;o__Aneurinibacillales;f__Aneurinibacillaceae;g__Aneurinibacillus;s__Aneurinibacillus thermoaerophilus	NZ_FNDE01000009.1_29	6.2e-51	135	161
RS_GCF_000348905.1	d__Bacteria;p__Bacillota;c__Bacilli;o__Bacillales_A;f__Planococcaceae;g__Bhargavaea;s__Bhargavaea cecembensis	NZ_AOFT01000010.1_98	7e-48	135	163
RS_GCF_001619585.1	d__Bacteria;p__Bacillota;c__Bacilli;o__Bacillales_A;f__Planococcaceae;g__Bhargavaea;s__Bhargavaea cecembensis_A	NZ_LQNT01000001.1_396	1.5e-47	135	163
RS_GCF_000826125.2	d__Bacteria;p__Bacillota;c__Bacilli;o__Bacillales_A;f__Planococcaceae;g__Bhargavaea;s__Bhargavaea cecembensis_B	NZ_LN651373.1_1547	1.3e-50	135	164
RS_GCF_042665595.1	d__Bacteria;p__Bacillota;c__Bacilli;o__Bacillales_A;f__Planococcaceae;g__Bhargavaea;s__Bhargavaea changchunensis	NZ_JBHTCT010000012.1_111	1.6e-47	135	163
RS_GCF_018390575.1	d__Bacteria;p__Bacillota;c__Bacilli;o__Bacillales_A;f__Planococcaceae;g__Bhargavaea;s__Bhargavaea massiliensis	NZ_JAHBCJ010000004.1_156	1.4e-47	135	163
RS_GCF_000285595.1	d__Bacteria;p__Bacillota;c__Bacilli;o__Bacillales_A;f__Planococcaceae;g__Kurthia;s__Kurthia senegalensis	NZ_HE611065.1_139	1.5e-49	135	162
RS_GCF_028356935.1	d__Bacteria;p__Bacillota;c__Bacilli;o__Bacillales_A;f__Planococcaceae;g__Lysinibacillus;s__Lysinibacillus fusiformis_D	NZ_CP102798.1_2919	1.5e-53	135	158
RS_GCF_044761695.1	d__Bacteria;p__Bacillota;c__Bacilli;o__Bacillales_A;f__Planococcaceae;g__Lysinibacillus;s__Lysinibacillus sp044761695	NZ_JBIWCX010000002.1_47	4.4e-53	135	158
RS_GCF_014643595.1	d__Bacteria;p__Bacillota;c__Bacilli;o__Bacillales_A;f__Planococcaceae;g__Metalysinibacillus;s__Metalysinibacillus alkalisoli	NZ_BMJT01000002.1_13	1.2e-51	135	157
RS_GCF_003057615.1	d__Bacteria;p__Bacillota;c__Bacilli;o__Bacillales_A;f__Planococcaceae;g__Metalysinibacillus;s__Metalysinibacillus jejuensis	NZ_QAFW01000019.1_13	4.2e-51	135	153
GB_GCA_000935965.1	d__Bacteria;p__Bacillota;c__Bacilli;o__Bacillales_A;f__Planococcaceae;g__Metalysinibacillus;s__Metalysinibacillus saudimassiliensis	LN483073.1_396	5.1e-50	135	152
RS_GCF_003049645.1	d__Bacteria;p__Bacillota;c__Bacilli;o__Bacillales_A;f__Planococcaceae;g__Metasolibacillus;s__Metasolibacillus fluoroglycofenilyticus	NZ_PYWK01000001.1_1137	1.2e-52	135	159
RS_GCF_003595195.1	d__Bacteria;p__Bacillota;c__Bacilli;o__Bacillales_A;f__Planococcaceae;g__Paenisporosarcina;s__Paenisporosarcina cavernae	NZ_CP032418.1_1346	3.3e-48	135	158
RS_GCF_042658845.1	d__Bacteria;p__Bacillota;c__Bacilli;o__Bacillales_A;f__Planococcaceae;g__Paenisporosarcina;s__Paenisporosarcina macmurdoensis	NZ_JBHSRI010000018.1_144	7.7e-51	135	164
RS_GCF_027563315.1	d__Bacteria;p__Bacillota;c__Bacilli;o__Bacillales_A;f__Planococcaceae;g__Paenisporosarcina;s__Paenisporosarcina quisquiliarum	NZ_JAMKBJ010000002.1_66	6.8e-51	135	158
GB_GCA_040512715.1	d__Bacteria;p__Bacillota;c__Bacilli;o__Bacillales_A;f__Planococcaceae;g__Paenisporosarcina;s__Paenisporosarcina sp040512715	JBEVEQ010000241.1_2	8.9e-50	135	163
RS_GCF_050269735.1	d__Bacteria;p__Bacillota;c__Bacilli;o__Bacillales_A;f__Planococcaceae;g__Paenisporosarcina;s__Paenisporosarcina sp050269735	NZ_JBNNIX010000002.1_435	1.9e-50	135	158
RS_GCF_003664125.1	d__Bacteria;p__Bacillota;c__Bacilli;o__Bacillales_A;f__Planococcaceae;g__Planococcus;s__Planococcus citreus	NZ_RCCP01000002.1_254	1.1e-49	135	161
RS_GCF_001687665.2	d__Bacteria;p__Bacillota;c__Bacilli;o__Bacillales_A;f__Planococcaceae;g__Planococcus;s__Planococcus donghaensis	NZ_CP016543.2_1336	2.5e-52	135	161
RS_GCF_000189395.1	d__Bacteria;p__Bacillota;c__Bacilli;o__Bacillales_A;f__Planococcaceae;g__Planococcus;s__Planococcus donghaensis_B	NZ_AEPB01000038.1_127	3e-52	135	161
RS_GCF_001687585.2	d__Bacteria;p__Bacillota;c__Bacilli;o__Bacillales_A;f__Planococcaceae;g__Planococcus;s__Planococcus halocryophilus	NZ_CP016537.2_1403	1.8e-51	135	161
RS_GCF_001465795.2	d__Bacteria;p__Bacillota;c__Bacilli;o__Bacillales_A;f__Planococcaceae;g__Planococcus;s__Planococcus rifietoensis	NZ_CP013659.2_1153	6.1e-50	135	161
RS_GCF_030413615.1	d__Bacteria;p__Bacillota;c__Bacilli;o__Bacillales_A;f__Planococcaceae;g__Planococcus;s__Planococcus shixiaomingii	NZ_CP129236.1_1584	6.4e-50	135	161
RS_GCF_000785555.1	d__Bacteria;p__Bacillota;c__Bacilli;o__Bacillales_A;f__Planococcaceae;g__Planococcus;s__Planococcus sp000785555	NZ_CP009129.1_1276	2.2e-52	135	161
RS_GCF_002833405.1	d__Bacteria;p__Bacillota;c__Bacilli;o__Bacillales_A;f__Planococcaceae;g__Planococcus;s__Planococcus sp002833405	NZ_CP025135.1_1573	4.7e-50	135	161
RS_GCF_003668635.1	d__Bacteria;p__Bacillota;c__Bacilli;o__Bacillales_A;f__Planococcaceae;g__Planococcus;s__Planococcus sp003668635	NZ_RCWH01000002.1_283	7.4e-51	135	161
RS_GCF_019042655.1	d__Bacteria;p__Bacillota;c__Bacilli;o__Bacillales_A;f__Planococcaceae;g__Planococcus;s__Planococcus sp019042655	NZ_JAHPZO010000003.1_157	1.1e-50	135	161
GB_GCA_041553775.1	d__Bacteria;p__Bacillota;c__Bacilli;o__Bacillales_A;f__Planococcaceae;g__Planococcus;s__Planococcus sp041553775	JBFEIJ010000032.1_20	2.7e-52	135	161
RS_GCF_900115805.1	d__Bacteria;p__Bacillota;c__Bacilli;o__Bacillales_A;f__Planococcaceae;g__Psychrobacillus;s__Psychrobacillus psychrotolerans	NZ_FOXU01000011.1_32	4.2e-51	135	162
RS_GCF_038003085.1	d__Bacteria;p__Bacillota;c__Bacilli;o__Bacillales_A;f__Planococcaceae;g__Psychrobacillus;s__Psychrobacillus sp038003085	NZ_JBBOOM010000001.1_3729	7.9e-51	135	162
RS_GCF_014836905.1	d__Bacteria;p__Bacillota;c__Bacilli;o__Bacillales_A;f__Planococcaceae;g__Solibacillus;s__Solibacillus faecavium	NZ_JACSPZ010000001.1_221	5.2e-51	135	162
RS_GCF_002736105.1	d__Bacteria;p__Bacillota;c__Bacilli;o__Bacillales_A;f__Planococcaceae;g__Solibacillus;s__Solibacillus sp002736105	NZ_CP024123.1_981	5.6e-51	135	162
RS_GCF_038051985.1	d__Bacteria;p__Bacillota;c__Bacilli;o__Bacillales_A;f__Planococcaceae;g__Solibacillus;s__Solibacillus sp038051985	NZ_CP150291.1_959	2.7e-49	135	162
RS_GCF_033253705.1	d__Bacteria;p__Bacillota;c__Bacilli;o__Bacillales_A;f__Planococcaceae;g__Sporosarcina;s__Sporosarcina aquimarina	NZ_JAUBDH010000002.1_75	3.8e-48	135	158
RS_GCF_030433715.1	d__Bacteria;p__Bacillota;c__Bacilli;o__Bacillales_A;f__Planococcaceae;g__Sporosarcina;s__Sporosarcina highlanderae	NZ_JAROCC010000004.1_22	8e-48	135	157
GB_GCA_014204635.1	d__Bacteria;p__Bacillota;c__Bacilli;o__Bacillales_A;f__Planococcaceae;g__Sporosarcina;s__Sporosarcina luteola_A	JACHLS010000009.1_195	1.9e-46	135	157
RS_GCF_042655805.1	d__Bacteria;p__Bacillota;c__Bacilli;o__Bacillales_A;f__Planococcaceae;g__Sporosarcina;s__Sporosarcina soli	NZ_JBHSNO010000015.1_91	2.9e-48	135	157
RS_GCF_002077155.1	d__Bacteria;p__Bacillota;c__Bacilli;o__Bacillales_A;f__Planococcaceae;g__Sporosarcina;s__Sporosarcina sp002077155	NZ_CP015027.1_3128	3.7e-49	135	158
RS_GCF_002743255.1	d__Bacteria;p__Bacillota;c__Bacilli;o__Bacillales_A;f__Planococcaceae;g__Sporosarcina;s__Sporosarcina sp002743255	NZ_PDYY01000002.1_216	4.4e-49	135	158
RS_GCF_002743335.1	d__Bacteria;p__Bacillota;c__Bacilli;o__Bacillales_A;f__Planococcaceae;g__Sporosarcina;s__Sporosarcina sp002743335	NZ_PDZB01000010.1_38	3.8e-49	135	158
GB_GCA_963843665.1	d__Bacteria;p__Bacillota;c__Bacilli;o__Bacillales_A;f__Planococcaceae;g__Sporosarcina;s__Sporosarcina sp963843665	CAWJLH010000015.1_54	1.6e-49	135	157
RS_GCF_000425545.1	d__Bacteria;p__Bacillota;c__Bacilli;o__Bacillales_A;f__Planococcaceae;g__Sporosarcina;s__Sporosarcina ureae	NZ_AUDQ01000014.1_76	6.2e-49	135	158
RS_GCF_002101375.1	d__Bacteria;p__Bacillota;c__Bacilli;o__Bacillales_A;f__Planococcaceae;g__Sporosarcina;s__Sporosarcina ureae_B	NZ_CP015207.1_3259	3.8e-48	135	158
RS_GCF_002109325.1	d__Bacteria;p__Bacillota;c__Bacilli;o__Bacillales_A;f__Planococcaceae;g__Sporosarcina;s__Sporosarcina ureae_C	NZ_CP015348.1_3279	1.4e-48	135	158
RS_GCF_042657185.1	d__Bacteria;p__Bacillota;c__Bacilli;o__Bacillales_A;f__Planococcaceae;g__Ureibacillus;s__Ureibacillus thermophilus	NZ_JBHSNN010000005.1_62	2.8e-52	135	159
RS_GCF_022808615.1	d__Bacteria;p__Bacillota;c__Bacilli;o__Bacillales;f__Aeribacillaceae;g__Bacillus_BZ;s__Bacillus_BZ sp022808615	NZ_JAKZKS010000003.1_80	5.9e-53	135	159
GB_GCA_051846895.1	d__Bacteria;p__Bacillota;c__Bacilli;o__Bacillales;f__Alkalibacillaceae;g__CALKAL01;s__CALKAL01 sp051846895	JBPYCQ010000001.1_212	2.7e-53	135	160
RS_GCF_014207435.1	d__Bacteria;p__Bacillota;c__Bacilli;o__Bacillales;f__Alkalibacillaceae;g__Salirhabdus;s__Salirhabdus euzebyi	NZ_JACHGH010000008.1_112	1e-51	135	156
GB_GCA_018711205.1	d__Bacteria;p__Bacillota;c__Bacilli;o__Bacillales;f__Amphibacillaceae;g__Avamphibacillus;s__Avamphibacillus intestinigallinarum	DVIO01000034.1_12	5.1e-49	135	155
GB_GCA_026168805.1	d__Bacteria;p__Bacillota;c__Bacilli;o__Bacillales;f__Amphibacillaceae;g__CALAMD01;s__CALAMD01 sp026168805	JAPFDS010000010.1_135	1.7e-46	135	156
GB_GCA_035301285.1	d__Bacteria;p__Bacillota;c__Bacilli;o__Bacillales;f__Amphibacillaceae;g__DATGUN01;s__DATGUN01 sp035301285	DATGUN010000090.1_143	3.5e-49	135	155
RS_GCF_022919115.1	d__Bacteria;p__Bacillota;c__Bacilli;o__Bacillales;f__Amphibacillaceae;g__Gracilibacillus;s__Gracilibacillus caseinilyticus	NZ_CP095072.1_3051	4.3e-50	135	157
RS_GCF_009650095.1	d__Bacteria;p__Bacillota;c__Bacilli;o__Bacillales;f__Amphibacillaceae;g__Gracilibacillus;s__Gracilibacillus salitolerans	NZ_CP045915.1_2639	3.3e-50	135	157
GB_GCA_052246695.1	d__Bacteria;p__Bacillota;c__Bacilli;o__Bacillales;f__Amphibacillaceae;g__Gracilibacillus;s__Gracilibacillus sp052246695	JBQQCK010000018.1_37	8.7e-52	135	157
RS_GCF_017599345.1	d__Bacteria;p__Bacillota;c__Bacilli;o__Bacillales;f__Amphibacillaceae;g__Gracilibacillus;s__Gracilibacillus suaedae	NZ_JAGFVL010000014.1_42	6.7e-51	135	157
RS_GCF_900111195.1	d__Bacteria;p__Bacillota;c__Bacilli;o__Bacillales;f__Amphibacillaceae;g__Gracilibacillus;s__Gracilibacillus ureilyticus	NZ_FOGL01000001.1_508	9.7e-53	135	156
RS_GCF_051846935.1	d__Bacteria;p__Bacillota;c__Bacilli;o__Bacillales;f__Amphibacillaceae;g__JBPYCR01;s__JBPYCR01 sp051846935	NZ_JBPYCS010000028.1_24	2.2e-51	135	155
RS_GCF_019093865.1	d__Bacteria;p__Bacillota;c__Bacilli;o__Bacillales;f__Amphibacillaceae;g__Lentibacillus_B;s__Lentibacillus_B saliphilus	NZ_JABJXD010000003.1_116	2.8e-49	135	156
RS_GCF_001307805.1	d__Bacteria;p__Bacillota;c__Bacilli;o__Bacillales;f__Amphibacillaceae;g__Lentibacillus;s__Lentibacillus amyloliquefaciens	NZ_CP013862.1_1160	4.9e-52	135	155
RS_GCF_014646635.1	d__Bacteria;p__Bacillota;c__Bacilli;o__Bacillales;f__Amphibacillaceae;g__Lentibacillus;s__Lentibacillus kapialis	NZ_BMNQ01000002.1_22	1e-52	135	155
RS_GCF_035301675.1	d__Bacteria;p__Bacillota;c__Bacilli;o__Bacillales;f__Amphibacillaceae;g__Lentibacillus;s__Lentibacillus sp035301675	NZ_DATGTT010000010.1_64	1.3e-52	135	155
RS_GCF_018918075.1	d__Bacteria;p__Bacillota;c__Bacilli;o__Bacillales;f__Amphibacillaceae;g__MSJ-26;s__MSJ-26 sp018918075	NZ_JAHLPW010000005.1_150	3.8e-50	135	155
RS_GCF_000724085.1	d__Bacteria;p__Bacillota;c__Bacilli;o__Bacillales;f__Amphibacillaceae;g__Oceanobacillus_B;s__Oceanobacillus_B manasiensis	NZ_CCDL010000002.1_273	8.9e-53	135	155
RS_GCF_039521805.1	d__Bacteria;p__Bacillota;c__Bacilli;o__Bacillales;f__Amphibacillaceae;g__Oceanobacillus;s__Oceanobacillus oncorhynchi	NZ_BAAACV010000015.1_56	4.1e-53	135	155
RS_GCF_009733865.1	d__Bacteria;p__Bacillota;c__Bacilli;o__Bacillales;f__Amphibacillaceae;g__Oceanobacillus;s__Oceanobacillus salinisoli	NZ_WOFB01000017.1_5	5e-53	135	157
RS_GCF_045040795.1	d__Bacteria;p__Bacillota;c__Bacilli;o__Bacillales;f__Amphibacillaceae;g__Oceanobacillus;s__Oceanobacillus sp045040795	NZ_CP150301.1_643	2.5e-53	135	155
GB_GCA_019113205.1	d__Bacteria;p__Bacillota;c__Bacilli;o__Bacillales;f__Amphibacillaceae;g__Pseudogracilibacillus;s__Pseudogracilibacillus intestinigallinarum	DXHX01000015.1_39	1.6e-51	135	152
GB_GCA_026169815.1	d__Bacteria;p__Bacillota;c__Bacilli;o__Bacillales;f__Amphibacillaceae;g__Pseudogracilibacillus;s__Pseudogracilibacillus sp026169815	JAPFDT010000012.1_20	6.1e-48	135	153
GB_GCA_035301825.1	d__Bacteria;p__Bacillota;c__Bacilli;o__Bacillales;f__Amphibacillaceae;g__Pseudogracilibacillus;s__Pseudogracilibacillus sp035301825	DATGTP010000043.1_4	2e-46	135	150
RS_GCF_037072025.1	d__Bacteria;p__Bacillota;c__Bacilli;o__Bacillales;f__Amphibacillaceae;g__Pseudogracilibacillus;s__Pseudogracilibacillus sp037072025	NZ_JAXHDD010000006.1_8	5.2e-48	135	154
RS_GCF_003201605.1	d__Bacteria;p__Bacillota;c__Bacilli;o__Bacillales;f__Amphibacillaceae;g__Streptohalobacillus;s__Streptohalobacillus salinus	NZ_QJJR01000004.1_51	3e-49	135	157
RS_GCF_028416575.1	d__Bacteria;p__Bacillota;c__Bacilli;o__Bacillales;f__Amphibacillaceae;g__Terrihalobacillus;s__Terrihalobacillus insolitus	NZ_JAMQKB010000009.1_70	1.6e-51	135	156
RS_GCF_036026595.1	d__Bacteria;p__Bacillota;c__Bacilli;o__Bacillales;f__Amphibacillaceae;g__Virgibacillus_P;s__Virgibacillus_P tibetensis	NZ_JARZFX010000001.1_352	6.8e-52	135	155
RS_GCF_025377685.1	d__Bacteria;p__Bacillota;c__Bacilli;o__Bacillales;f__Anaerobacillaceae;g__Anaerobacillus;s__Anaerobacillus sp025377685	NZ_JACEHK010000015.1_522	9.3e-49	135	154
GB_GCA_031761875.1	d__Bacteria;p__Bacillota;c__Bacilli;o__Bacillales;f__Anaerobacillaceae;g__Anaerobacillus;s__Anaerobacillus sp031761875	CP134492.1_844	1.1e-48	135	157
RS_GCF_000833605.1	d__Bacteria;p__Bacillota;c__Bacilli;o__Bacillales;f__Anoxybacillaceae;g__Anoxybacillus;s__Anoxybacillus ayderensis	NZ_JXTG01000002.1_226	9.1e-55	135	156
RS_GCF_900111795.1	d__Bacteria;p__Bacillota;c__Bacilli;o__Bacillales;f__Anoxybacillaceae;g__Anoxybacillus;s__Anoxybacillus pushchinoensis	NZ_FOJQ01000039.1_18	4.1e-54	135	156
RS_GCF_050613275.1	d__Bacteria;p__Bacillota;c__Bacilli;o__Bacillales;f__Anoxybacillaceae;g__Anoxybacillus;s__Anoxybacillus sp050613275	NZ_CP187112.1_1935	1e-54	135	156
RS_GCF_000836725.1	d__Bacteria;p__Bacillota;c__Bacilli;o__Bacillales;f__Anoxybacillaceae;g__Anoxybacillus;s__Anoxybacillus thermarum	NZ_JXTH01000016.1_45	1.9e-54	135	156
RS_GCF_001634285.1	d__Bacteria;p__Bacillota;c__Bacilli;o__Bacillales;f__Anoxybacillaceae;g__Anoxybacteroides;s__Anoxybacteroides amylolyticum	NZ_CP015438.1_2621	1.7e-53	135	157
GB_GCA_023512315.1	d__Bacteria;p__Bacillota;c__Bacilli;o__Bacillales;f__Anoxybacillaceae;g__Anoxybacteroides;s__Anoxybacteroides sp023512315	JAILZV010000011.1_2	2.7e-53	135	157
RS_GCF_014196205.1	d__Bacteria;p__Bacillota;c__Bacilli;o__Bacillales;f__Anoxybacillaceae;g__Anoxybacteroides;s__Anoxybacteroides voinovskiense	NZ_JACIDE010000007.1_103	3.5e-53	135	157
RS_GCF_000632715.1	d__Bacteria;p__Bacillota;c__Bacilli;o__Bacillales;f__Anoxybacillaceae;g__Saccharococcus;s__Saccharococcus caldoxylosilyticus	NZ_BAWO01000001.1_54	6.1e-53	135	157
RS_GCF_004341205.1	d__Bacteria;p__Bacillota;c__Bacilli;o__Bacillales;f__Anoxybacillaceae;g__Thermolongibacillus;s__Thermolongibacillus altinsuensis	NZ_SLUL01000008.1_111	4.6e-54	135	157
RS_GCF_001636425.1	d__Bacteria;p__Bacillota;c__Bacilli;o__Bacillales;f__Bacillaceae_C;g__Bacillus_AE;s__Bacillus_AE acidicola	NZ_KV440953.1_268	3.4e-52	135	157
GB_GCA_008764245.1	d__Bacteria;p__Bacillota;c__Bacilli;o__Bacillales;f__Bacillaceae_C;g__Lederbergia;s__Lederbergia ruris	VTQV01000026.1_44	2.1e-50	135	158
RS_GCF_032843265.1	d__Bacteria;p__Bacillota;c__Bacilli;o__Bacillales;f__Bacillaceae_D;g__Alkalihalophilus;s__Alkalihalophilus lindianensis	NZ_JAWJBA010000001.1_386	1.4e-50	135	157
RS_GCF_000474275.2	d__Bacteria;p__Bacillota;c__Bacilli;o__Bacillales;f__Bacillaceae_D;g__Alkalihalophilus;s__Alkalihalophilus marmarensis	NZ_ATAE01000005.1_175	4.8e-50	135	157
RS_GCF_029094545.1	d__Bacteria;p__Bacillota;c__Bacilli;o__Bacillales;f__Bacillaceae_D;g__Alkalihalophilus;s__Alkalihalophilus pseudofirmus	NZ_CP117835.1_1085	1.6e-50	135	157
RS_GCF_007830185.1	d__Bacteria;p__Bacillota;c__Bacilli;o__Bacillales;f__Bacillaceae_D;g__Halalkalibacter;s__Halalkalibacter nanhaiisediminis	NZ_VLKZ01000003.1_6	1.8e-49	135	157
RS_GCF_001310635.1	d__Bacteria;p__Bacillota;c__Bacilli;o__Bacillales;f__Bacillaceae_D;g__Halalkalibacter;s__Halalkalibacter sp001310635	NZ_BAXR01000001.1_6	4.8e-49	135	157
RS_GCF_029028005.1	d__Bacteria;p__Bacillota;c__Bacilli;o__Bacillales;f__Bacillaceae_F;g__Alkalihalobacterium;s__Alkalihalobacterium chitinilyticum	NZ_JAOTPO010000006.1_187	1.2e-49	135	157
RS_GCF_002564555.1	d__Bacteria;p__Bacillota;c__Bacilli;o__Bacillales;f__Bacillaceae_G;g__Bacillus_A;s__Bacillus_A cereus_K	NZ_NUVD01000020.1_118	1.5e-53	135	157
RS_GCF_023022965.1	d__Bacteria;p__Bacillota;c__Bacilli;o__Bacillales;f__Bacillaceae_G;g__Ectobacillus;s__Ectobacillus sp023022965	NZ_CP095462.1_1637	5.3e-51	135	156
GB_GCA_051873875.1	d__Bacteria;p__Bacillota;c__Bacilli;o__Bacillales;f__Bacillaceae_G;g__JBJEFI01;s__JBJEFI01 sp051873875	JBJEFI010000100.1_22	1.6e-53	135	158
GB_GCA_001636495.1	d__Bacteria;p__Bacillota;c__Bacilli;o__Bacillales;f__Bacillaceae_I;g__Sutcliffiella_A;s__Sutcliffiella_A horikoshii_A	KV440964.1_1860	4.9e-53	135	158
RS_GCF_020524325.1	d__Bacteria;p__Bacillota;c__Bacilli;o__Bacillales;f__Bacillaceae_I;g__Sutcliffiella_A;s__Sutcliffiella_A horikoshii_D	NZ_JAIVKY010000002.1_251	1.7e-52	135	158
RS_GCF_019931755.1	d__Bacteria;p__Bacillota;c__Bacilli;o__Bacillales;f__Bacillaceae_I;g__Sutcliffiella_A;s__Sutcliffiella_A horikoshii_E	NZ_CP082918.1_2953	9.5e-54	135	158
RS_GCF_917563925.1	d__Bacteria;p__Bacillota;c__Bacilli;o__Bacillales;f__Bacillaceae_I;g__Sutcliffiella_A;s__Sutcliffiella_A rhizosphaerae	NZ_CAKJTJ010000001.1_121	3.1e-54	135	158
RS_GCF_009363695.1	d__Bacteria;p__Bacillota;c__Bacilli;o__Bacillales;f__Bacillaceae_I;g__Sutcliffiella_A;s__Sutcliffiella_A sp009363695	NZ_CP045403.1_2840	3.4e-53	135	160
RS_GCF_012524115.1	d__Bacteria;p__Bacillota;c__Bacilli;o__Bacillales;f__Bacillaceae_I;g__Sutcliffiella_A;s__Sutcliffiella_A sp012524115	NZ_JAAZWB010000075.1_15	4.2e-52	135	158
RS_GCF_012911845.1	d__Bacteria;p__Bacillota;c__Bacilli;o__Bacillales;f__Bacillaceae_I;g__Sutcliffiella_A;s__Sutcliffiella_A sp012911845	NZ_JAAXCU010000051.1_62	4.4e-52	135	158
GB_GCA_012840465.1	d__Bacteria;p__Bacillota;c__Bacilli;o__Bacillales;f__Bacillaceae_J;g__Schinkia;s__Schinkia sp012840465	DULJ01000040.1_183	1.1e-52	135	155
GB_GCA_016841285.1	d__Bacteria;p__Bacillota;c__Bacilli;o__Bacillales;f__Bacillaceae_J;g__Schinkia;s__Schinkia sp016841285	JAENZK010000028.1_2	9.4e-53	135	155
GB_GCA_014960805.1	d__Bacteria;p__Bacillota;c__Bacilli;o__Bacillales;f__Bacillaceae_L;g__Bacillus_BV;s__Bacillus_BV suaedae	CP063163.1_3408	1.9e-51	135	157
GB_GCA_020171895.1	d__Bacteria;p__Bacillota;c__Bacilli;o__Bacillales;f__Bacillaceae_L;g__JAIVAN01;s__JAIVAN01 sp020171895	JAIVAN010000007.1_104	3.6e-52	135	157
RS_GCF_900104555.1	d__Bacteria;p__Bacillota;c__Bacilli;o__Bacillales;f__Bacillaceae_L;g__Litchfieldia;s__Litchfieldia salsa	NZ_FNJU01000006.1_119	2.4e-52	135	157
GB_GCA_041640535.1	d__Bacteria;p__Bacillota;c__Bacilli;o__Bacillales;f__Bacillaceae_L;g__Litchfieldia;s__Litchfieldia sp041640535	JBEQAC010000263.1_3	2.6e-52	135	157
RS_GCF_001644195.2	d__Bacteria;p__Bacillota;c__Bacilli;o__Bacillales;f__Bacillaceae_O;g__Bacillus_BL;s__Bacillus_BL marinisedimentorum	NZ_LWBL02000033.1_25	4.6e-52	135	157
GB_GCA_016841765.1	d__Bacteria;p__Bacillota;c__Bacilli;o__Bacillales;f__Bacillaceae_O;g__Bacillus_BL;s__Bacillus_BL sp016841765	JAENYN010000055.1_14	3e-52	135	157
GB_GCA_038002745.1	d__Bacteria;p__Bacillota;c__Bacilli;o__Bacillales;f__Bacillaceae;g__Bacillus_P;s__Bacillus_P sp038002745	JBBODD010000001.1_3005	1.7e-52	135	161
RS_GCF_001969815.1	d__Bacteria;p__Bacillota;c__Bacilli;o__Bacillales;f__Bacillaceae;g__Bacillus;s__Bacillus swezeyi	NZ_MRBK01000014.1_175	6e-55	135	159
RS_GCF_018283675.1	d__Bacteria;p__Bacillota;c__Bacilli;o__Bacillales;f__Bacillaceae;g__Metabacillus_B;s__Metabacillus_B flavus	NZ_JAGVRK010000001.1_2617	4.2e-52	135	163
GB_GCA_031180405.1	d__Bacteria;p__Bacillota;c__Bacilli;o__Bacillales;f__Bacillaceae;g__Metabacillus;s__Metabacillus sp031180405	JAPSLU010000126.1_7	3.8e-52	135	161
RS_GCF_009858175.1	d__Bacteria;p__Bacillota;c__Bacilli;o__Bacillales;f__BH030062;g__Pontibacillus;s__Pontibacillus sp009858175	NZ_CP047393.1_2655	2.7e-52	135	156
GB_GCA_937951955.1	d__Bacteria;p__Bacillota;c__Bacilli;o__Bacillales;f__Caldibacillaceae;g__CALGAD01;s__CALGAD01 sp937951955	CALGAD010000016.1_95	1.1e-52	135	155
RS_GCF_009996845.1	d__Bacteria;p__Bacillota;c__Bacilli;o__Bacillales;f__Caldibacillaceae;g__Pallidibacillus;s__Pallidibacillus pasinlerensis	NZ_JAACYS010000062.1_11	1.5e-50	135	157
RS_GCF_008710145.1	d__Bacteria;p__Bacillota;c__Bacilli;o__Bacillales;f__Cytobacillaceae;g__Bacillus_BD;s__Bacillus_BD endozanthoxylica	NZ_VYKL01000015.1_752	3.1e-53	135	157
RS_GCF_003362805.1	d__Bacteria;p__Bacillota;c__Bacilli;o__Bacillales;f__Cytobacillaceae;g__Bacillus_D;s__Bacillus_D piezotolerans	NZ_QNQT01000010.1_48	1.7e-50	135	157
RS_GCF_001510665.1	d__Bacteria;p__Bacillota;c__Bacilli;o__Bacillales;f__Cytobacillaceae;g__Bacillus_D;s__Bacillus_D sp001510665	NZ_LMTI01000002.1_357	1.8e-52	135	157
RS_GCF_032667185.1	d__Bacteria;p__Bacillota;c__Bacilli;o__Bacillales;f__Cytobacillaceae;g__Bacillus_D;s__Bacillus_D sp032667185	NZ_JAVFKJ010000014.1_30	4.3e-51	135	157
RS_GCF_000262755.1	d__Bacteria;p__Bacillota;c__Bacilli;o__Bacillales;f__Cytobacillaceae;g__Bacillus_Z;s__Bacillus_Z methanolicus	NZ_AFEU01000003.1_911	5e-52	135	157
GB_GCA_025451895.1	d__Bacteria;p__Bacillota;c__Bacilli;o__Bacillales;f__Cytobacillaceae;g__CALKIU01;s__CALKIU01 sp025451895	JANWJP010000115.1_31	9.2e-52	135	157
RS_GCF_023657595.1	d__Bacteria;p__Bacillota;c__Bacilli;o__Bacillales;f__Cytobacillaceae;g__Cytobacillus;s__Cytobacillus firmus_B	NZ_CP098323.1_3718	1.6e-53	135	157
RS_GCF_007830235.1	d__Bacteria;p__Bacillota;c__Bacilli;o__Bacillales;f__Cytobacillaceae;g__Cytobacillus;s__Cytobacillus oceanisediminis	NZ_VLKI01000018.1_111	6.8e-54	135	157
RS_GCF_022811925.1	d__Bacteria;p__Bacillota;c__Bacilli;o__Bacillales;f__Cytobacillaceae;g__Cytobacillus;s__Cytobacillus oceanisediminis_D	NZ_CP065511.1_4376	4.5e-54	135	157
RS_GCF_017303275.1	d__Bacteria;p__Bacillota;c__Bacilli;o__Bacillales;f__Cytobacillaceae;g__Cytobacillus;s__Cytobacillus sp017303275	NZ_JAFKOJ010000002.1_545	6.6e-54	135	157
GB_GCA_018613035.1	d__Bacteria;p__Bacillota;c__Bacilli;o__Bacillales;f__Cytobacillaceae;g__Cytobacillus;s__Cytobacillus sp018613035	JAGGRA010000057.1_23	6.7e-54	135	157
RS_GCF_032154635.1	d__Bacteria;p__Bacillota;c__Bacilli;o__Bacillales;f__Cytobacillaceae;g__Cytobacillus;s__Cytobacillus sp032154635	NZ_JALDXW010000001.1_48	1.9e-50	135	157
RS_GCF_032341175.1	d__Bacteria;p__Bacillota;c__Bacilli;o__Bacillales;f__Cytobacillaceae;g__Cytobacillus;s__Cytobacillus sp032341175	NZ_CP135435.1_3057	4.4e-51	135	157
GB_GCA_044598425.1	d__Bacteria;p__Bacillota;c__Bacilli;o__Bacillales;f__Cytobacillaceae;g__JAEVLT01;s__JAEVLT01 sp044598425	CP172536.1_2449	2.2e-52	135	157
GB_GCA_030705955.1	d__Bacteria;p__Bacillota;c__Bacilli;o__Bacillales;f__Cytobacillaceae;g__JAUZPL01;s__JAUZPL01 sp030705955	JAUZPL010000004.1_95	1.2e-51	135	157
GB_GCA_035254805.1	d__Bacteria;p__Bacillota;c__Bacilli;o__Bacillales;f__Cytobacillaceae;g__JAUZPL01;s__JAUZPL01 sp035254805	DATFAH010000359.1_6	3.5e-53	135	157
RS_GCF_000986785.1	d__Bacteria;p__Bacillota;c__Bacilli;o__Bacillales;f__Cytobacillaceae;g__Mesobacillus_B;s__Mesobacillus_B campisalis	NZ_LAYY01000101.1_175	3.1e-51	135	157
RS_GCF_044803185.1	d__Bacteria;p__Bacillota;c__Bacilli;o__Bacillales;f__Cytobacillaceae;g__Mesobacillus_B;s__Mesobacillus_B maritimus_B	NZ_CP085225.1_3952	1.1e-51	135	157
RS_GCF_001273925.1	d__Bacteria;p__Bacillota;c__Bacilli;o__Bacillales;f__Cytobacillaceae;g__Mesobacillus_B;s__Mesobacillus_B sp001273925	NZ_LIGG01000001.1_4525	1.8e-51	135	157
RS_GCF_002874535.1	d__Bacteria;p__Bacillota;c__Bacilli;o__Bacillales;f__Cytobacillaceae;g__Mesobacillus;s__Mesobacillus jeotgali	NZ_CP025025.1_3196	4.5e-52	135	157
RS_GCF_031759225.1	d__Bacteria;p__Bacillota;c__Bacilli;o__Bacillales;f__Cytobacillaceae;g__Mesobacillus;s__Mesobacillus jeotgali_B	NZ_CP134494.1_3271	1.6e-52	135	157
GB_GCA_018613055.1	d__Bacteria;p__Bacillota;c__Bacilli;o__Bacillales;f__Cytobacillaceae;g__Mesobacillus;s__Mesobacillus sp018613055	JAGGQZ010000003.1_193	7.1e-52	135	157
RS_GCF_018613195.1	d__Bacteria;p__Bacillota;c__Bacilli;o__Bacillales;f__Cytobacillaceae;g__Mesobacillus;s__Mesobacillus sp018613195	NZ_JAGGQQ010000005.1_261	1.5e-51	135	157
RS_GCF_036965245.1	d__Bacteria;p__Bacillota;c__Bacilli;o__Bacillales;f__Cytobacillaceae;g__Neobacillus;s__Neobacillus drentensis_G	NZ_JBALPG010000022.1_51	4.2e-53	135	157
RS_GCF_001591805.1	d__Bacteria;p__Bacillota;c__Bacilli;o__Bacillales;f__Cytobacillaceae;g__Neobacillus;s__Neobacillus novalis	NZ_BCVP01000005.1_153	1.7e-52	135	157
GB_GCA_023702235.1	d__Bacteria;p__Bacillota;c__Bacilli;o__Bacillales;f__Cytobacillaceae;g__Neobacillus;s__Neobacillus pocheonensis	JAMQCR010000001.1_747	8.9e-52	135	157
RS_GCF_018343535.1	d__Bacteria;p__Bacillota;c__Bacilli;o__Bacillales;f__Cytobacillaceae;g__Neobacillus;s__Neobacillus rhizophilus	NZ_JAGYPF010000005.1_354	4.7e-53	135	157
RS_GCF_937468385.1	d__Bacteria;p__Bacillota;c__Bacilli;o__Bacillales;f__Cytobacillaceae;g__Neobacillus;s__Neobacillus rhizosphaerae	NZ_CALBWS010000016.1_66	1.9e-53	135	157
RS_GCF_001591665.1	d__Bacteria;p__Bacillota;c__Bacilli;o__Bacillales;f__Cytobacillaceae;g__Neobacillus;s__Neobacillus soli	NZ_BCVI01000017.1_12	4.4e-54	135	157
GB_GCA_029256785.1	d__Bacteria;p__Bacillota;c__Bacilli;o__Bacillales;f__Cytobacillaceae;g__Neobacillus;s__Neobacillus sp029256785	JAQSXG010000006.1_19	4e-51	135	158
RS_GCF_030123065.1	d__Bacteria;p__Bacillota;c__Bacilli;o__Bacillales;f__Cytobacillaceae;g__Neobacillus;s__Neobacillus sp030123065	NZ_CP126093.1_4408	1.4e-52	135	158
RS_GCF_030348765.1	d__Bacteria;p__Bacillota;c__Bacilli;o__Bacillales;f__Cytobacillaceae;g__Neobacillus;s__Neobacillus sp030348765	NZ_JAUCEU010000007.1_5060	7.4e-53	135	158
RS_GCF_042885335.1	d__Bacteria;p__Bacillota;c__Bacilli;o__Bacillales;f__Cytobacillaceae;g__Neobacillus;s__Neobacillus sp042885335	NZ_JBHVSI010000008.1_30	1.7e-52	135	157
RS_GCF_044754175.1	d__Bacteria;p__Bacillota;c__Bacilli;o__Bacillales;f__Cytobacillaceae;g__Neobacillus;s__Neobacillus sp044754175	NZ_JBIVOP010000008.1_57	8.9e-53	135	157
RS_GCF_001026695.1	d__Bacteria;p__Bacillota;c__Bacilli;o__Bacillales;f__Cytobacillaceae;g__Neobacillus;s__Neobacillus vireti	NZ_LDNB01000012.1_146	1.6e-52	135	157
RS_GCF_042865285.1	d__Bacteria;p__Bacillota;c__Bacilli;o__Bacillales;f__Cytobacillaceae;g__Robertmurraya_A;s__Robertmurraya_A spartinae	NZ_JBIACK010000014.1_39	2.9e-50	135	157
RS_GCF_006546985.1	d__Bacteria;p__Bacillota;c__Bacilli;o__Bacillales;f__Cytobacillaceae;g__VATK01;s__VATK01 sp006546985	NZ_VATK01000005.1_57	1.9e-52	135	157
GB_GCA_036381575.1	d__Bacteria;p__Bacillota;c__Bacilli;o__Bacillales;f__DASSOY01;g__DASSOY01;s__DASSOY01 sp036381575	DASVCO010000058.1_7	1.7e-51	135	155
RS_GCF_014712675.1	d__Bacteria;p__Bacillota;c__Bacilli;o__Bacillales;f__DSM-1321;g__Bacillus_AD;s__Bacillus_AD faecalis	NZ_JACXSI010000008.1_8	1.3e-51	135	158
GB_GCA_051893455.1	d__Bacteria;p__Bacillota;c__Bacilli;o__Bacillales;f__DSM-1321;g__Bacillus_AD;s__Bacillus_AD sp051893455	JBJFHG010000027.1_25	4.7e-49	135	158
GB_GCA_051893475.1	d__Bacteria;p__Bacillota;c__Bacilli;o__Bacillales;f__DSM-1321;g__Bacillus_AD;s__Bacillus_AD sp051893475	JBJFHH010000243.1_16	5.3e-52	135	158
RS_GCF_003073175.1	d__Bacteria;p__Bacillota;c__Bacilli;o__Bacillales;f__DSM-1321;g__Bacillus_BN;s__Bacillus_BN acanthi	NZ_QBBX01000003.1_284	9.2e-53	135	157
RS_GCF_010882125.1	d__Bacteria;p__Bacillota;c__Bacilli;o__Bacillales;f__DSM-1321;g__Bacillus_BN;s__Bacillus_BN alkalitolerans	NZ_JAAGVZ010000009.1_158	1.3e-51	135	157
RS_GCF_046237605.1	d__Bacteria;p__Bacillota;c__Bacilli;o__Bacillales;f__DSM-1321;g__Paraperibacillus;s__Paraperibacillus marinus	NZ_CP143542.1_1190	5.6e-52	135	157
RS_GCF_001050115.1	d__Bacteria;p__Bacillota;c__Bacilli;o__Bacillales;f__DSM-4216;g__Bacillus_O;s__Bacillus_O smithii	NZ_CP012024.1_2158	7.9e-54	135	157
RS_GCF_029277305.1	d__Bacteria;p__Bacillota;c__Bacilli;o__Bacillales;f__Guptibacillaceae;g__Guptibacillus;s__Guptibacillus hwajinpoensis	NZ_CP119526.1_2809	1.1e-49	135	158
RS_GCF_014636475.1	d__Bacteria;p__Bacillota;c__Bacilli;o__Bacillales;f__Halobacillaceae;g__Halobacillus_A;s__Halobacillus_A andaensis	NZ_BMEL01000001.1_266	1.3e-53	135	157
RS_GCF_042663045.1	d__Bacteria;p__Bacillota;c__Bacilli;o__Bacillales;f__Halobacillaceae;g__Halobacillus_A;s__Halobacillus_A seohaensis	NZ_JBHSZV010000004.1_377	2.9e-52	135	157
RS_GCF_024189315.1	d__Bacteria;p__Bacillota;c__Bacilli;o__Bacillales;f__Halobacillaceae;g__Halobacillus_A;s__Halobacillus_A sp024189315	NZ_JAIZEO010000001.1_323	3.7e-53	135	157
RS_GCF_043497005.1	d__Bacteria;p__Bacillota;c__Bacilli;o__Bacillales;f__Halobacillaceae;g__Halobacillus_A;s__Halobacillus_A sp043497005	NZ_JBIEKE010000002.1_268	2.3e-53	135	157
RS_GCF_050822885.1	d__Bacteria;p__Bacillota;c__Bacilli;o__Bacillales;f__Halobacillaceae;g__Halobacillus_A;s__Halobacillus_A sp900240285	NZ_CP106958.1_2348	5.8e-54	135	157
RS_GCF_900156645.1	d__Bacteria;p__Bacillota;c__Bacilli;o__Bacillales;f__Halobacillaceae;g__Salimicrobium;s__Salimicrobium flavidum	NZ_FTOC01000001.1_82	8.7e-52	135	157
RS_GCF_052119505.1	d__Bacteria;p__Bacillota;c__Bacilli;o__Bacillales;f__JBJMAU01;g__JBJMAU01;s__JBJMAU01 sp052119505	NZ_JBJMAU010000002.1_259	2.2e-50	135	157
RS_GCF_016908195.1	d__Bacteria;p__Bacillota;c__Bacilli;o__Bacillales;f__Jeotgalibacillaceae;g__Jeotgalibacillus;s__Jeotgalibacillus terrae	NZ_JAFBDK010000001.1_284	1.2e-50	135	159
RS_GCF_042139015.1	d__Bacteria;p__Bacillota;c__Bacilli;o__Bacillales;f__Marinococcaceae;g__JBHIKY01;s__JBHIKY01 sp042139015	NZ_JBHIKY010000008.1_120	3.6e-48	135	152
RS_GCF_003014715.1	d__Bacteria;p__Bacillota;c__Bacilli;o__Bacillales;f__Marinococcaceae;g__Salsuginibacillus;s__Salsuginibacillus halophilus	NZ_PYAV01000007.1_25	2.3e-48	135	156
RS_GCF_002335805.1	d__Bacteria;p__Bacillota;c__Bacilli;o__Bacillales;f__NISU01;g__FJAT-45350;s__FJAT-45350 sp002335805	NZ_NISU01000001.1_2398	7.7e-52	135	157
RS_GCF_000429725.1	d__Bacteria;p__Bacillota;c__Bacilli;o__Bacillales;f__Salisediminibacteriaceae;g__Alkalicoccus;s__Alkalicoccus chagannorensis	NZ_AUCK01000004.1_153	4.5e-47	135	154
RS_GCF_900111295.1	d__Bacteria;p__Bacillota;c__Bacilli;o__Bacillales;f__Salisediminibacteriaceae;g__Salipaludibacillus;s__Salipaludibacillus aurantiacus	NZ_FOGT01000003.1_80	1.1e-49	135	155
RS_GCF_003226325.1	d__Bacteria;p__Bacillota;c__Bacilli;o__Bacillales;f__Salisediminibacteriaceae;g__Salipaludibacillus;s__Salipaludibacillus keqinensis	NZ_PDOD01000001.1_297	3.1e-50	135	155
RS_GCF_021028955.1	d__Bacteria;p__Bacillota;c__Bacilli;o__Bacillales;f__Salisediminibacteriaceae;g__Salipaludibacillus;s__Salipaludibacillus sp021028955	NZ_JAIWPE010000095.1_55	3e-50	135	155
RS_GCF_014202575.1	d__Bacteria;p__Bacillota;c__Bacilli;o__Bacillales;f__Salisediminibacteriaceae;g__Texcoconibacillus;s__Texcoconibacillus texcoconensis	NZ_JACHHB010000009.1_43	1.8e-51	135	156
RS_GCF_046557775.1	d__Bacteria;p__Bacillota;c__Bacilli;o__Bacillales;f__SM2101;g__Nanhaiella;s__Nanhaiella sioensis	NZ_JBKAEG010000001.1_3066	6.9e-53	135	157
RS_GCF_033963835.1	d__Bacteria;p__Bacillota;c__Bacilli;o__Bacillales;f__SM2101;g__Nanhaiella;s__Nanhaiella sp033963835	NZ_JAXBME010000002.1_258	6.6e-53	135	157
RS_GCF_006517395.1	d__Bacteria;p__Bacillota;c__Bacilli;o__Bacillales;f__Sporolactobacillaceae;g__Terrilactibacillus;s__Terrilactibacillus laevilacticus	NZ_VDCY01000003.1_31	1.6e-50	135	160
RS_GCF_009718825.1	d__Bacteria;p__Bacillota;c__Bacilli;o__Bacillales;f__Sporolactobacillaceae;g__Terrilactibacillus;s__Terrilactibacillus tamarindi	NZ_WNHB01000034.1_6	1.7e-49	135	160
GB_GCA_937983115.1	d__Bacteria;p__Bacillota;c__Bacilli;o__Bacillales;f__UBA6769;g__Pueribacillus;s__Pueribacillus sp937983115	CALKAO010000085.1_17	2.4e-49	135	158
RS_GCF_011059135.1	d__Bacteria;p__Bacillota;c__Bacilli;o__Brevibacillales;f__Brevibacillaceae;g__Brevibacillus_F;s__Brevibacillus_F sp011059135	NZ_JAALGD010000002.1_24	1.7e-48	135	160
RS_GCF_037834415.1	d__Bacteria;p__Bacillota;c__Bacilli;o__Brevibacillales;f__Brevibacillaceae;g__Brevibacillus;s__Brevibacillus borstelensis_A	NZ_JAUMSJ010000039.1_22	3.5e-50	135	160
RS_GCF_023746555.1	d__Bacteria;p__Bacillota;c__Bacilli;o__Brevibacillales;f__Brevibacillaceae;g__Brevibacillus;s__Brevibacillus ruminantium	NZ_CP098755.1_3346	2.7e-48	135	160
GB_GCA_937927935.1	d__Bacteria;p__Bacillota;c__Bacilli;o__Caldalkalibacillales;f__Caldalkalibacillaceae;g__CALFAC01;s__CALFAC01 sp937927935	CALFAC010000023.1_13	1.2e-48	135	150
RS_GCF_001730225.1	d__Bacteria;p__Bacillota;c__Bacilli;o__Desulfuribacillales;f__Desulfuribacillaceae;g__Desulfuribacillus;s__Desulfuribacillus alkaliarsenatis	NZ_MIJE01000032.1_67	4.9e-46	135	155
RS_GCF_025234775.1	d__Bacteria;p__Bacillota;c__Bacilli;o__Exiguobacteriales;f__Exiguobacteriaceae;g__Exiguobacterium;s__Exiguobacterium alkaliphilum	NZ_JANIEK010000002.1_104	2.1e-49	135	159
RS_GCF_000416965.1	d__Bacteria;p__Bacillota;c__Bacilli;o__Exiguobacteriales;f__Exiguobacteriaceae;g__Exiguobacterium;s__Exiguobacterium chiriqhucha	NZ_ATCL01000009.1_300	2.3e-48	135	159
RS_GCF_025234715.1	d__Bacteria;p__Bacillota;c__Bacilli;o__Exiguobacteriales;f__Exiguobacteriaceae;g__Exiguobacterium;s__Exiguobacterium himgiriensis	NZ_JANIEI010000014.1_31	1.6e-49	135	159
RS_GCF_000620845.1	d__Bacteria;p__Bacillota;c__Bacilli;o__Exiguobacteriales;f__Exiguobacteriaceae;g__Exiguobacterium;s__Exiguobacterium marinum	NZ_KK211189.1_1475	1.4e-48	135	159
RS_GCF_025234665.1	d__Bacteria;p__Bacillota;c__Bacilli;o__Exiguobacteriales;f__Exiguobacteriaceae;g__Exiguobacterium;s__Exiguobacterium mexicanum	NZ_JANIEH010000006.1_17	1.7e-48	135	159
RS_GCF_025234635.1	d__Bacteria;p__Bacillota;c__Bacilli;o__Exiguobacteriales;f__Exiguobacteriaceae;g__Exiguobacterium;s__Exiguobacterium profundum	NZ_JANIEG010000013.1_55	6.8e-49	135	159
RS_GCF_018617855.1	d__Bacteria;p__Bacillota;c__Bacilli;o__Exiguobacteriales;f__Exiguobacteriaceae;g__Exiguobacterium;s__Exiguobacterium qingdaonense	NZ_JACSKY010000002.1_173	3.7e-48	135	159
RS_GCF_018617385.1	d__Bacteria;p__Bacillota;c__Bacilli;o__Exiguobacteriales;f__Exiguobacteriaceae;g__Exiguobacterium;s__Exiguobacterium sp018617385	NZ_JACSKA010000001.1_977	7e-49	135	159
RS_GCF_018617395.1	d__Bacteria;p__Bacillota;c__Bacilli;o__Exiguobacteriales;f__Exiguobacteriaceae;g__Exiguobacterium;s__Exiguobacterium sp018617395	NZ_JACSKC010000001.1_1133	6.6e-49	135	159
RS_GCF_044339365.1	d__Bacteria;p__Bacillota;c__Bacilli;o__Exiguobacteriales;f__Exiguobacteriaceae;g__Exiguobacterium;s__Exiguobacterium sp018618415	NZ_CP172296.1_2244	1.8e-48	135	159
GB_GCA_902362975.1	d__Bacteria;p__Bacillota;c__Bacilli;o__Exiguobacteriales;f__Exiguobacteriaceae;g__Exiguobacterium;s__Exiguobacterium sp902362975	CABIYO010000002.1_145	6.8e-49	135	159
GB_GCA_029240105.1	d__Bacteria;p__Bacillota;c__Bacilli;o__JARBTR01;f__JARBTR01;g__JARBTR01;s__JARBTR01 sp029240105	JARBTR010000002.1_8	2.7e-49	135	159
GB_GCA_029961045.1	d__Bacteria;p__Bacillota;c__Bacilli;o__Kyrpidiales;f__Kyrpidiaceae;g__JASBVN01;s__JASBVN01 sp029961045	JASBVN010000008.1_95	3.3e-47	135	164
RS_GCF_002804065.1	d__Bacteria;p__Bacillota;c__Bacilli;o__Kyrpidiales;f__Kyrpidiaceae;g__Kyrpidia;s__Kyrpidia spormannii	NZ_CP024955.1_1058	3e-52	135	163
RS_GCF_000092905.1	d__Bacteria;p__Bacillota;c__Bacilli;o__Kyrpidiales;f__Kyrpidiaceae;g__Kyrpidia;s__Kyrpidia tusciae	NC_014098.1_777	5.3e-52	135	163
GB_GCA_026131555.1	d__Bacteria;p__Bacillota;c__Bacilli;o__Lactobacillales;f__Aerococcaceae;g__Abiotrophia;s__Abiotrophia sp026131555	JAMXJH010000002.1_164	4.5e-48	135	173
RS_GCF_003797145.1	d__Bacteria;p__Bacillota;c__Bacilli;o__Lactobacillales;f__Aerococcaceae;g__Aerococcus;s__Aerococcus agrisoli	NZ_RKMG01000004.1_19	1.7e-48	135	159
RS_GCF_002252085.1	d__Bacteria;p__Bacillota;c__Bacilli;o__Lactobacillales;f__Aerococcaceae;g__Aerococcus;s__Aerococcus sp002252085	NZ_NEEY01000021.1_26	1.2e-47	135	159
GB_GCA_030528155.1	d__Bacteria;p__Bacillota;c__Bacilli;o__Lactobacillales;f__Aerococcaceae;g__Aerococcus;s__Aerococcus sp030528155	JAUMZL010000001.1_71	5.3e-50	135	159
GB_GCA_030528285.1	d__Bacteria;p__Bacillota;c__Bacilli;o__Lactobacillales;f__Aerococcaceae;g__Aerococcus;s__Aerococcus sp030528285	JAUMZE010000006.1_81	1.3e-48	135	158
RS_GCF_000428865.1	d__Bacteria;p__Bacillota;c__Bacilli;o__Lactobacillales;f__Aerococcaceae;g__Eremococcus;s__Eremococcus coleocola	NZ_AUAT01000015.1_44	3.9e-47	135	158
RS_GCF_012396555.1	d__Bacteria;p__Bacillota;c__Bacilli;o__Lactobacillales;f__Aerococcaceae;g__Facklamia;s__Facklamia miroungae	NZ_JAAXPS010000002.1_296	9e-47	135	161
RS_GCF_024742075.1	d__Bacteria;p__Bacillota;c__Bacilli;o__Lactobacillales;f__Aerococcaceae;g__Facklamia;s__Facklamia sp024742075	NZ_JANSGD010000001.1_336	2.1e-46	135	161
RS_GCF_050409585.1	d__Bacteria;p__Bacillota;c__Bacilli;o__Lactobacillales;f__Aerococcaceae;g__Facklamia;s__Facklamia sp050409585	NZ_JBNUPE010000003.1_55	3.5e-46	135	161
RS_GCF_052115865.1	d__Bacteria;p__Bacillota;c__Bacilli;o__Lactobacillales;f__Aerococcaceae;g__Fundicoccus_A;s__Fundicoccus_A sp052115865	NZ_JBQKME010000004.1_40	1.1e-47	135	163
RS_GCF_900167405.1	d__Bacteria;p__Bacillota;c__Bacilli;o__Lactobacillales;f__Aerococcaceae;g__Globicatella;s__Globicatella sulfidifaciens	NZ_FUWO01000003.1_7	1e-49	135	160
RS_GCF_900111135.1	d__Bacteria;p__Bacillota;c__Bacilli;o__Lactobacillales;f__Aerococcaceae;g__Granulicatella;s__Granulicatella balaenopterae	NZ_FOGF01000001.1_55	3.5e-47	135	161
RS_GCF_024543085.1	d__Bacteria;p__Bacillota;c__Bacilli;o__Lactobacillales;f__Aerococcaceae;g__Granulicatella;s__Granulicatella seriolae	NZ_JANHNZ010000001.1_72	2.5e-45	135	162
GB_GCA_020112395.1	d__Bacteria;p__Bacillota;c__Bacilli;o__Lactobacillales;f__Aerococcaceae;g__Ruoffia;s__Ruoffia sp020112395	JACCEK010000001.1_57	1.8e-46	135	166
GB_GCA_044336205.1	d__Bacteria;p__Bacillota;c__Bacilli;o__Lactobacillales;f__Aerococcaceae;g__Ruoffia;s__Ruoffia sp044336205	CP172318.1_878	2.5e-46	135	176
RS_GCF_003546865.1	d__Bacteria;p__Bacillota;c__Bacilli;o__Lactobacillales;f__Aerococcaceae;g__Suicoccus;s__Suicoccus acidiformans	NZ_CP023434.1_1529	2.1e-46	135	160
RS_GCF_900109825.1	d__Bacteria;p__Bacillota;c__Bacilli;o__Lactobacillales;f__Carnobacteriaceae_A;g__Alkalibacterium;s__Alkalibacterium putridalgicola	NZ_FOBL01000007.1_7	4.2e-50	135	157
GB_GCA_036752205.1	d__Bacteria;p__Bacillota;c__Bacilli;o__Lactobacillales;f__Carnobacteriaceae_A;g__Atopostipes;s__Atopostipes sp036752205	DAIOTD010000002.1_27	4.4e-49	135	162
GB_GCA_947296835.1	d__Bacteria;p__Bacillota;c__Bacilli;o__Lactobacillales;f__Carnobacteriaceae_A;g__Atopostipes;s__Atopostipes sp947296835	CAMYQS010000073.1_1	3.5e-49	135	163
RS_GCF_900129085.1	d__Bacteria;p__Bacillota;c__Bacilli;o__Lactobacillales;f__Carnobacteriaceae_A;g__Atopostipes;s__Atopostipes suicloacalis	NZ_FQUF01000025.1_22	2.5e-50	135	162
GB_GCA_043424615.1	d__Bacteria;p__Bacillota;c__Bacilli;o__Lactobacillales;f__Carnobacteriaceae_A;g__JAUNQW01;s__JAUNQW01 sp043424615	JBHWOX010000030.1_7	1e-49	135	157
GB_GCA_043424675.1	d__Bacteria;p__Bacillota;c__Bacilli;o__Lactobacillales;f__Carnobacteriaceae_A;g__JBHWPB01;s__JBHWPB01 sp043424675	JBHWPB010000011.1_37	2.8e-48	135	158
RS_GCF_000744255.1	d__Bacteria;p__Bacillota;c__Bacilli;o__Lactobacillales;f__Carnobacteriaceae;g__Carnobacterium;s__Carnobacterium divergens	NZ_JQLO01000001.1_987	4.3e-46	135	159
RS_GCF_000407485.1	d__Bacteria;p__Bacillota;c__Bacilli;o__Lactobacillales;f__Enterococcaceae;g__Enterococcus_A;s__Enterococcus_A pallens	NZ_ASWD01000003.1_813	5.1e-51	135	158
RS_GCF_001544215.1	d__Bacteria;p__Bacillota;c__Bacilli;o__Lactobacillales;f__Enterococcaceae;g__Enterococcus_B;s__Enterococcus_B durans	NZ_BCQB01000015.1_15	1.9e-51	135	154
RS_GCF_007990225.1	d__Bacteria;p__Bacillota;c__Bacilli;o__Lactobacillales;f__Enterococcaceae;g__Enterococcus_B;s__Enterococcus_B villorum	NZ_BJWF01000007.1_18	1e-50	135	154
RS_GCF_002140175.1	d__Bacteria;p__Bacillota;c__Bacilli;o__Lactobacillales;f__Enterococcaceae;g__Enterococcus_B;s__Enterococcus_B wittei	NZ_NGMO01000003.1_12	1.1e-51	135	160
RS_GCF_009933135.1	d__Bacteria;p__Bacillota;c__Bacilli;o__Lactobacillales;f__Enterococcaceae;g__Enterococcus_C;s__Enterococcus_C leclercqii	NZ_MAEH01000014.1_259	1.5e-51	135	159
RS_GCF_000407605.1	d__Bacteria;p__Bacillota;c__Bacilli;o__Lactobacillales;f__Enterococcaceae;g__Enterococcus_G;s__Enterococcus_G sulfureus	NZ_ASWO01000005.1_647	8.1e-51	135	160
GB_GCA_946409145.1	d__Bacteria;p__Bacillota;c__Bacilli;o__Lactobacillales;f__Enterococcaceae;g__Enterococcus_J;s__Enterococcus_J sp946409145	CAMJVA010000063.1_5	3.1e-47	135	160
GB_GCA_001465115.1	d__Bacteria;p__Bacillota;c__Bacilli;o__Lactobacillales;f__Enterococcaceae;g__Enterococcus_L;s__Enterococcus_L silesiacus	CP013614.1_1071	1.6e-50	135	159
RS_GCF_044909655.1	d__Bacteria;p__Bacillota;c__Bacilli;o__Lactobacillales;f__Enterococcaceae;g__Enterococcus_L;s__Enterococcus_L sp044909655	NZ_JBIYEU010000001.1_384	3.6e-50	135	159
RS_GCF_000967245.1	d__Bacteria;p__Bacillota;c__Bacilli;o__Lactobacillales;f__Lactobacillaceae;g__Bombilactobacillus;s__Bombilactobacillus mellis	NZ_KQ033877.1_725	2.2e-45	135	159
RS_GCF_001434585.1	d__Bacteria;p__Bacillota;c__Bacilli;o__Lactobacillales;f__Lactobacillaceae;g__Companilactobacillus;s__Companilactobacillus crustorum	NZ_AZDB01000005.1_24	2.8e-45	135	157
RS_GCF_000831645.3	d__Bacteria;p__Bacillota;c__Bacilli;o__Lactobacillales;f__Lactobacillaceae;g__Companilactobacillus;s__Companilactobacillus heilongjiangensis	NZ_CP012559.1_1185	2.8e-45	135	157
RS_GCF_003946625.1	d__Bacteria;p__Bacillota;c__Bacilli;o__Lactobacillales;f__Lactobacillaceae;g__Companilactobacillus;s__Companilactobacillus kedongensis	NZ_RHOR01000012.1_16	5.9e-45	135	157
RS_GCF_003946205.1	d__Bacteria;p__Bacillota;c__Bacilli;o__Lactobacillales;f__Lactobacillaceae;g__Companilactobacillus;s__Companilactobacillus keshanensis	NZ_RHOS01000020.1_29	3.9e-45	135	157
RS_GCF_003946505.1	d__Bacteria;p__Bacillota;c__Bacilli;o__Lactobacillales;f__Lactobacillaceae;g__Companilactobacillus;s__Companilactobacillus mishanensis	NZ_RHON01000001.1_273	4e-45	135	157
RS_GCF_036246245.1	d__Bacteria;p__Bacillota;c__Bacilli;o__Lactobacillales;f__Lactobacillaceae;g__Companilactobacillus;s__Companilactobacillus muriivasis	NZ_BTTQ01000001.1_412	2.7e-45	135	157
RS_GCF_003967595.1	d__Bacteria;p__Bacillota;c__Bacilli;o__Lactobacillales;f__Lactobacillaceae;g__Companilactobacillus;s__Companilactobacillus musae	NZ_BIFW01000001.1_336	1e-45	135	157
RS_GCF_022484265.1	d__Bacteria;p__Bacillota;c__Bacilli;o__Lactobacillales;f__Lactobacillaceae;g__Companilactobacillus;s__Companilactobacillus sp022484265	NZ_JAKVLR010000001.1_335	3e-45	135	157
RS_GCF_003606365.2	d__Bacteria;p__Bacillota;c__Bacilli;o__Lactobacillales;f__Lactobacillaceae;g__Companilactobacillus;s__Companilactobacillus zhachilii	NZ_CP031933.2_1294	2.9e-45	135	157
RS_GCF_024029335.1	d__Bacteria;p__Bacillota;c__Bacilli;o__Lactobacillales;f__Lactobacillaceae;g__Fructilactobacillus;s__Fructilactobacillus myrtifloralis	NZ_CP097116.1_313	2e-45	135	161
RS_GCF_047324295.1	d__Bacteria;p__Bacillota;c__Bacilli;o__Lactobacillales;f__Lactobacillaceae;g__Fructilactobacillus;s__Fructilactobacillus vespulae	NZ_CP137138.1_1133	2.6e-47	135	160
RS_GCF_001438695.1	d__Bacteria;p__Bacillota;c__Bacilli;o__Lactobacillales;f__Lactobacillaceae;g__Fructobacillus;s__Fructobacillus fructosus	NZ_JQBH01000002.1_54	6.6e-44	135	161
RS_GCF_018437225.1	d__Bacteria;p__Bacillota;c__Bacilli;o__Lactobacillales;f__Lactobacillaceae;g__Fructobacillus;s__Fructobacillus papyriferae	NZ_JAAMFI010000001.1_298	1.6e-44	135	161
RS_GCF_003946165.1	d__Bacteria;p__Bacillota;c__Bacilli;o__Lactobacillales;f__Lactobacillaceae;g__Lacticaseibacillus;s__Lacticaseibacillus baoqingensis	NZ_RHOI01000004.1_110	4e-42	135	153
RS_GCF_001436115.1	d__Bacteria;p__Bacillota;c__Bacilli;o__Lactobacillales;f__Lactobacillaceae;g__Lacticaseibacillus;s__Lacticaseibacillus brantae	NZ_AYZQ01000001.1_407	6e-44	135	153
RS_GCF_001311195.1	d__Bacteria;p__Bacillota;c__Bacilli;o__Lactobacillales;f__Lactobacillaceae;g__Lacticaseibacillus;s__Lacticaseibacillus camelliae	NZ_BBAJ01000002.1_96	6.9e-44	135	154
RS_GCF_003946115.1	d__Bacteria;p__Bacillota;c__Bacilli;o__Lactobacillales;f__Lactobacillaceae;g__Lacticaseibacillus;s__Lacticaseibacillus daqingensis	NZ_RHOH01000002.1_470	1.2e-44	135	153
RS_GCF_003946465.1	d__Bacteria;p__Bacillota;c__Bacilli;o__Lactobacillales;f__Lactobacillaceae;g__Lacticaseibacillus;s__Lacticaseibacillus hegangensis	NZ_RHOL01000001.1_98	2.5e-44	135	154
RS_GCF_020180945.1	d__Bacteria;p__Bacillota;c__Bacilli;o__Lactobacillales;f__Lactobacillaceae;g__Lacticaseibacillus;s__Lacticaseibacillus kribbianus	NZ_JAIPUL010000001.1_745	1.2e-43	135	153
RS_GCF_025490915.1	d__Bacteria;p__Bacillota;c__Bacilli;o__Lactobacillales;f__Lactobacillaceae;g__Lacticaseibacillus;s__Lacticaseibacillus parakribbianus	NZ_JANQBA010000001.1_218	4e-43	135	153
RS_GCF_900636965.1	d__Bacteria;p__Bacillota;c__Bacilli;o__Lactobacillales;f__Lactobacillaceae;g__Lacticaseibacillus;s__Lacticaseibacillus rhamnosus	NZ_LR134331.1_1468	4.2e-43	135	153
RS_GCF_001436225.1	d__Bacteria;p__Bacillota;c__Bacilli;o__Lactobacillales;f__Lactobacillaceae;g__Lacticaseibacillus;s__Lacticaseibacillus sharpeae	NZ_AYYO01000010.1_142	4e-44	135	156
RS_GCF_016861825.1	d__Bacteria;p__Bacillota;c__Bacilli;o__Lactobacillales;f__Lactobacillaceae;g__Lacticaseibacillus;s__Lacticaseibacillus sp016861825	NZ_BOLU01000025.1_25	2.3e-44	135	154
RS_GCF_031085375.1	d__Bacteria;p__Bacillota;c__Bacilli;o__Lactobacillales;f__Lactobacillaceae;g__Lactiplantibacillus;s__Lactiplantibacillus brownii	NZ_JAVCWF010000001.1_1469	1.4e-45	135	160
RS_GCF_005405085.1	d__Bacteria;p__Bacillota;c__Bacilli;o__Lactobacillales;f__Lactobacillaceae;g__Lactiplantibacillus;s__Lactiplantibacillus daowaiensis	NZ_BJDJ01000004.1_47	1.5e-45	135	160
RS_GCF_001039045.1	d__Bacteria;p__Bacillota;c__Bacilli;o__Lactobacillales;f__Lactobacillaceae;g__Lactiplantibacillus;s__Lactiplantibacillus herbarum	NZ_LFEE01000020.1_24	1.1e-45	135	160
RS_GCF_036246185.1	d__Bacteria;p__Bacillota;c__Bacilli;o__Lactobacillales;f__Lactobacillaceae;g__Lactiplantibacillus;s__Lactiplantibacillus paraxiangfangensis	NZ_BTPW01000033.1_17	8.8e-45	135	160
RS_GCF_001438845.1	d__Bacteria;p__Bacillota;c__Bacilli;o__Lactobacillales;f__Lactobacillaceae;g__Lactiplantibacillus;s__Lactiplantibacillus xiangfangensis	NZ_JQCL01000080.1_307	1e-44	135	160
RS_GCF_001436095.1	d__Bacteria;p__Bacillota;c__Bacilli;o__Lactobacillales;f__Lactobacillaceae;g__Lapidilactobacillus;s__Lapidilactobacillus dextrinicus	NZ_AYYK01000004.1_197	5.7e-46	135	159
RS_GCF_003946215.1	d__Bacteria;p__Bacillota;c__Bacilli;o__Lactobacillales;f__Lactobacillaceae;g__Lapidilactobacillus;s__Lapidilactobacillus mulanensis	NZ_RHOW01000016.1_44	8.3e-46	135	160
RS_GCF_014634805.1	d__Bacteria;p__Bacillota;c__Bacilli;o__Lactobacillales;f__Lactobacillaceae;g__Leuconostoc;s__Leuconostoc falkenbergense	NZ_BMBS01000011.1_19	4e-44	135	161
RS_GCF_012396485.1	d__Bacteria;p__Bacillota;c__Bacilli;o__Lactobacillales;f__Lactobacillaceae;g__Leuconostoc;s__Leuconostoc holzapfelii	NZ_JAAXPO010000006.1_125	8.2e-45	135	158
RS_GCF_007954625.1	d__Bacteria;p__Bacillota;c__Bacilli;o__Lactobacillales;f__Lactobacillaceae;g__Leuconostoc;s__Leuconostoc lactis_A	NZ_CP042420.1_1189	5.7e-45	135	158
RS_GCF_014634745.1	d__Bacteria;p__Bacillota;c__Bacilli;o__Lactobacillales;f__Lactobacillaceae;g__Leuconostoc;s__Leuconostoc pseudomesenteroides	NZ_BMBP01000001.1_15	4.4e-44	135	161
RS_GCF_003946245.1	d__Bacteria;p__Bacillota;c__Bacilli;o__Lactobacillales;f__Lactobacillaceae;g__Levilactobacillus;s__Levilactobacillus cerevisiae	NZ_RHNN01000001.1_160	3.5e-46	135	163
RS_GCF_003946145.1	d__Bacteria;p__Bacillota;c__Bacilli;o__Lactobacillales;f__Lactobacillaceae;g__Levilactobacillus;s__Levilactobacillus huananensis	NZ_RHOC01000001.1_230	9e-46	135	163
RS_GCF_024345185.1	d__Bacteria;p__Bacillota;c__Bacilli;o__Lactobacillales;f__Lactobacillaceae;g__Levilactobacillus;s__Levilactobacillus humaensis	NZ_BROB01000001.1_44	8.9e-46	135	163
RS_GCF_003946095.1	d__Bacteria;p__Bacillota;c__Bacilli;o__Lactobacillales;f__Lactobacillaceae;g__Levilactobacillus;s__Levilactobacillus lindianensis	NZ_RHOD01000008.1_26	1.3e-45	135	163
RS_GCF_001437125.1	d__Bacteria;p__Bacillota;c__Bacilli;o__Lactobacillales;f__Lactobacillaceae;g__Levilactobacillus;s__Levilactobacillus paucivorans	NZ_JQCA01000078.1_9	9.1e-46	135	163
RS_GCF_012641095.1	d__Bacteria;p__Bacillota;c__Bacilli;o__Lactobacillales;f__Lactobacillaceae;g__Levilactobacillus;s__Levilactobacillus sp012641095	NZ_JAAVSC010000002.1_72	5.8e-46	135	163
RS_GCF_000423245.1	d__Bacteria;p__Bacillota;c__Bacilli;o__Lactobacillales;f__Lactobacillaceae;g__Ligilactobacillus;s__Ligilactobacillus ceti	NZ_KE383993.1_516	7.7e-47	135	160
RS_GCF_001311375.1	d__Bacteria;p__Bacillota;c__Bacilli;o__Lactobacillales;f__Lactobacillaceae;g__Limosilactobacillus;s__Limosilactobacillus equigenerosi	NZ_BBAS01000006.1_57	3.8e-44	135	281
RS_GCF_001434365.1	d__Bacteria;p__Bacillota;c__Bacilli;o__Lactobacillales;f__Lactobacillaceae;g__Limosilactobacillus;s__Limosilactobacillus gastricus	NZ_AZFN01000021.1_17	7e-44	135	157
RS_GCF_000247775.1	d__Bacteria;p__Bacillota;c__Bacilli;o__Lactobacillales;f__Lactobacillaceae;g__Limosilactobacillus;s__Limosilactobacillus gastricus_A	NZ_AICN01000005.1_61	2.3e-43	135	157
GB_GCA_019117225.1	d__Bacteria;p__Bacillota;c__Bacilli;o__Lactobacillales;f__Lactobacillaceae;g__Limosilactobacillus;s__Limosilactobacillus intestinavium	DXAD01000046.1_17	1.6e-44	135	158
GB_GCA_019117285.1	d__Bacteria;p__Bacillota;c__Bacilli;o__Lactobacillales;f__Lactobacillaceae;g__Limosilactobacillus;s__Limosilactobacillus intestinigallinarum	DXAA01000002.1_8	2.1e-46	135	160
GB_GCA_019114515.1	d__Bacteria;p__Bacillota;c__Bacilli;o__Lactobacillales;f__Lactobacillaceae;g__Limosilactobacillus;s__Limosilactobacillus merdigallinarum	DXFH01000027.1_33	1.3e-42	135	157
RS_GCF_001435345.1	d__Bacteria;p__Bacillota;c__Bacilli;o__Lactobacillales;f__Lactobacillaceae;g__Limosilactobacillus;s__Limosilactobacillus pontis	NZ_AZGO01000065.1_141	1.6e-46	135	160
GB_GCA_945872695.1	d__Bacteria;p__Bacillota;c__Bacilli;o__Lactobacillales;f__Lactobacillaceae;g__Limosilactobacillus;s__Limosilactobacillus sp002299975	CAMCAL010000023.1_21	3.9e-47	135	160
RS_GCF_041859915.1	d__Bacteria;p__Bacillota;c__Bacilli;o__Lactobacillales;f__Lactobacillaceae;g__Limosilactobacillus;s__Limosilactobacillus sp041859915	NZ_JBFLGB010000019.1_11	1.8e-46	135	160
GB_GCA_945873395.1	d__Bacteria;p__Bacillota;c__Bacilli;o__Lactobacillales;f__Lactobacillaceae;g__Limosilactobacillus;s__Limosilactobacillus sp945873395	CAMCCW010000077.1_2	2.1e-47	135	160
GB_GCA_945971245.1	d__Bacteria;p__Bacillota;c__Bacilli;o__Lactobacillales;f__Lactobacillaceae;g__Limosilactobacillus;s__Limosilactobacillus sp945971245	CAMFOZ010000065.1_8	5.2e-47	135	160
RS_GCF_947387525.1	d__Bacteria;p__Bacillota;c__Bacilli;o__Lactobacillales;f__Lactobacillaceae;g__Limosilactobacillus;s__Limosilactobacillus viscerum	NZ_CANDNW010000007.1_57	1.1e-46	135	160
RS_GCF_003946275.1	d__Bacteria;p__Bacillota;c__Bacilli;o__Lactobacillales;f__Lactobacillaceae;g__Loigolactobacillus;s__Loigolactobacillus backii	NZ_RHNQ01000002.1_2	3.9e-44	135	159
RS_GCF_037546185.1	d__Bacteria;p__Bacillota;c__Bacilli;o__Lactobacillales;f__Lactobacillaceae;g__Nicoliella;s__Nicoliella lavandulae	NZ_JAWMWH010000001.1_1125	7.2e-46	135	158
RS_GCF_000829395.1	d__Bacteria;p__Bacillota;c__Bacilli;o__Lactobacillales;f__Lactobacillaceae;g__Paucilactobacillus;s__Paucilactobacillus hokkaidonensis	NZ_AP014680.1_1119	1.9e-44	135	161
RS_GCF_001437285.1	d__Bacteria;p__Bacillota;c__Bacilli;o__Lactobacillales;f__Lactobacillaceae;g__Pediococcus;s__Pediococcus pentosaceus	NZ_JQBF01000005.1_15	9.4e-46	135	157
RS_GCF_001761545.1	d__Bacteria;p__Bacillota;c__Bacilli;o__Lactobacillales;f__Lactobacillaceae;g__Weissella;s__Weissella soli	NZ_CP017326.1_611	2.6e-43	135	160
GB_GCA_031289015.1	d__Bacteria;p__Bacillota;c__Bacilli;o__Lactobacillales;f__Lactobacillaceae;g__Weissella;s__Weissella sp031289015	JAITQG010000058.1_3	8.2e-44	135	159
GB_GCA_945273735.1	d__Bacteria;p__Bacillota;c__Bacilli;o__Lactobacillales;f__Lactobacillaceae;g__Xylocopilactobacillus;s__Xylocopilactobacillus sp945273735	CALYPJ010000006.1_21	3.8e-40	135	157
GB_GCA_031285105.1	d__Bacteria;p__Bacillota;c__Bacilli;o__Lactobacillales;f__Streptococcaceae;g__JAITWV01;s__JAITWV01 sp031285105	JAITWV010000068.1_7	5.9e-44	135	162
RS_GCF_006965445.1	d__Bacteria;p__Bacillota;c__Bacilli;o__Lactobacillales;f__Streptococcaceae;g__Lactococcus;s__Lactococcus protaetiae	NZ_CP041356.1_1791	4.4e-43	135	163
GB_GCA_031253335.1	d__Bacteria;p__Bacillota;c__Bacilli;o__Lactobacillales;f__Streptococcaceae;g__Lactovum;s__Lactovum sp031253335	JAIRWF010000043.1_76	3.3e-39	135	159
RS_GCF_006770285.1	d__Bacteria;p__Bacillota;c__Bacilli;o__Lactobacillales;f__Streptococcaceae;g__Pseudolactococcus;s__Pseudolactococcus paracarnosus	NZ_CP017195.1_1880	1e-40	135	164
RS_GCF_001591765.1	d__Bacteria;p__Bacillota;c__Bacilli;o__Lactobacillales;f__Streptococcaceae;g__Pseudolactococcus;s__Pseudolactococcus raffinolactis	NZ_BCVN01000001.1_201	2.9e-41	135	164
RS_GCF_002260845.1	d__Bacteria;p__Bacillota;c__Bacilli;o__Lactobacillales;f__Streptococcaceae;g__Pseudolactococcus;s__Pseudolactococcus reticulitermitis	NZ_BEDT01000003.1_267	1.4e-40	135	164
GB_GCA_047833645.1	d__Bacteria;p__Bacillota;c__Bacilli;o__Lactobacillales;f__Streptococcaceae;g__Pseudolactococcus;s__Pseudolactococcus sp041800635	CP181259.1_1768	2.9e-41	135	164
RS_GCF_000186465.1	d__Bacteria;p__Bacillota;c__Bacilli;o__Lactobacillales;f__Streptococcaceae;g__Streptococcus;s__Streptococcus australis	NZ_GL636091.1_938	2.5e-43	135	166
RS_GCF_943193075.1	d__Bacteria;p__Bacillota;c__Bacilli;o__Lactobacillales;f__Streptococcaceae;g__Streptococcus;s__Streptococcus caecimuris	NZ_CALPCT010000001.1_119	2.3e-43	135	166
RS_GCF_034137685.1	d__Bacteria;p__Bacillota;c__Bacilli;o__Lactobacillales;f__Streptococcaceae;g__Streptococcus;s__Streptococcus dentalis	NZ_CP139418.1_925	2.2e-43	135	166
RS_GCF_035544715.1	d__Bacteria;p__Bacillota;c__Bacilli;o__Lactobacillales;f__Streptococcaceae;g__Streptococcus;s__Streptococcus gingivalis	NZ_JAYKTO010000002.1_785	2.5e-43	135	166
RS_GCF_001553855.1	d__Bacteria;p__Bacillota;c__Bacilli;o__Lactobacillales;f__Streptococcaceae;g__Streptococcus;s__Streptococcus gordonii	NZ_LQWV01000037.1_5	1e-42	135	166
RS_GCF_000420785.1	d__Bacteria;p__Bacillota;c__Bacilli;o__Lactobacillales;f__Streptococcaceae;g__Streptococcus;s__Streptococcus hyovaginalis	NZ_ATVP01000006.1_59	3e-42	135	166
RS_GCF_030732225.1	d__Bacteria;p__Bacillota;c__Bacilli;o__Lactobacillales;f__Streptococcaceae;g__Streptococcus;s__Streptococcus iniae	NZ_CP132230.1_1459	2.2e-43	135	166
RS_GCF_034134805.1	d__Bacteria;p__Bacillota;c__Bacilli;o__Lactobacillales;f__Streptococcaceae;g__Streptococcus;s__Streptococcus lingualis	NZ_CP139419.1_645	2.3e-43	135	166
RS_GCF_012396585.1	d__Bacteria;p__Bacillota;c__Bacilli;o__Lactobacillales;f__Streptococcaceae;g__Streptococcus;s__Streptococcus ovuberis	NZ_JAAXPR010000001.1_23	1.3e-40	135	165
RS_GCF_000164675.2	d__Bacteria;p__Bacillota;c__Bacilli;o__Lactobacillales;f__Streptococcaceae;g__Streptococcus;s__Streptococcus parasanguinis	NC_015678.1_910	1.9e-43	135	166
RS_GCF_001074805.1	d__Bacteria;p__Bacillota;c__Bacilli;o__Lactobacillales;f__Streptococcaceae;g__Streptococcus;s__Streptococcus parasanguinis_A	NZ_JUPI01000018.1_10	2.7e-43	135	166
RS_GCF_015557775.1	d__Bacteria;p__Bacillota;c__Bacilli;o__Lactobacillales;f__Streptococcaceae;g__Streptococcus;s__Streptococcus parasanguinis_AA	NZ_JADNOY010000009.1_16	2.6e-43	135	166
GB_GCA_032572035.1	d__Bacteria;p__Bacillota;c__Bacilli;o__Lactobacillales;f__Streptococcaceae;g__Streptococcus;s__Streptococcus parasanguinis_AB	JAWGXY010000086.1_9	2.4e-43	135	166
RS_GCF_040908565.1	d__Bacteria;p__Bacillota;c__Bacilli;o__Lactobacillales;f__Streptococcaceae;g__Streptococcus;s__Streptococcus parasanguinis_AC	NZ_JBDGEA010000017.1_15	2.6e-43	135	166
GB_GCA_046980505.1	d__Bacteria;p__Bacillota;c__Bacilli;o__Lactobacillales;f__Streptococcaceae;g__Streptococcus;s__Streptococcus parasanguinis_AD	JBKWMH010000010.1_433	9.5e-43	135	166
RS_GCF_047465385.1	d__Bacteria;p__Bacillota;c__Bacilli;o__Lactobacillales;f__Streptococcaceae;g__Streptococcus;s__Streptococcus parasanguinis_AE	NZ_JASGZZ010000002.1_475	3.6e-43	135	166
GB_GCA_032560535.1	d__Bacteria;p__Bacillota;c__Bacilli;o__Lactobacillales;f__Streptococcaceae;g__Streptococcus;s__Streptococcus parasanguinis_AF	JAWGIA010000006.1_101	2.5e-43	135	166
RS_GCF_009717775.1	d__Bacteria;p__Bacillota;c__Bacilli;o__Lactobacillales;f__Streptococcaceae;g__Streptococcus;s__Streptococcus parasanguinis_AG	NZ_WMZF01000002.1_283	2e-43	135	166
GB_GCA_018379295.1	d__Bacteria;p__Bacillota;c__Bacilli;o__Lactobacillales;f__Streptococcaceae;g__Streptococcus;s__Streptococcus parasanguinis_AH	JAGZVW010000001.1_108	2.3e-43	135	166
RS_GCF_047465465.1	d__Bacteria;p__Bacillota;c__Bacilli;o__Lactobacillales;f__Streptococcaceae;g__Streptococcus;s__Streptococcus parasanguinis_AI	NZ_JASGZU010000002.1_55	2.4e-43	135	166
RS_GCF_964238605.1	d__Bacteria;p__Bacillota;c__Bacilli;o__Lactobacillales;f__Streptococcaceae;g__Streptococcus;s__Streptococcus parasanguinis_AJ	NZ_CAXSMM010000005.1_95	2.3e-43	135	166
RS_GCF_000963275.1	d__Bacteria;p__Bacillota;c__Bacilli;o__Lactobacillales;f__Streptococcaceae;g__Streptococcus;s__Streptococcus parasanguinis_B	NZ_JYOW01000001.1_1153	5.4e-43	135	166
RS_GCF_001073155.1	d__Bacteria;p__Bacillota;c__Bacilli;o__Lactobacillales;f__Streptococcaceae;g__Streptococcus;s__Streptococcus parasanguinis_D	NZ_JVEE01000022.1_28	2.4e-43	135	166
GB_GCA_018365265.1	d__Bacteria;p__Bacillota;c__Bacilli;o__Lactobacillales;f__Streptococcaceae;g__Streptococcus;s__Streptococcus parasanguinis_G	JAGZKI010000008.1_41	3.9e-43	135	166
RS_GCF_023109675.1	d__Bacteria;p__Bacillota;c__Bacilli;o__Lactobacillales;f__Streptococcaceae;g__Streptococcus;s__Streptococcus parasanguinis_I	NZ_JALDUR010000018.1_13	2.6e-43	135	166
RS_GCF_000507765.1	d__Bacteria;p__Bacillota;c__Bacilli;o__Lactobacillales;f__Streptococcaceae;g__Streptococcus;s__Streptococcus parasanguinis_J	NZ_KI669401.1_939	2.4e-43	135	166
GB_GCA_018499505.1	d__Bacteria;p__Bacillota;c__Bacilli;o__Lactobacillales;f__Streptococcaceae;g__Streptococcus;s__Streptococcus parasanguinis_K	JAHDAC010000001.1_300	2.1e-43	135	166
RS_GCF_031582885.1	d__Bacteria;p__Bacillota;c__Bacilli;o__Lactobacillales;f__Streptococcaceae;g__Streptococcus;s__Streptococcus parasanguinis_M	NZ_CP133988.1_938	2.4e-43	135	166
GB_GCA_018377375.1	d__Bacteria;p__Bacillota;c__Bacilli;o__Lactobacillales;f__Streptococcaceae;g__Streptococcus;s__Streptococcus parasanguinis_N	JAGZZN010000001.1_54	2.2e-43	135	166
RS_GCF_019929185.1	d__Bacteria;p__Bacillota;c__Bacilli;o__Lactobacillales;f__Streptococcaceae;g__Streptococcus;s__Streptococcus parasanguinis_O	NZ_JAHZPC010000002.1_200	2.3e-43	135	166
GB_GCA_905188195.1	d__Bacteria;p__Bacillota;c__Bacilli;o__Lactobacillales;f__Streptococcaceae;g__Streptococcus;s__Streptococcus parasanguinis_P	CAJJKY010000005.1_57	2.2e-43	135	166
RS_GCF_015556095.1	d__Bacteria;p__Bacillota;c__Bacilli;o__Lactobacillales;f__Streptococcaceae;g__Streptococcus;s__Streptococcus parasanguinis_Q	NZ_JADNLT010000005.1_157	5.5e-43	135	166
RS_GCF_047463195.1	d__Bacteria;p__Bacillota;c__Bacilli;o__Lactobacillales;f__Streptococcaceae;g__Streptococcus;s__Streptococcus parasanguinis_R	NZ_JASHEI010000003.1_190	2.3e-43	135	166
RS_GCF_024463135.1	d__Bacteria;p__Bacillota;c__Bacilli;o__Lactobacillales;f__Streptococcaceae;g__Streptococcus;s__Streptococcus parasanguinis_S	NZ_JANGCW010000011.1_11	2.6e-43	135	166
RS_GCF_001069785.1	d__Bacteria;p__Bacillota;c__Bacilli;o__Lactobacillales;f__Streptococcaceae;g__Streptococcus;s__Streptococcus parasanguinis_T	NZ_JVSR01000080.1_10	2.6e-43	135	166
RS_GCF_001578955.1	d__Bacteria;p__Bacillota;c__Bacilli;o__Lactobacillales;f__Streptococcaceae;g__Streptococcus;s__Streptococcus parasanguinis_U	NZ_KQ969689.1_311	2.6e-43	135	166
RS_GCF_032163505.1	d__Bacteria;p__Bacillota;c__Bacilli;o__Lactobacillales;f__Streptococcaceae;g__Streptococcus;s__Streptococcus parasanguinis_V	NZ_CP134147.1_1409	3.3e-43	135	166
RS_GCF_039059645.1	d__Bacteria;p__Bacillota;c__Bacilli;o__Lactobacillales;f__Streptococcaceae;g__Streptococcus;s__Streptococcus parasanguinis_X	NZ_JBCIZL010000002.1_51	2.3e-43	135	166
RS_GCF_030545615.1	d__Bacteria;p__Bacillota;c__Bacilli;o__Lactobacillales;f__Streptococcaceae;g__Streptococcus;s__Streptococcus parasanguinis_Z	NZ_JAUOMJ010000003.1_50	2.3e-43	135	166
RS_GCF_040545225.1	d__Bacteria;p__Bacillota;c__Bacilli;o__Lactobacillales;f__Streptococcaceae;g__Streptococcus;s__Streptococcus rupicaprae	NZ_JBEPLO010000038.1_10	1.4e-40	135	165
RS_GCF_000259505.1	d__Bacteria;p__Bacillota;c__Bacilli;o__Lactobacillales;f__Streptococcaceae;g__Streptococcus;s__Streptococcus sp000259505	NZ_AJMM01000019.1_46	3.2e-42	135	166
GB_GCA_000448565.1	d__Bacteria;p__Bacillota;c__Bacilli;o__Lactobacillales;f__Streptococcaceae;g__Streptococcus;s__Streptococcus sp000448565	CM002128.1_1097	2.6e-43	135	166
RS_GCF_001813105.1	d__Bacteria;p__Bacillota;c__Bacilli;o__Lactobacillales;f__Streptococcaceae;g__Streptococcus;s__Streptococcus sp001813105	NZ_KV811501.1_54	2.4e-43	135	166
RS_GCF_001813295.1	d__Bacteria;p__Bacillota;c__Bacilli;o__Lactobacillales;f__Streptococcaceae;g__Streptococcus;s__Streptococcus sp001813295	NZ_KV812036.1_22	2.5e-43	135	166
RS_GCF_001813505.1	d__Bacteria;p__Bacillota;c__Bacilli;o__Lactobacillales;f__Streptococcaceae;g__Streptococcus;s__Streptococcus sp001813505	NZ_KV812784.1_234	2.5e-43	135	166
RS_GCF_001813675.1	d__Bacteria;p__Bacillota;c__Bacilli;o__Lactobacillales;f__Streptococcaceae;g__Streptococcus;s__Streptococcus sp001813675	NZ_KV813675.1_346	1.6e-43	135	166
RS_GCF_008727815.1	d__Bacteria;p__Bacillota;c__Bacilli;o__Lactobacillales;f__Streptococcaceae;g__Streptococcus;s__Streptococcus sp008727815	NZ_CP044230.1_1493	2.3e-43	135	166
RS_GCF_024295625.1	d__Bacteria;p__Bacillota;c__Bacilli;o__Lactobacillales;f__Streptococcaceae;g__Streptococcus;s__Streptococcus sp024295625	NZ_JANCOJ010000001.1_313	2.3e-43	135	166
GB_GCA_027685415.1	d__Bacteria;p__Bacillota;c__Bacilli;o__Lactobacillales;f__Streptococcaceae;g__Streptococcus;s__Streptococcus sp027685415	JAQCUL010000011.1_32	2.5e-43	135	166
GB_GCA_030825825.1	d__Bacteria;p__Bacillota;c__Bacilli;o__Lactobacillales;f__Streptococcaceae;g__Streptococcus;s__Streptococcus sp030825825	JAPJPE010000007.1_3	1.6e-43	135	166
GB_GCA_036663675.1	d__Bacteria;p__Bacillota;c__Bacilli;o__Lactobacillales;f__Streptococcaceae;g__Streptococcus;s__Streptococcus sp036663675	JAYXUK010000001.1_1957	4.3e-43	135	166
GB_GCA_046994005.1	d__Bacteria;p__Bacillota;c__Bacilli;o__Lactobacillales;f__Streptococcaceae;g__Streptococcus;s__Streptococcus sp046994005	JBKXCY010000087.1_3	2.6e-43	135	166
RS_GCF_016648925.1	d__Bacteria;p__Bacillota;c__Bacilli;o__Lactobacillales;f__Streptococcaceae;g__Streptococcus;s__Streptococcus sp900766505	NZ_JACLQX010000009.1_69	2.3e-43	135	166
RS_GCF_901875575.1	d__Bacteria;p__Bacillota;c__Bacilli;o__Lactobacillales;f__Streptococcaceae;g__Streptococcus;s__Streptococcus sp901875575	NZ_CABFMF010000022.1_59	1e-42	135	166
GB_GCA_902373455.1	d__Bacteria;p__Bacillota;c__Bacilli;o__Lactobacillales;f__Streptococcaceae;g__Streptococcus;s__Streptococcus sp902373455	CABKMC010000025.1_1	1.7e-43	135	166
GB_GCA_902479835.1	d__Bacteria;p__Bacillota;c__Bacilli;o__Lactobacillales;f__Streptococcaceae;g__Streptococcus;s__Streptococcus sp902479835	CABSQC010000059.1_4	1.4e-43	135	166
GB_GCA_902480035.1	d__Bacteria;p__Bacillota;c__Bacilli;o__Lactobacillales;f__Streptococcaceae;g__Streptococcus;s__Streptococcus sp902480035	CABSRC010000033.1_3	2.1e-43	135	166
GB_GCA_916048115.1	d__Bacteria;p__Bacillota;c__Bacilli;o__Lactobacillales;f__Streptococcaceae;g__Streptococcus;s__Streptococcus sp916048115	CAJZGQ010000008.1_6	1.4e-43	135	166
RS_GCF_934196125.1	d__Bacteria;p__Bacillota;c__Bacilli;o__Lactobacillales;f__Streptococcaceae;g__Streptococcus;s__Streptococcus sp934196125	NZ_CAKPVT010000028.1_3	1.1e-42	135	166
GB_GCA_934215455.1	d__Bacteria;p__Bacillota;c__Bacilli;o__Lactobacillales;f__Streptococcaceae;g__Streptococcus;s__Streptococcus sp934215455	CAKPZX010000001.1_38	2e-43	135	166
GB_GCA_958445905.1	d__Bacteria;p__Bacillota;c__Bacilli;o__Lactobacillales;f__Streptococcaceae;g__Streptococcus;s__Streptococcus sp958445905	CAUCUH010000001.1_23	1.9e-43	135	166
GB_GCA_959025735.1	d__Bacteria;p__Bacillota;c__Bacilli;o__Lactobacillales;f__Streptococcaceae;g__Streptococcus;s__Streptococcus sp959025735	CAUFJQ010000024.1_12	2.2e-43	135	166
GB_GCA_963521495.1	d__Bacteria;p__Bacillota;c__Bacilli;o__Lactobacillales;f__Streptococcaceae;g__Streptococcus;s__Streptococcus sp963521495	CAUQVK010000072.1_5	1.9e-42	135	166
GB_GCA_963540685.1	d__Bacteria;p__Bacillota;c__Bacilli;o__Lactobacillales;f__Streptococcaceae;g__Streptococcus;s__Streptococcus sp963540685	CAUTRO010000033.1_2	4.5e-43	135	166
GB_GCA_963543165.1	d__Bacteria;p__Bacillota;c__Bacilli;o__Lactobacillales;f__Streptococcaceae;g__Streptococcus;s__Streptococcus sp963543165	CAUUAM010000010.1_11	1.9e-43	135	166
GB_GCA_963554405.1	d__Bacteria;p__Bacillota;c__Bacilli;o__Lactobacillales;f__Streptococcaceae;g__Streptococcus;s__Streptococcus sp963554405	CAUVRI010000012.1_5	1.5e-43	135	166
GB_GCA_963588325.1	d__Bacteria;p__Bacillota;c__Bacilli;o__Lactobacillales;f__Streptococcaceae;g__Streptococcus;s__Streptococcus sp963588325	CAVAFU010000010.1_140	5.4e-43	135	166
RS_GCF_029589235.1	d__Bacteria;p__Bacillota;c__Bacilli;o__Lactobacillales;f__Streptococcaceae;g__Streptococcus;s__Streptococcus taoyuanensis	NZ_JARQVW010000004.1_13	2.4e-43	135	166
RS_GCF_052102835.1	d__Bacteria;p__Bacillota;c__Bacilli;o__Lactobacillales;f__Vagococcaceae;g__Vagococcus;s__Vagococcus sp052102835	NZ_JBQEIL010000008.1_91	5.6e-47	135	159
RS_GCF_040100845.1	d__Bacteria;p__Bacillota;c__Bacilli;o__Paenibacillales;f__KCTC-33759;g__Chengkuizengella;s__Chengkuizengella sp040100845	NZ_JAZHSH010000001.1_2748	1.8e-48	135	164
RS_GCF_001457415.1	d__Bacteria;p__Bacillota;c__Bacilli;o__Paenibacillales;f__NBRC-103111;g__Gorillibacterium;s__Gorillibacterium timonense	NZ_LN881723.1_293	3.6e-46	135	175
GB_GCA_028287395.1	d__Bacteria;p__Bacillota;c__Bacilli;o__Paenibacillales;f__NBRC-103111;g__Paenibacillus_AC;s__Paenibacillus_AC sp028287395	JAQBPR010000011.1_39	1.3e-45	135	160
RS_GCF_004514475.2	d__Bacteria;p__Bacillota;c__Bacilli;o__Paenibacillales;f__NBRC-103111;g__Paenibacillus_AL;s__Paenibacillus_AL athensensis	NZ_MYFO02000016.1_60	1.3e-46	135	177
RS_GCF_004344915.1	d__Bacteria;p__Bacillota;c__Bacilli;o__Paenibacillales;f__NBRC-103111;g__Paenibacillus_AM;s__Paenibacillus_AM albiflavus	NZ_SKFG01000018.1_56	2.5e-48	135	170
RS_GCF_013141715.1	d__Bacteria;p__Bacillota;c__Bacilli;o__Paenibacillales;f__NBRC-103111;g__Paenibacillus_E;s__Paenibacillus_E phytorum	NZ_WHOA01000241.1_23	1.1e-45	135	179
RS_GCF_031455095.1	d__Bacteria;p__Bacillota;c__Bacilli;o__Paenibacillales;f__NBRC-103111;g__Paenibacillus_E;s__Paenibacillus_E qinlingensis_A	NZ_JAVDSB010000003.1_283	2e-45	135	179
RS_GCF_030817215.1	d__Bacteria;p__Bacillota;c__Bacilli;o__Paenibacillales;f__NBRC-103111;g__Paenibacillus_E;s__Paenibacillus_E sp030817215	NZ_JAUSZA010000001.1_5476	2.8e-45	135	179
RS_GCF_000722545.1	d__Bacteria;p__Bacillota;c__Bacilli;o__Paenibacillales;f__NBRC-103111;g__Paenibacillus_G;s__Paenibacillus_G tyrfis	NZ_JNVM01000004.1_270	4.2e-47	135	187
RS_GCF_004000985.1	d__Bacteria;p__Bacillota;c__Bacilli;o__Paenibacillales;f__NBRC-103111;g__Paenibacillus_G;s__Paenibacillus_G validus	NZ_BIMH01000025.1_6	3.7e-45	135	192
RS_GCF_022354825.1	d__Bacteria;p__Bacillota;c__Bacilli;o__Paenibacillales;f__NBRC-103111;g__Paenibacillus_S;s__Paenibacillus_S sp022354825	NZ_CP031168.1_5204	1.4e-45	135	191
RS_GCF_042663505.1	d__Bacteria;p__Bacillota;c__Bacilli;o__Paenibacillales;f__Paenibacillaceae;g__Cohnella;s__Cohnella cellulosilytica	NZ_JBHTAI010000006.1_214	5e-45	135	179
RS_GCF_042656265.1	d__Bacteria;p__Bacillota;c__Bacilli;o__Paenibacillales;f__Paenibacillaceae;g__Cohnella;s__Cohnella faecalis	NZ_JBHSOV010000042.1_240	2.3e-44	135	189
RS_GCF_014212125.1	d__Bacteria;p__Bacillota;c__Bacilli;o__Paenibacillales;f__Paenibacillaceae;g__Cohnella;s__Cohnella nanjingensis	NZ_JACJVP010000070.1_33	7.3e-44	135	189
RS_GCF_029525575.1	d__Bacteria;p__Bacillota;c__Bacilli;o__Paenibacillales;f__Paenibacillaceae;g__Cohnella;s__Cohnella rhizosphaerae	NZ_JAPDIA010000008.1_245	3.8e-43	135	189
RS_GCF_021190915.1	d__Bacteria;p__Bacillota;c__Bacilli;o__Paenibacillales;f__Paenibacillaceae;g__Cohnella;s__Cohnella silvisoli	NZ_JAIOAP010000007.1_10	3.1e-45	135	179
RS_GCF_020731285.1	d__Bacteria;p__Bacillota;c__Bacilli;o__Paenibacillales;f__Paenibacillaceae;g__Cohnella;s__Cohnella sp020731285	NZ_JAJFOW010000005.1_36	5.6e-43	135	193
RS_GCF_900112065.1	d__Bacteria;p__Bacillota;c__Bacilli;o__Paenibacillales;f__Paenibacillaceae;g__Cohnella;s__Cohnella sp900112065	NZ_FOKE01000006.1_194	2.1e-43	135	190
RS_GCF_001403875.1	d__Bacteria;p__Bacillota;c__Bacilli;o__Paenibacillales;f__Paenibacillaceae;g__Fontibacillus;s__Fontibacillus ihumii	NZ_LN884299.1_1092	3.6e-46	135	166
RS_GCF_003863965.1	d__Bacteria;p__Bacillota;c__Bacilli;o__Paenibacillales;f__Paenibacillaceae;g__Fontibacillus;s__Fontibacillus oralis	NZ_RRCN01000001.1_5982	5.5e-46	135	166
GB_GCA_032083065.1	d__Bacteria;p__Bacillota;c__Bacilli;o__Paenibacillales;f__Paenibacillaceae;g__Fontibacillus;s__Fontibacillus sp002439285	DAMDOU010000146.1_6	3.1e-45	135	166
RS_GCF_001857945.1	d__Bacteria;p__Bacillota;c__Bacilli;o__Paenibacillales;f__Paenibacillaceae;g__Paenibacillus_AQ;s__Paenibacillus_AQ crassostreae	NZ_CP017770.1_1130	3.3e-46	135	166
RS_GCF_004000885.1	d__Bacteria;p__Bacillota;c__Bacilli;o__Paenibacillales;f__Paenibacillaceae;g__Paenibacillus_AQ;s__Paenibacillus_AQ glucanolyticus	NZ_BIMC01000014.1_31	3.5e-46	135	166
RS_GCF_014863545.1	d__Bacteria;p__Bacillota;c__Bacilli;o__Paenibacillales;f__Paenibacillaceae;g__Paenibacillus_AQ;s__Paenibacillus_AQ lautus_A	NZ_CP062260.1_3338	5e-47	135	166
RS_GCF_009664975.1	d__Bacteria;p__Bacillota;c__Bacilli;o__Paenibacillales;f__Paenibacillaceae;g__Paenibacillus_AQ;s__Paenibacillus_AQ monticola	NZ_WJXB01000010.1_139	1.5e-48	135	166
RS_GCF_031599675.1	d__Bacteria;p__Bacillota;c__Bacilli;o__Paenibacillales;f__Paenibacillaceae;g__Paenibacillus_AQ;s__Paenibacillus_AQ pedocola	NZ_CP134223.1_4293	3.1e-48	135	166
RS_GCF_000374185.1	d__Bacteria;p__Bacillota;c__Bacilli;o__Paenibacillales;f__Paenibacillaceae;g__Paenibacillus_AQ;s__Paenibacillus_AQ sp000374185	NZ_KB910518.1_866	3.5e-47	135	166
RS_GCF_001315105.1	d__Bacteria;p__Bacillota;c__Bacilli;o__Paenibacillales;f__Paenibacillaceae;g__Paenibacillus_AQ;s__Paenibacillus_AQ sp001315105	NZ_BAZR01000001.1_225	5.5e-46	135	166
RS_GCF_019352175.1	d__Bacteria;p__Bacillota;c__Bacilli;o__Paenibacillales;f__Paenibacillaceae;g__Paenibacillus_AQ;s__Paenibacillus_AQ sp019352175	NZ_JACBYI010000001.1_370	4e-46	135	166
RS_GCF_022369515.1	d__Bacteria;p__Bacillota;c__Bacilli;o__Paenibacillales;f__Paenibacillaceae;g__Paenibacillus_AQ;s__Paenibacillus_AQ sp022369515	NZ_CP059724.1_1690	3.5e-48	135	166
RS_GCF_031254035.1	d__Bacteria;p__Bacillota;c__Bacilli;o__Paenibacillales;f__Paenibacillaceae;g__Paenibacillus_AQ;s__Paenibacillus_AQ sp031254035	NZ_JAIRVF010000069.1_69	6.5e-47	135	166
RS_GCF_008635795.1	d__Bacteria;p__Bacillota;c__Bacilli;o__Paenibacillales;f__Paenibacillaceae;g__Paenibacillus_AQ;s__Paenibacillus_AQ tepidiphilus	NZ_VWRQ01000002.1_260	2.7e-48	135	166
RS_GCF_000757885.1	d__Bacteria;p__Bacillota;c__Bacilli;o__Paenibacillales;f__Paenibacillaceae;g__Paenibacillus_AQ;s__Paenibacillus_AQ wynnii	NZ_JQCR01000003.1_2178	8.9e-47	135	164
RS_GCF_014705605.1	d__Bacteria;p__Bacillota;c__Bacilli;o__Paenibacillales;f__Paenibacillaceae;g__Paenibacillus_D;s__Paenibacillus_D sabuli	NZ_JACXIZ010000011.1_51	6.5e-47	135	166
RS_GCF_028826105.1	d__Bacteria;p__Bacillota;c__Bacilli;o__Paenibacillales;f__Paenibacillaceae;g__Paenibacillus_Z;s__Paenibacillus_Z humicola	NZ_JAQGPL010000001.1_3398	1.2e-47	135	166
RS_GCF_042136365.1	d__Bacteria;p__Bacillota;c__Bacilli;o__Paenibacillales;f__Paenibacillaceae;g__Paenibacillus;s__Paenibacillus enshidis	NZ_JBHHMI010000003.1_131	1.4e-47	135	166
RS_GCF_015710975.1	d__Bacteria;p__Bacillota;c__Bacilli;o__Paenibacillales;f__Paenibacillaceae;g__Paenibacillus;s__Paenibacillus polymyxa	NZ_CP049783.1_3394	6.1e-47	135	166
RS_GCF_000237325.1	d__Bacteria;p__Bacillota;c__Bacilli;o__Paenibacillales;f__Paenibacillaceae;g__Paenibacillus;s__Paenibacillus polymyxa_C	NC_017542.1_3554	3.8e-47	135	166
RS_GCF_022531965.1	d__Bacteria;p__Bacillota;c__Bacilli;o__Paenibacillales;f__Paenibacillaceae;g__Paenibacillus;s__Paenibacillus polymyxa_D	NZ_CP092831.1_3359	8e-47	135	166
RS_GCF_030034735.1	d__Bacteria;p__Bacillota;c__Bacilli;o__Paenibacillales;f__Paenibacillaceae;g__Paenibacillus;s__Paenibacillus terrae_A	NZ_CP125370.1_3409	8.2e-47	135	166
RS_GCF_001421015.2	d__Bacteria;p__Bacillota;c__Bacilli;o__Paenibacillales;f__Paenibacillaceae;g__Saccharibacillus;s__Saccharibacillus bovis	NZ_CP013023.1_3645	1.2e-46	135	167
RS_GCF_046603665.1	d__Bacteria;p__Bacillota;c__Bacilli;o__Paenibacillales;f__Paenibacillaceae;g__Saccharibacillus;s__Saccharibacillus sp046603665	NZ_CP176755.1_3287	3.4e-48	135	167
RS_GCF_000971965.1	d__Bacteria;p__Bacillota;c__Bacilli;o__Paenibacillales;f__Paenibacillaceae;g__Saccharibacillus;s__Saccharibacillus wulumuqiensis	NZ_LAQP01000004.1_39	1.1e-46	135	167
RS_GCF_028745515.1	d__Bacteria;p__Bacillota;c__Bacilli;o__Paenibacillales;f__YIM-B00363;g__Paenibacillus_AE;s__Paenibacillus_AE thermotolerans	NZ_JAQZSG010000010.1_35	3e-47	135	156
RS_GCF_001049895.1	d__Bacteria;p__Bacillota;c__Bacilli;o__Rubeoparvulales;f__Rubeoparvulaceae;g__Rubeoparvulum;s__Rubeoparvulum massiliense	NZ_CVPE01000003.1_83	1.5e-48	135	168
RS_GCF_000425665.1	d__Bacteria;p__Bacillota;c__Bacilli;o__Staphylococcales;f__Gemellaceae;g__Gemella;s__Gemella cuniculi	NZ_KE384431.1_85	2.4e-48	135	158
RS_GCF_000173915.1	d__Bacteria;p__Bacillota;c__Bacilli;o__Staphylococcales;f__Gemellaceae;g__Gemella;s__Gemella haemolysans	NZ_ACDZ02000014.1_495	7.8e-48	135	158
RS_GCF_012273215.1	d__Bacteria;p__Bacillota;c__Bacilli;o__Staphylococcales;f__Gemellaceae;g__Gemella;s__Gemella haemolysans_A	NZ_CP050965.1_744	9.9e-48	135	158
RS_GCF_001553035.1	d__Bacteria;p__Bacillota;c__Bacilli;o__Staphylococcales;f__Gemellaceae;g__Gemella;s__Gemella haemolysans_B	NZ_KQ959992.1_63	8.2e-48	135	158
RS_GCF_028308085.1	d__Bacteria;p__Bacillota;c__Bacilli;o__Staphylococcales;f__Gemellaceae;g__Gemella;s__Gemella haemolysans_D	NZ_JAQMFS010000057.1_40	5.1e-48	135	158
RS_GCF_032567735.1	d__Bacteria;p__Bacillota;c__Bacilli;o__Staphylococcales;f__Gemellaceae;g__Gemella;s__Gemella haemolysans_E	NZ_JAWHCX010000001.1_166	1.1e-47	135	158
RS_GCF_900120125.1	d__Bacteria;p__Bacillota;c__Bacilli;o__Staphylococcales;f__Gemellaceae;g__Gemella;s__Gemella massiliensis	NZ_LT635546.1_406	9e-47	135	158
RS_GCF_000701685.1	d__Bacteria;p__Bacillota;c__Bacilli;o__Staphylococcales;f__Gemellaceae;g__Gemella;s__Gemella sanguinis	NZ_JNJO01000009.1_21	1.2e-48	135	158
GB_GCA_900555985.1	d__Bacteria;p__Bacillota;c__Bacilli;o__Staphylococcales;f__Gemellaceae;g__Gemella;s__Gemella sp900555985	USNF01000025.1_11	4.4e-49	135	158
RS_GCF_041433745.1	d__Bacteria;p__Bacillota;c__Bacilli;o__Staphylococcales;f__Gemellaceae;g__Gemella;s__Gemella sp900766305	NZ_JAPWCB010000001.1_54	7.8e-48	135	158
GB_GCA_938038035.1	d__Bacteria;p__Bacillota;c__Bacilli;o__Staphylococcales;f__Gemellaceae;g__Gemella;s__Gemella sp938038035	CALHQV010000291.1_4	9.3e-48	135	158
GB_GCA_938046645.1	d__Bacteria;p__Bacillota;c__Bacilli;o__Staphylococcales;f__Gemellaceae;g__Gemella;s__Gemella sp938046645	CALIWM010000142.1_5	1.3e-47	135	158
GB_GCA_947254465.1	d__Bacteria;p__Bacillota;c__Bacilli;o__Staphylococcales;f__Gemellaceae;g__Gemella;s__Gemella sp947254465	CAMYEU010000147.1_7	7.7e-48	135	158
RS_GCF_963525165.1	d__Bacteria;p__Bacillota;c__Bacilli;o__Staphylococcales;f__Gemellaceae;g__Gemella;s__Gemella sp963525165	NZ_CAURJN010000008.1_8	8.6e-48	135	158
GB_GCA_963535095.1	d__Bacteria;p__Bacillota;c__Bacilli;o__Staphylococcales;f__Gemellaceae;g__Gemella;s__Gemella sp963535095	CAUSUW010000012.1_17	4.5e-48	135	158
RS_GCF_963537375.1	d__Bacteria;p__Bacillota;c__Bacilli;o__Staphylococcales;f__Gemellaceae;g__Gemella;s__Gemella sp963537375	NZ_CAUTDQ010000001.1_24	5.6e-48	135	158
GB_GCA_963543895.1	d__Bacteria;p__Bacillota;c__Bacilli;o__Staphylococcales;f__Gemellaceae;g__Gemella;s__Gemella sp963543895	CAUUCZ010000017.1_5	6.7e-48	135	158
GB_GCA_963544045.1	d__Bacteria;p__Bacillota;c__Bacilli;o__Staphylococcales;f__Gemellaceae;g__Gemella;s__Gemella sp963544045	CAUUEM010000039.1_2	4.3e-48	135	158
RS_GCF_013415425.1	d__Bacteria;p__Bacillota;c__Bacilli;o__Staphylococcales;f__Gemellaceae;g__Gemelliphila;s__Gemelliphila sp013415425	NZ_JACBYC010000025.1_1	7.8e-50	135	157
RS_GCF_000425845.1	d__Bacteria;p__Bacillota;c__Bacilli;o__Staphylococcales;f__Salinicoccaceae;g__Jeotgalicoccus;s__Jeotgalicoccus psychrophilus	NZ_AUEF01000001.1_163	7.6e-49	135	154
GB_GCA_947631305.1	d__Bacteria;p__Bacillota;c__Bacilli;o__Staphylococcales;f__Salinicoccaceae;g__Jeotgalicoccus;s__Jeotgalicoccus sp947631305	CANRKV010000152.1_2	1.5e-48	135	154
RS_GCF_900142805.1	d__Bacteria;p__Bacillota;c__Bacilli;o__Staphylococcales;f__Salinicoccaceae;g__Lacicoccus;s__Lacicoccus alkaliphilus	NZ_FRCF01000002.1_457	1.9e-48	135	155
RS_GCF_900220995.1	d__Bacteria;p__Bacillota;c__Bacilli;o__Staphylococcales;f__Salinicoccaceae;g__Lacicoccus;s__Lacicoccus kekensis	NZ_OBQF01000001.1_457	8.1e-50	135	155
GB_GCA_019113035.1	d__Bacteria;p__Bacillota;c__Bacilli;o__Staphylococcales;f__Salinicoccaceae;g__Lacicoccus;s__Lacicoccus merdavium	DXII01000007.1_3	3.2e-48	135	155
RS_GCF_001265075.1	d__Bacteria;p__Bacillota;c__Bacilli;o__Staphylococcales;f__Salinicoccaceae;g__Lacicoccus;s__Lacicoccus sp001265075	NZ_LFKO01000002.1_529	9.5e-50	135	155
RS_GCF_003814515.1	d__Bacteria;p__Bacillota;c__Bacilli;o__Staphylococcales;f__Salinicoccaceae;g__Salinicoccus;s__Salinicoccus roseus	NZ_RKQJ01000001.1_430	5.6e-52	135	155
RS_GCF_020097135.1	d__Bacteria;p__Bacillota;c__Bacilli;o__Staphylococcales;f__Staphylococcaceae;g__Macrococcoides;s__Macrococcoides armenti	NZ_CP083608.1_1308	1.5e-50	135	155
RS_GCF_900097965.1	d__Bacteria;p__Bacillota;c__Bacilli;o__Staphylococcales;f__Staphylococcaceae;g__Staphylococcus;s__Staphylococcus caeli	NZ_FMPG01000001.1_58	2.4e-52	135	154
RS_GCF_051413795.1	d__Bacteria;p__Bacillota;c__Bacilli;o__Staphylococcales;f__Staphylococcaceae;g__Staphylococcus;s__Staphylococcus caeli_A	NZ_JBOIRQ010000001.1_201	2.5e-52	135	154
RS_GCF_016238445.1	d__Bacteria;p__Bacillota;c__Bacilli;o__Staphylococcales;f__Staphylococcaceae;g__Staphylococcus;s__Staphylococcus canis	NZ_JABANU010000025.1_5	5.7e-53	135	155
RS_GCF_040739495.1	d__Bacteria;p__Bacillota;c__Bacilli;o__Staphylococcales;f__Staphylococcaceae;g__Staphylococcus;s__Staphylococcus capitis	NZ_CP145263.1_1167	5.1e-52	135	157
RS_GCF_002902725.1	d__Bacteria;p__Bacillota;c__Bacilli;o__Staphylococcales;f__Staphylococcaceae;g__Staphylococcus;s__Staphylococcus caprae	NZ_PPRT01000028.1_149	3e-52	135	156
RS_GCF_015594545.1	d__Bacteria;p__Bacillota;c__Bacilli;o__Staphylococcales;f__Staphylococcaceae;g__Staphylococcus;s__Staphylococcus durrellii	NZ_JADIIO010000001.1_1151	4e-52	135	155
RS_GCF_002614725.1	d__Bacteria;p__Bacillota;c__Bacilli;o__Staphylococcales;f__Staphylococcaceae;g__Staphylococcus;s__Staphylococcus edaphicus	NZ_MRZN01000008.1_39	1.7e-52	135	154
RS_GCF_029024965.1	d__Bacteria;p__Bacillota;c__Bacilli;o__Staphylococcales;f__Staphylococcaceae;g__Staphylococcus;s__Staphylococcus equorum	NZ_CP118982.1_1224	3.8e-52	135	154
RS_GCF_039234925.1	d__Bacteria;p__Bacillota;c__Bacilli;o__Staphylococcales;f__Staphylococcaceae;g__Staphylococcus;s__Staphylococcus equorum_A	NZ_CP150678.1_2478	2.3e-52	135	154
RS_GCF_003012915.1	d__Bacteria;p__Bacillota;c__Bacilli;o__Staphylococcales;f__Staphylococcaceae;g__Staphylococcus;s__Staphylococcus felis	NZ_CP027770.1_1866	9.4e-53	135	155
RS_GCF_000875895.1	d__Bacteria;p__Bacillota;c__Bacilli;o__Staphylococcales;f__Staphylococcaceae;g__Staphylococcus;s__Staphylococcus gallinarum	NZ_JXCF01000007.1_311	2.5e-52	135	154
RS_GCF_002901845.1	d__Bacteria;p__Bacillota;c__Bacilli;o__Staphylococcales;f__Staphylococcaceae;g__Staphylococcus;s__Staphylococcus hominis	NZ_PPQE01000025.1_848	1.2e-53	135	154
RS_GCF_003019255.1	d__Bacteria;p__Bacillota;c__Bacilli;o__Staphylococcales;f__Staphylococcaceae;g__Staphylococcus;s__Staphylococcus kloosii	NZ_CP027846.1_1550	1.1e-51	135	155
RS_GCF_032139365.1	d__Bacteria;p__Bacillota;c__Bacilli;o__Staphylococcales;f__Staphylococcaceae;g__Staphylococcus;s__Staphylococcus kloosii_A	NZ_JAVTDB010000047.1_35	1.8e-52	135	155
RS_GCF_015775975.1	d__Bacteria;p__Bacillota;c__Bacilli;o__Staphylococcales;f__Staphylococcaceae;g__Staphylococcus;s__Staphylococcus lloydii	NZ_CP064056.1_1225	3.7e-52	135	155
RS_GCF_900458815.1	d__Bacteria;p__Bacillota;c__Bacilli;o__Staphylococcales;f__Staphylococcaceae;g__Staphylococcus;s__Staphylococcus saccharolyticus	NZ_UHDZ01000001.1_1378	1.5e-51	135	156
RS_GCF_002902085.1	d__Bacteria;p__Bacillota;c__Bacilli;o__Staphylococcales;f__Staphylococcaceae;g__Staphylococcus;s__Staphylococcus simiae	NZ_PPQR01000052.1_42	1.7e-52	135	157
RS_GCF_001431205.1	d__Bacteria;p__Bacillota;c__Bacilli;o__Staphylococcales;f__Staphylococcaceae;g__Staphylococcus;s__Staphylococcus sp001431205	NZ_LGPC01000011.1_471	4.3e-52	135	154
RS_GCF_022346615.1	d__Bacteria;p__Bacillota;c__Bacilli;o__Staphylococcales;f__Staphylococcaceae;g__Staphylococcus;s__Staphylococcus sp022346615	NZ_JAKRNS010000003.1_246	1.6e-52	135	154
RS_GCF_029024945.1	d__Bacteria;p__Bacillota;c__Bacilli;o__Staphylococcales;f__Staphylococcaceae;g__Staphylococcus;s__Staphylococcus succinus	NZ_CP118976.1_1246	7.9e-51	135	154
RS_GCF_900636385.1	d__Bacteria;p__Bacillota;c__Bacilli;o__Staphylococcales;f__Staphylococcaceae;g__Staphylococcus;s__Staphylococcus warneri	NZ_LR134269.1_1140	1e-52	135	156
RS_GCF_003491325.1	d__Bacteria;p__Bacillota;c__Bacilli;o__Staphylococcales;f__Staphylococcaceae;g__Staphylococcus;s__Staphylococcus warneri_A	NZ_CP022881.1_1187	1.2e-52	135	156
GB_GCA_964637775.1	d__Bacteria;p__Bacillota;c__Bacilli;o__Tepidibacillales;f__Tepidibacillaceae;g__CAYZPB01;s__CAYZPB01 sp964637775	CAZWWX010000004.1_71	4.1e-46	135	156
RS_GCF_048898065.1	d__Bacteria;p__Bacillota;c__Bacilli;o__Tepidibacillales;f__Tepidibacillaceae;g__Tepidibacillus_B;s__Tepidibacillus_B infernus	NZ_JBLWFI010000001.1_461	2.6e-49	135	160
GB_GCA_003050565.1	d__Bacteria;p__Bacillota;c__Bacilli;o__Thermicanales;f__DSM-22653;g__Brockia;s__Brockia lithotrophica_A	PEBW01000003.1_26	1.9e-43	135	145
GB_GCA_003050645.1	d__Bacteria;p__Bacillota;c__Bacilli;o__Thermicanales;f__DSM-22653;g__Carbonibacillus;s__Carbonibacillus altaicus	PEBX01000014.1_41	7.9e-40	135	146
RS_GCF_003046315.1	d__Bacteria;p__Bacillota;c__Bacilli;o__Thermoactinomycetales;f__DSM-45169;g__Desmospora;s__Desmospora activa	NZ_PZZP01000001.1_2060	7.2e-48	135	156
RS_GCF_013282215.1	d__Bacteria;p__Bacillota;c__Bacilli;o__Thermoactinomycetales;f__DSM-45169;g__Kroppenstedtia;s__Kroppenstedtia eburnea	NZ_CP048103.1_2483	3.6e-50	135	158
RS_GCF_014637345.1	d__Bacteria;p__Bacillota;c__Bacilli;o__Thermoactinomycetales;f__DSM-45169;g__Kroppenstedtia;s__Kroppenstedtia guangzhouensis	NZ_BMEX01000002.1_154	2.7e-49	135	158
RS_GCF_003054245.1	d__Bacteria;p__Bacillota;c__Bacilli;o__Thermoactinomycetales;f__DSM-45169;g__Melghirimyces;s__Melghirimyces profundicolus	NZ_QBKR01000001.1_84	2.9e-50	135	158
RS_GCF_002245355.1	d__Bacteria;p__Bacillota;c__Bacilli;o__Thermoactinomycetales;f__DSM-45169;g__Paludifilum;s__Paludifilum halophilum	NZ_NOWF01000005.1_103	9.6e-50	135	156
GB_GCA_025449475.1	d__Bacteria;p__Bacillota;c__Bacilli;o__Thermoactinomycetales;f__Thermoactinomycetaceae;g__JANWJM01;s__JANWJM01 sp025449475	JANWJM010000102.1_3	9e-50	135	156
RS_GCF_022511585.1	d__Bacteria;p__Bacillota;c__Bacilli;o__Thermoactinomycetales;f__Thermoactinomycetaceae;g__Shimazuella;s__Shimazuella soli	NZ_JAKWBN010000001.1_535	6.4e-47	135	156
RS_GCF_000376225.1	d__Bacteria;p__Bacillota;c__Bacilli;o__Tumebacillales;f__Effusibacillaceae;g__Effusibacillus;s__Effusibacillus pohliae	NZ_AQXL01000120.1_22	6.4e-48	135	167
RS_GCF_022818495.1	d__Bacteria;p__Bacillota;c__Bacilli;o__Tumebacillales;f__MYW30-H2;g__Fodinisporobacter;s__Fodinisporobacter ferrooxydans	NZ_CP089291.1_2696	3.2e-48	135	168
RS_GCF_002162355.1	d__Bacteria;p__Bacillota;c__Bacilli;o__Tumebacillales;f__Tumebacillaceae;g__Tumebacillus_A;s__Tumebacillus_A avium	NZ_CP021434.1_2726	5.6e-50	135	168
RS_GCF_000714935.1	d__Bacteria;p__Bacillota;c__Bacilli;o__Tumebacillales;f__Tumebacillaceae;g__Tumebacillus;s__Tumebacillus flagellatus	NZ_JMIR01000008.1_51	3e-50	135	166
GB_GCA_023398495.1	d__Bacteria;p__Bacillota;c__Clostridia;o__Acetivibrionales;f__Acetivibrionaceae;g__Acetivibrio;s__Acetivibrio sp023398495	JAEWSG010000117.1_95	1.2e-44	135	163
RS_GCF_030848475.1	d__Bacteria;p__Bacillota;c__Clostridia;o__Acetivibrionales;f__Acetivibrionaceae;g__Herbivorax;s__Herbivorax sp030848475	NZ_JAVDDS010000011.1_55	2.6e-42	135	163
RS_GCF_035371925.1	d__Bacteria;p__Bacillota;c__Clostridia;o__Acetivibrionales;f__Acetivibrionaceae;g__Hungateiclostridium;s__Hungateiclostridium sp035371925	NZ_DAORXT010000004.1_39	1.1e-45	135	163
RS_GCF_000015865.1	d__Bacteria;p__Bacillota;c__Clostridia;o__Acetivibrionales;f__Acetivibrionaceae;g__Hungateiclostridium;s__Hungateiclostridium thermocellum	NC_009012.1_1113	3.4e-47	135	163
GB_GCA_023454275.1	d__Bacteria;p__Bacillota;c__Clostridia;o__Acetivibrionales;f__DSM-2933;g__JAEYGM01;s__JAEYGM01 sp023454275	JAEYGM010000022.1_40	2.5e-45	135	162
GB_GCA_002385815.1	d__Bacteria;p__Bacillota;c__Clostridia;o__Acetivibrionales;f__DTU013;g__DTU013;s__DTU013 sp002385815	DGEE01000091.1_20	9.2e-48	135	174
GB_GCA_023411645.1	d__Bacteria;p__Bacillota;c__Clostridia;o__Acetivibrionales;f__DTU013;g__JAEYRF01;s__JAEYRF01 sp023411645	JAEYON010000091.1_16	7e-45	135	174
GB_GCA_012840395.1	d__Bacteria;p__Bacillota;c__Clostridia;o__Acetivibrionales;f__DULL01;g__DULL01;s__DULL01 sp012840395	DULL01000018.1_74	4.5e-47	135	162
GB_GCA_012840085.1	d__Bacteria;p__Bacillota;c__Clostridia;o__Acetivibrionales;f__DUMB01;g__DUMB01;s__DUMB01 sp012840085	DUMB01000017.1_25	4.7e-50	135	161
GB_GCA_050953835.1	d__Bacteria;p__Bacillota;c__Clostridia;o__Acetivibrionales;f__JBMNNH01;g__JBMNNH01;s__JBMNNH01 sp050953835	JBMNNH010000025.1_60	5.8e-45	135	163
GB_GCA_001513075.1	d__Bacteria;p__Bacillota;c__Clostridia;o__Caldicoprobacterales;f__Caldicoprobacteraceae;g__DTU074;s__DTU074 sp001513075	LFSE01000102.1_10	4.5e-48	135	169
GB_GCA_012842605.1	d__Bacteria;p__Bacillota;c__Clostridia;o__Caldicoprobacterales;f__DTU083;g__DUSN01;s__DUSN01 sp012842605	DUSN01000080.1_5	8.8e-46	135	168
GB_GCA_029549985.1	d__Bacteria;p__Bacillota;c__Clostridia;o__Caldicoprobacterales;f__DTU083;g__JAKORJ01;s__JAKORJ01 sp029549985	JAKPIB010000021.1_62	4.7e-48	135	166
GB_GCA_038396605.1	d__Bacteria;p__Bacillota;c__Clostridia;o__Caldicoprobacterales;f__DTU083;g__UBA4874;s__UBA4874 sp002398065	CP121690.1_1698	3.3e-46	135	172
GB_GCA_012522165.1	d__Bacteria;p__Bacillota;c__Clostridia;o__Caldicoprobacterales;f__UBA3941;g__JAAYGY01;s__JAAYGY01 sp012522165	JAAYKZ010000217.1_8	2.6e-48	135	169
GB_GCA_012735575.1	d__Bacteria;p__Bacillota;c__Clostridia;o__Caldicoprobacterales;f__UBA3941;g__JAAYGY01;s__JAAYGY01 sp012735575	JAAYGY010000037.1_33	2e-46	135	173
GB_GCA_041686815.1	d__Bacteria;p__Bacillota;c__Clostridia;o__Caldicoprobacterales;f__UBA3941;g__JAWLDD01;s__JAWLDD01 sp041686815	JAWLDD010000103.1_4	1.1e-44	135	173
GB_GCA_050949255.1	d__Bacteria;p__Bacillota;c__Clostridia;o__Caldicoprobacterales;f__UBA3941;g__UBA3941;s__UBA3941 sp002385665	JBMNFJ010000016.1_616	2.4e-45	135	173
GB_GCA_023621995.1	d__Bacteria;p__Bacillota;c__Clostridia;o__Caldicoprobacterales;f__Xylanivirgaceae;g__UBA3920;s__UBA3920 sp023621995	JAMOAB010000060.1_46	1.8e-47	135	167
GB_GCA_964522425.1	d__Bacteria;p__Bacillota;c__Clostridia;o__Christensenellales;f__Aristaeellaceae;g__DTU024;s__DTU024 sp964522425	CAZFUT010000007.1_5	1.8e-39	135	306
GB_GCA_018714445.1	d__Bacteria;p__Bacillota;c__Clostridia;o__Christensenellales;f__Aristaeellaceae;g__Fimadaptatus;s__Fimadaptatus faecigallinarum	DVNK01000016.1_7	3.3e-37	135	164
GB_GCA_963928645.1	d__Bacteria;p__Bacillota;c__Clostridia;o__Christensenellales;f__Aristaeellaceae;g__Fimadaptatus;s__Fimadaptatus sp963928645	CAWVGT010000101.1_4	9.7e-37	135	164
GB_GCA_023392395.1	d__Bacteria;p__Bacillota;c__Clostridia;o__Christensenellales;f__Aristaeellaceae;g__JAEZHK01;s__JAEZHK01 sp023392395	JAEVZE010000315.1_3	2.9e-39	135	167
GB_GCA_017541205.1	d__Bacteria;p__Bacillota;c__Clostridia;o__Christensenellales;f__Aristaeellaceae;g__RUG563;s__RUG563 sp017541205	JAFXZO010000092.1_2	4.9e-41	135	300
GB_GCA_045599485.1	d__Bacteria;p__Bacillota;c__Clostridia;o__Christensenellales;f__Aristaeellaceae;g__SFMI01;s__SFMI01 sp045599485	JAZRWA010000071.1_20	4.6e-39	135	221
GB_GCA_022510815.1	d__Bacteria;p__Bacillota;c__Clostridia;o__Christensenellales;f__Aristaeellaceae;g__UBA11524;s__UBA11524 sp022510815	JAFLST010000019.1_32	4.2e-40	135	300
GB_GCA_045130815.1	d__Bacteria;p__Bacillota;c__Clostridia;o__Christensenellales;f__Aristaeellaceae;g__UBA2862;s__UBA2862 sp045130815	JBGUQG010000312.1_12	3.4e-38	135	301
GB_GCA_045658005.1	d__Bacteria;p__Bacillota;c__Clostridia;o__Christensenellales;f__Aristaeellaceae;g__UBA2862;s__UBA2862 sp045658005	JAZOUD010000133.1_68	2.1e-37	135	306
GB_GCA_902764285.1	d__Bacteria;p__Bacillota;c__Clostridia;o__Christensenellales;f__Aristaeellaceae;g__UBA2862;s__UBA2862 sp902764285	CACWVN010000095.1_12	1.2e-37	135	305
GB_GCA_902765305.1	d__Bacteria;p__Bacillota;c__Clostridia;o__Christensenellales;f__Aristaeellaceae;g__UBA2862;s__UBA2862 sp902765305	CACWZI010000037.1_6	1.2e-37	135	304
GB_GCA_902778045.1	d__Bacteria;p__Bacillota;c__Clostridia;o__Christensenellales;f__Aristaeellaceae;g__UBA2862;s__UBA2862 sp902778045	CACYWI010000069.1_13	7.4e-40	135	305
GB_GCA_902793325.1	d__Bacteria;p__Bacillota;c__Clostridia;o__Christensenellales;f__Aristaeellaceae;g__UBA2862;s__UBA2862 sp902793325	CADBCY010000011.1_52	3.9e-39	135	304
GB_GCA_902764915.1	d__Bacteria;p__Bacillota;c__Clostridia;o__Christensenellales;f__Aristaeellaceae;g__UBA2943;s__UBA2943 sp902764915	CACWXY010000021.1_37	8.3e-44	135	304
GB_GCA_012837525.1	d__Bacteria;p__Bacillota;c__Clostridia;o__Christensenellales;f__Aristaeellaceae;g__UBA6115;s__UBA6115 sp012837525	DUQZ01000029.1_18	5.9e-39	135	296
GB_GCA_029548395.1	d__Bacteria;p__Bacillota;c__Clostridia;o__Christensenellales;f__Aristaeellaceae;g__UBA6115;s__UBA6115 sp029548395	JAKPNM010000102.1_4	2e-35	135	295
GB_GCA_017458865.1	d__Bacteria;p__Bacillota;c__Clostridia;o__Christensenellales;f__Aristaeellaceae;g__Ventricola;s__Ventricola sp017458865	JAFSZW010000501.1_5	9.2e-38	135	230
GB_GCA_017484085.1	d__Bacteria;p__Bacillota;c__Clostridia;o__Christensenellales;f__Aristaeellaceae;g__Ventricola;s__Ventricola sp017484085	JAFUTW010000037.1_10	8e-42	135	167
GB_GCA_017545905.1	d__Bacteria;p__Bacillota;c__Clostridia;o__Christensenellales;f__Aristaeellaceae;g__Ventricola;s__Ventricola sp017545905	JAFWXL010000044.1_49	4.3e-37	135	298
GB_GCA_017626895.1	d__Bacteria;p__Bacillota;c__Clostridia;o__Christensenellales;f__Aristaeellaceae;g__Ventricola;s__Ventricola sp017626895	JAGAHV010000246.1_7	1.2e-34	135	300
GB_GCA_900542445.1	d__Bacteria;p__Bacillota;c__Clostridia;o__Christensenellales;f__Aristaeellaceae;g__Ventricola;s__Ventricola sp900542445	UQNN01000026.1_7	2.4e-39	135	167
GB_GCA_934631055.1	d__Bacteria;p__Bacillota;c__Clostridia;o__Christensenellales;f__Aristaeellaceae;g__Ventricola;s__Ventricola sp934631055	CAKTXP010000022.1_13	5.1e-39	135	167
GB_GCA_934636105.1	d__Bacteria;p__Bacillota;c__Clostridia;o__Christensenellales;f__Aristaeellaceae;g__Ventricola;s__Ventricola sp934636105	CAKTZR010000004.1_98	7.8e-40	135	167
GB_GCA_934643825.1	d__Bacteria;p__Bacillota;c__Clostridia;o__Christensenellales;f__Aristaeellaceae;g__Ventricola;s__Ventricola sp934643825	CAKUCW010000034.1_17	1.1e-39	135	167
GB_GCA_015069485.1	d__Bacteria;p__Bacillota;c__Clostridia;o__Christensenellales;f__Borkfalkiaceae;g__Coproplasma;s__Coproplasma sp015069485	SVIM01000046.1_2	1.9e-43	135	156
GB_GCA_017624815.1	d__Bacteria;p__Bacillota;c__Clostridia;o__Christensenellales;f__Borkfalkiaceae;g__Coproplasma;s__Coproplasma sp017624815	JAGAMH010000061.1_7	2.6e-40	135	156
GB_GCA_944327625.1	d__Bacteria;p__Bacillota;c__Clostridia;o__Christensenellales;f__Borkfalkiaceae;g__Coproplasma;s__Coproplasma sp944327625	CALVHL010000021.1_7	6.5e-44	135	156
GB_GCA_947174975.1	d__Bacteria;p__Bacillota;c__Clostridia;o__Christensenellales;f__Borkfalkiaceae;g__Coproplasma;s__Coproplasma sp947174975	CAMWLA010000094.1_3	7.7e-41	135	154
GB_GCA_947625245.1	d__Bacteria;p__Bacillota;c__Clostridia;o__Christensenellales;f__Borkfalkiaceae;g__Coproplasma;s__Coproplasma sp947625245	CANQNO010000002.1_25	2.3e-39	135	154
GB_GCA_947628555.1	d__Bacteria;p__Bacillota;c__Clostridia;o__Christensenellales;f__Borkfalkiaceae;g__Coproplasma;s__Coproplasma sp947628555	CANRAI010000008.1_18	8.9e-40	135	154
GB_GCA_949878885.1	d__Bacteria;p__Bacillota;c__Clostridia;o__Christensenellales;f__Borkfalkiaceae;g__Coproplasma;s__Coproplasma sp949878885	CATLBN010000006.1_53	3.9e-38	135	153
GB_GCA_904394655.1	d__Bacteria;p__Bacillota;c__Clostridia;o__Christensenellales;f__Borkfalkiaceae;g__Gallimonas;s__Gallimonas intestinalis	CAJFNL010000006.1_89	3.2e-41	135	157
GB_GCA_910586825.1	d__Bacteria;p__Bacillota;c__Clostridia;o__Christensenellales;f__Borkfalkiaceae;g__Gallimonas;s__Gallimonas sp910586825	CAJUJF010000018.1_9	1.1e-41	135	160
GB_GCA_944362555.1	d__Bacteria;p__Bacillota;c__Clostridia;o__Christensenellales;f__Borkfalkiaceae;g__Gallimonas;s__Gallimonas sp944362555	CALVTL010000019.1_24	7.3e-40	135	156
GB_GCA_944363255.1	d__Bacteria;p__Bacillota;c__Clostridia;o__Christensenellales;f__Borkfalkiaceae;g__Gallimonas;s__Gallimonas sp944363255	CALVTZ010000028.1_11	3.6e-40	135	157
GB_GCA_944367415.1	d__Bacteria;p__Bacillota;c__Clostridia;o__Christensenellales;f__Borkfalkiaceae;g__Gallimonas;s__Gallimonas sp944367415	CALVWN010000045.1_19	2.8e-40	135	157
GB_GCA_947630115.1	d__Bacteria;p__Bacillota;c__Clostridia;o__Christensenellales;f__Borkfalkiaceae;g__Gallimonas;s__Gallimonas sp947630115	CANRGG010000007.1_52	1e-40	135	166
GB_GCA_045651665.1	d__Bacteria;p__Bacillota;c__Clostridia;o__Christensenellales;f__Borkfalkiaceae;g__HGM11412;s__HGM11412 sp045651665	JAZRSR010000024.1_45	2.5e-42	135	159
GB_GCA_045539975.1	d__Bacteria;p__Bacillota;c__Clostridia;o__Christensenellales;f__Borkfalkiaceae;g__Scatosoma;s__Scatosoma sp045539975	JAZQGK010000011.1_12	6.5e-42	135	161
GB_GCA_045658805.1	d__Bacteria;p__Bacillota;c__Clostridia;o__Christensenellales;f__Borkfalkiaceae;g__Scatosoma;s__Scatosoma sp045658805	JAZOVQ010000094.1_7	2.6e-42	135	160
GB_GCA_017466825.1	d__Bacteria;p__Bacillota;c__Clostridia;o__Christensenellales;f__Borkfalkiaceae;g__UBA10281;s__UBA10281 sp017466825	JAFTTJ010000016.1_90	1e-39	135	162
GB_GCA_045588105.1	d__Bacteria;p__Bacillota;c__Clostridia;o__Christensenellales;f__Borkfalkiaceae;g__UBA10281;s__UBA10281 sp045588105	JAZNDO010000002.1_15	6e-43	135	160
GB_GCA_902797945.1	d__Bacteria;p__Bacillota;c__Clostridia;o__Christensenellales;f__Borkfalkiaceae;g__UBA10281;s__UBA10281 sp902797945	CADBUU010000050.1_17	2.2e-41	135	170
GB_GCA_003523255.1	d__Bacteria;p__Bacillota;c__Clostridia;o__Christensenellales;f__Borkfalkiaceae;g__UBA1259;s__UBA1259 sp003523255	DPGH01000010.1_56	1.7e-37	135	156
GB_GCA_964475885.1	d__Bacteria;p__Bacillota;c__Clostridia;o__Christensenellales;f__Borkfalkiaceae;g__UBA1259;s__UBA1259 sp964475885	CAYYYD010000037.1_7	3.8e-39	135	155
GB_GCA_002395405.1	d__Bacteria;p__Bacillota;c__Clostridia;o__Christensenellales;f__CAG-1252;g__CAG-1252;s__CAG-1252 sp002395405	DGWX01000067.1_3	1.1e-39	135	156
GB_GCA_017615495.1	d__Bacteria;p__Bacillota;c__Clostridia;o__Christensenellales;f__CAG-1252;g__CAG-1252;s__CAG-1252 sp017615495	JAGAAA010000082.1_23	1.4e-41	135	157
GB_GCA_016296985.1	d__Bacteria;p__Bacillota;c__Clostridia;o__Christensenellales;f__CAG-1252;g__JAEDHM01;s__JAEDHM01 sp016296985	JAEDHM010000023.1_5	2e-42	135	154
GB_GCA_018713965.1	d__Bacteria;p__Bacillota;c__Clostridia;o__Christensenellales;f__CAG-138;g__Aphodomorpha;s__Aphodomorpha intestinavium	DVNZ01000212.1_6	2.2e-42	135	161
GB_GCA_000432015.1	d__Bacteria;p__Bacillota;c__Clostridia;o__Christensenellales;f__CAG-138;g__CAG-1024;s__CAG-1024 sp000432015	HF985420.1_2	2.9e-44	135	147
GB_GCA_964655605.1	d__Bacteria;p__Bacillota;c__Clostridia;o__Christensenellales;f__CAG-138;g__CAZUUR01;s__CAZUUR01 sp964655605	CAZZNN010000063.1_10	8.3e-44	135	146
GB_GCA_964636685.1	d__Bacteria;p__Bacillota;c__Clostridia;o__Christensenellales;f__CAG-138;g__CAZWUK01;s__CAZWUK01 sp964636685	CAZWUK010000037.1_6	1.1e-46	135	147
GB_GCA_036652795.1	d__Bacteria;p__Bacillota;c__Clostridia;o__Christensenellales;f__CAG-138;g__JAVVVD01;s__JAVVVD01 sp036652795	JAVVVD010000002.1_73	1.3e-43	135	147
GB_GCA_017395105.1	d__Bacteria;p__Bacillota;c__Clostridia;o__Christensenellales;f__CAG-138;g__PeH17;s__PeH17 sp017395105	JAFPWD010000038.1_17	4.9e-41	135	303
GB_GCA_902475645.1	d__Bacteria;p__Bacillota;c__Clostridia;o__Christensenellales;f__CAG-138;g__Phil1;s__Phil1 sp902475645	CABSAH010000003.1_21	4.7e-46	135	146
GB_GCA_964612925.1	d__Bacteria;p__Bacillota;c__Clostridia;o__Christensenellales;f__CAG-138;g__Phil1;s__Phil1 sp964612925	CAZTFU010000002.1_86	1.9e-46	135	146
GB_GCA_017416425.1	d__Bacteria;p__Bacillota;c__Clostridia;o__Christensenellales;f__CAG-138;g__RGIG1693;s__RGIG1693 sp017416425	JAFQCL010000030.1_33	7.5e-44	135	147
GB_GCA_902768995.1	d__Bacteria;p__Bacillota;c__Clostridia;o__Christensenellales;f__CAG-138;g__RUG472;s__RUG472 sp902768995	CACXNN010000091.1_5	8e-43	135	147
GB_GCA_902786465.1	d__Bacteria;p__Bacillota;c__Clostridia;o__Christensenellales;f__CAG-138;g__RUG472;s__RUG472 sp902786465	CADACQ010000009.1_128	1.1e-42	135	147
GB_GCA_902798825.1	d__Bacteria;p__Bacillota;c__Clostridia;o__Christensenellales;f__CAG-138;g__RUG472;s__RUG472 sp902798825	CADBYI010000011.1_33	1.6e-42	135	147
GB_GCA_946183765.1	d__Bacteria;p__Bacillota;c__Clostridia;o__Christensenellales;f__CAG-138;g__RUG472;s__RUG472 sp946183765	CAMHDC010000058.1_3	2e-43	135	147
GB_GCA_964444605.1	d__Bacteria;p__Bacillota;c__Clostridia;o__Christensenellales;f__CAG-138;g__RUG472;s__RUG472 sp964444605	CAYUHW010000001.1_7	6.4e-46	135	147
GB_GCA_002320595.1	d__Bacteria;p__Bacillota;c__Clostridia;o__Christensenellales;f__CAG-138;g__UBA1685;s__UBA1685 sp002320595	DCKB01000076.1_74	2.4e-47	135	147
GB_GCA_022778545.1	d__Bacteria;p__Bacillota;c__Clostridia;o__Christensenellales;f__CAG-138;g__UBA1685;s__UBA1685 sp004560435	JALFDW010000031.1_3	1.3e-46	135	147
GB_GCA_017435905.1	d__Bacteria;p__Bacillota;c__Clostridia;o__Christensenellales;f__CAG-138;g__UBA1685;s__UBA1685 sp017435905	JAFSEB010000075.1_12	1.7e-46	135	147
GB_GCA_016286445.1	d__Bacteria;p__Bacillota;c__Clostridia;o__Christensenellales;f__CAG-138;g__UBA3792;s__UBA3792 sp016286445	JAEESS010000016.1_22	3.6e-42	135	146
GB_GCA_017393775.1	d__Bacteria;p__Bacillota;c__Clostridia;o__Christensenellales;f__CAG-138;g__UBA3792;s__UBA3792 sp017393775	JAFOQN010000014.1_4	5.9e-43	135	146
GB_GCA_045114775.1	d__Bacteria;p__Bacillota;c__Clostridia;o__Christensenellales;f__CAG-138;g__UBA3792;s__UBA3792 sp045114775	JBGULC010000044.1_40	1.4e-43	135	146
GB_GCA_918244965.1	d__Bacteria;p__Bacillota;c__Clostridia;o__Christensenellales;f__CAG-138;g__UBA3792;s__UBA3792 sp918244965	CAKJYC010000014.1_12	1.7e-41	135	146
GB_GCA_937915925.1	d__Bacteria;p__Bacillota;c__Clostridia;o__Christensenellales;f__CAG-138;g__UBA3792;s__UBA3792 sp937915925	CALGGM010000135.1_8	2e-44	135	146
GB_GCA_946411635.1	d__Bacteria;p__Bacillota;c__Clostridia;o__Christensenellales;f__CAG-138;g__UBA3792;s__UBA3792 sp946411635	CAMKES010000011.1_5	5.1e-44	135	146
GB_GCA_947168855.1	d__Bacteria;p__Bacillota;c__Clostridia;o__Christensenellales;f__CAG-138;g__UBA3792;s__UBA3792 sp947168855	CAMVNO010000001.1_47	6.7e-42	135	146
GB_GCA_964426415.1	d__Bacteria;p__Bacillota;c__Clostridia;o__Christensenellales;f__CAG-138;g__UBA3792;s__UBA3792 sp964426415	CAYRQM010000002.1_21	7.4e-43	135	146
GB_GCA_963667795.1	d__Bacteria;p__Bacillota;c__Clostridia;o__Christensenellales;f__CAG-138;g__UBA7703;s__UBA7703 sp963667795	OY764017.1_382	3.7e-46	135	147
GB_GCA_964409605.1	d__Bacteria;p__Bacillota;c__Clostridia;o__Christensenellales;f__CAG-138;g__UBA7703;s__UBA7703 sp964409605	CAYPEV010000018.1_11	3.2e-45	135	147
GB_GCA_949289125.1	d__Bacteria;p__Bacillota;c__Clostridia;o__Christensenellales;f__CAG-314;g__CASEME01;s__CASEME01 sp949289125	CASEME010000018.1_53	1.8e-45	135	160
GB_GCA_022508305.1	d__Bacteria;p__Bacillota;c__Clostridia;o__Christensenellales;f__CAG-314;g__Fimimonas;s__Fimimonas sp022508305	JAFLVM010000003.1_66	4.8e-44	135	163
GB_GCA_022508345.1	d__Bacteria;p__Bacillota;c__Clostridia;o__Christensenellales;f__CAG-314;g__Fimimonas;s__Fimimonas sp022508345	JAFLVK010000003.1_60	1.1e-43	135	162
GB_GCA_900769665.1	d__Bacteria;p__Bacillota;c__Clostridia;o__Christensenellales;f__CAG-314;g__Fimimonas;s__Fimimonas sp900769665	CAAGHL010000070.1_11	1e-45	135	162
GB_GCA_934281515.1	d__Bacteria;p__Bacillota;c__Clostridia;o__Christensenellales;f__CAG-314;g__Fimimonas;s__Fimimonas sp934281515	CAKQXG010000114.1_4	4.8e-46	135	162
GB_GCA_947625725.1	d__Bacteria;p__Bacillota;c__Clostridia;o__Christensenellales;f__CAG-314;g__Fimimonas;s__Fimimonas sp947625725	CANQPI010000010.1_21	2.7e-43	135	168
GB_GCA_963619835.1	d__Bacteria;p__Bacillota;c__Clostridia;o__Christensenellales;f__CAG-314;g__Fimimonas;s__Fimimonas sp963619835	CAVEYD010000022.1_5	4.4e-44	135	159
GB_GCA_944336125.1	d__Bacteria;p__Bacillota;c__Clostridia;o__Christensenellales;f__CAG-314;g__Heteroclostridium;s__Heteroclostridium sp944336125	CALVLA010000001.1_5	1.1e-41	135	159
GB_GCA_036653075.1	d__Bacteria;p__Bacillota;c__Clostridia;o__Christensenellales;f__CAG-314;g__JAVVUQ01;s__JAVVUQ01 sp036653075	JAVVUQ010000006.1_30	6.5e-39	135	159
GB_GCA_902496185.1	d__Bacteria;p__Bacillota;c__Clostridia;o__Christensenellales;f__CAG-314;g__SFEB01;s__SFEB01 sp902496185	CABUZX010000008.1_23	5.7e-41	135	158
GB_GCA_028698585.1	d__Bacteria;p__Bacillota;c__Clostridia;o__Christensenellales;f__CAG-314;g__STF1-98;s__STF1-98 sp028698585	JAQVWG010000006.1_25	1.1e-38	135	158
GB_GCA_900544545.1	d__Bacteria;p__Bacillota;c__Clostridia;o__Christensenellales;f__CAG-314;g__UMGS692;s__UMGS692 sp900544545	UQVY01000003.1_21	3e-41	135	530
GB_GCA_963653425.1	d__Bacteria;p__Bacillota;c__Clostridia;o__Christensenellales;f__CAG-314;g__UMGS692;s__UMGS692 sp963653425	CAVJWC010000002.1_17	2e-41	135	506
GB_GCA_000434435.1	d__Bacteria;p__Bacillota;c__Clostridia;o__Christensenellales;f__CAG-917;g__CAG-475;s__CAG-475 sp000434435	FR895553.1_12	2.1e-39	135	157
GB_GCA_002308155.1	d__Bacteria;p__Bacillota;c__Clostridia;o__Christensenellales;f__CAG-917;g__CAG-475;s__CAG-475 sp002308155	DBVQ01000047.1_11	7.5e-40	135	156
GB_GCA_900547975.1	d__Bacteria;p__Bacillota;c__Clostridia;o__Christensenellales;f__CAG-917;g__CAG-475;s__CAG-475 sp900547975	URIX01000026.1_1	1.8e-40	135	156
GB_GCA_934254715.1	d__Bacteria;p__Bacillota;c__Clostridia;o__Christensenellales;f__CAG-917;g__CAG-475;s__CAG-475 sp934254715	CAKQLT010000027.1_5	2.7e-40	135	156
GB_GCA_947581925.1	d__Bacteria;p__Bacillota;c__Clostridia;o__Christensenellales;f__CAG-917;g__CAG-475;s__CAG-475 sp947581925	CANPWB010000001.1_117	7.2e-41	135	156
GB_GCA_947589475.1	d__Bacteria;p__Bacillota;c__Clostridia;o__Christensenellales;f__CAG-917;g__CAG-475;s__CAG-475 sp947589475	CANQBO010000004.1_79	1.7e-40	135	156
GB_GCA_947589635.1	d__Bacteria;p__Bacillota;c__Clostridia;o__Christensenellales;f__CAG-917;g__CAG-475;s__CAG-475 sp947589635	CANQCC010000044.1_10	7.4e-41	135	156
GB_GCA_947628855.1	d__Bacteria;p__Bacillota;c__Clostridia;o__Christensenellales;f__CAG-917;g__CAG-475;s__CAG-475 sp947628855	CANRBM010000008.1_12	2.4e-40	135	156
GB_GCA_963593735.1	d__Bacteria;p__Bacillota;c__Clostridia;o__Christensenellales;f__CAG-917;g__CAG-475;s__CAG-475 sp963593735	CAVBBF010000010.1_25	3.3e-40	135	156
GB_GCA_963620965.1	d__Bacteria;p__Bacillota;c__Clostridia;o__Christensenellales;f__CAG-917;g__CAG-475;s__CAG-475 sp963620965	CAVFCJ010000034.1_12	1.6e-40	135	156
GB_GCA_963659105.1	d__Bacteria;p__Bacillota;c__Clostridia;o__Christensenellales;f__CAG-917;g__CAG-475;s__CAG-475 sp963659105	CAVKTQ010000057.1_1	3.3e-39	135	156
GB_GCA_964499325.1	d__Bacteria;p__Bacillota;c__Clostridia;o__Christensenellales;f__CAG-917;g__CAG-475;s__CAG-475 sp964499325	CAZCKS010000017.1_6	2.7e-38	135	156
GB_GCA_964624745.1	d__Bacteria;p__Bacillota;c__Clostridia;o__Christensenellales;f__CAG-917;g__CAG-475;s__CAG-475 sp964624745	CAZUZK010000044.1_7	8.7e-39	135	156
GB_GCA_900554085.1	d__Bacteria;p__Bacillota;c__Clostridia;o__Christensenellales;f__CAG-917;g__Limadaptatus;s__Limadaptatus sp900554085	USGA01000106.1_3	1.6e-37	135	173
GB_GCA_937885645.1	d__Bacteria;p__Bacillota;c__Clostridia;o__Christensenellales;f__CAG-917;g__RGIG4097;s__RGIG4097 sp937885645	CALABJ010000018.1_74	2.5e-40	135	157
GB_GCA_964599875.1	d__Bacteria;p__Bacillota;c__Clostridia;o__Christensenellales;f__CAG-917;g__RGIG4097;s__RGIG4097 sp964599875	CAZRHE010000007.1_56	6.6e-38	135	156
GB_GCA_035270865.1	d__Bacteria;p__Bacillota;c__Clostridia;o__Christensenellales;f__CAG-917;g__STD2-102;s__STD2-102 sp035270865	DATESK010000157.1_4	2.6e-42	135	158
GB_GCA_964414205.1	d__Bacteria;p__Bacillota;c__Clostridia;o__Christensenellales;f__CAG-917;g__STD2-102;s__STD2-102 sp964414205	CAYPVP010000016.1_13	2.5e-41	135	158
GB_GCA_963674805.2	d__Bacteria;p__Bacillota;c__Clostridia;o__Christensenellales;f__CALMFG01;g__CALMFG01;s__CALMFG01 sp963674805	CAXXNY010000026.1_65	2.8e-39	135	145
GB_GCA_022846035.1	d__Bacteria;p__Bacillota;c__Clostridia;o__Christensenellales;f__Christensenellaceae;g__Christensenella;s__Christensenella sp022846035	AP025580.1_1341	6.2e-42	135	161
RS_GCF_900087015.1	d__Bacteria;p__Bacillota;c__Clostridia;o__Christensenellales;f__Christensenellaceae;g__Christensenella;s__Christensenella timonensis	NZ_FLKP01000002.1_1237	9.3e-44	135	165
GB_GCA_035381305.1	d__Bacteria;p__Bacillota;c__Clostridia;o__Christensenellales;f__DTU072;g__CAG-1782;s__CAG-1782 sp035381305	DAOSYK010000011.1_35	3.3e-40	135	467
GB_GCA_045601385.1	d__Bacteria;p__Bacillota;c__Clostridia;o__Christensenellales;f__DTU072;g__CAG-1782;s__CAG-1782 sp045601385	JAZRZM010000021.1_10	3.3e-38	135	468
GB_GCA_905210905.1	d__Bacteria;p__Bacillota;c__Clostridia;o__Christensenellales;f__DTU072;g__CAG-1782;s__CAG-1782 sp905210905	CAJLYQ010000039.1_1	4.9e-41	135	470
GB_GCA_934274515.1	d__Bacteria;p__Bacillota;c__Clostridia;o__Christensenellales;f__DTU072;g__CAG-1782;s__CAG-1782 sp934274515	CAKQTC010000007.1_88	3.4e-41	135	468
GB_GCA_045535235.1	d__Bacteria;p__Bacillota;c__Clostridia;o__Christensenellales;f__DTU072;g__Stercoripulliclostridium_A;s__Stercoripulliclostridium_A sp045535235	JAZSLG010000077.1_3	1.5e-42	135	466
GB_GCA_045577735.1	d__Bacteria;p__Bacillota;c__Clostridia;o__Christensenellales;f__DTU072;g__Stercoripulliclostridium_A;s__Stercoripulliclostridium_A sp045577735	JAZNIY010000019.1_132	6.6e-44	135	467
GB_GCA_944363505.1	d__Bacteria;p__Bacillota;c__Clostridia;o__Christensenellales;f__DTU072;g__Stercoripulliclostridium_A;s__Stercoripulliclostridium_A sp944363505	CALVUD010000002.1_201	5.2e-35	135	460
GB_GCA_050944255.1	d__Bacteria;p__Bacillota;c__Clostridia;o__Christensenellales;f__Maliibacteriaceae;g__JBMNQS01;s__JBMNQS01 sp050944255	JBMNQS010000001.1_34	1.8e-44	135	300
GB_GCA_019420085.1	d__Bacteria;p__Bacillota;c__Clostridia;o__Christensenellales;f__Maliibacteriaceae;g__RGIG9107;s__RGIG9107 sp019420085	JAHZHV010000113.1_12	1.6e-38	135	148
GB_GCA_947589465.1	d__Bacteria;p__Bacillota;c__Clostridia;o__Christensenellales;f__Pumilibacteraceae;g__CAG-552;s__CAG-552 sp947589465	CANQAE010000007.1_34	2.8e-41	135	154
GB_GCA_947632125.1	d__Bacteria;p__Bacillota;c__Clostridia;o__Christensenellales;f__Pumilibacteraceae;g__CAG-552;s__CAG-552 sp947632125	CANRNV010000006.1_26	6.3e-39	135	153
GB_GCA_022793815.1	d__Bacteria;p__Bacillota;c__Clostridia;o__Christensenellales;f__Pumilibacteraceae;g__MGBC157735;s__MGBC157735 sp022793815	JAAWDP010000002.1_51	7.1e-42	135	154
GB_GCA_900555125.1	d__Bacteria;p__Bacillota;c__Clostridia;o__Christensenellales;f__Pumilibacteraceae;g__Neoclostridium;s__Neoclostridium sp900555125	USKH01000073.1_3	7.1e-30	135	155
GB_GCA_003533505.1	d__Bacteria;p__Bacillota;c__Clostridia;o__Christensenellales;f__Pumilibacteraceae;g__UBA10677;s__UBA10677 sp003533505	DQGD01000006.1_78	1.2e-40	135	156
GB_GCA_017623435.1	d__Bacteria;p__Bacillota;c__Clostridia;o__Christensenellales;f__Pumilibacteraceae;g__UBA10677;s__UBA10677 sp017623435	JAGAPD010000023.1_48	1.8e-40	135	154
GB_GCA_900760475.1	d__Bacteria;p__Bacillota;c__Clostridia;o__Christensenellales;f__Pumilibacteraceae;g__UBA10677;s__UBA10677 sp900760475	CAAEZG010000007.1_189	6.8e-38	135	158
GB_GCA_009779975.1	d__Bacteria;p__Bacillota;c__Clostridia;o__Christensenellales;f__Pumilibacteraceae;g__WRAY01;s__WRAY01 sp009779975	WRAY01000024.1_13	1.2e-37	135	479
GB_GCA_045630945.1	d__Bacteria;p__Bacillota;c__Clostridia;o__Christensenellales;f__QALW01;g__UMGS1322;s__UMGS1322 sp045630945	JAZQTV010000016.1_10	1.5e-47	135	159
GB_GCA_028711205.1	d__Bacteria;p__Bacillota;c__Clostridia;o__Christensenellales;f__SZUA-584;g__JAQTSP01;s__JAQTSP01 sp028711205	JAQTSP010000182.1_4	4.6e-42	135	159
GB_GCA_023399095.1	d__Bacteria;p__Bacillota;c__Clostridia;o__Christensenellales;f__SZUA-584;g__SZUA-584;s__SZUA-584 sp023399095	JAEWQS010000168.1_24	6.9e-42	135	142
GB_GCA_937907645.1	d__Bacteria;p__Bacillota;c__Clostridia;o__Christensenellales;f__UBA1242;g__Caccovivens;s__Caccovivens sp937907645	CALCWV010000010.1_7	2e-48	135	154
GB_GCA_944372365.1	d__Bacteria;p__Bacillota;c__Clostridia;o__Christensenellales;f__UBA1242;g__Caccovivens;s__Caccovivens sp944372365	CALVYP010000005.1_36	8.4e-41	135	158
GB_GCA_948442695.1	d__Bacteria;p__Bacillota;c__Clostridia;o__Christensenellales;f__UBA1242;g__Caccovivens;s__Caccovivens sp948442695	CAOJSF010000001.1_29	1.4e-42	135	158
GB_GCA_949282835.1	d__Bacteria;p__Bacillota;c__Clostridia;o__Christensenellales;f__UBA1242;g__Caccovivens;s__Caccovivens sp949282835	CASDQU010000035.1_10	3.4e-41	135	158
GB_GCA_949841045.1	d__Bacteria;p__Bacillota;c__Clostridia;o__Christensenellales;f__UBA1242;g__Caccovivens;s__Caccovivens sp949841045	CATKXS010000020.1_3	5.4e-39	135	160
GB_GCA_964653635.1	d__Bacteria;p__Bacillota;c__Clostridia;o__Christensenellales;f__UBA1242;g__Caccovivens;s__Caccovivens sp964653635	CAZZGZ010000007.1_3	6.2e-45	135	157
GB_GCA_934756675.1	d__Bacteria;p__Bacillota;c__Clostridia;o__Christensenellales;f__UBA1242;g__CAKVLG01;s__CAKVLG01 sp934756675	CAKVLG010000006.1_4	5.3e-36	135	160
GB_GCA_944341445.1	d__Bacteria;p__Bacillota;c__Clostridia;o__Christensenellales;f__UBA1242;g__CALVLZ01;s__CALVLZ01 sp944341445	CALVLZ010000012.1_17	8.9e-43	135	165
GB_GCA_017467895.1	d__Bacteria;p__Bacillota;c__Clostridia;o__Christensenellales;f__UBA1242;g__HGM11367;s__HGM11367 sp017467895	JAFUKB010000014.1_38	7.1e-46	135	152
GB_GCA_937895935.1	d__Bacteria;p__Bacillota;c__Clostridia;o__Christensenellales;f__UBA1242;g__HGM11367;s__HGM11367 sp937895935	CALBKX010000064.1_6	2.2e-43	135	153
GB_GCA_934746715.1	d__Bacteria;p__Bacillota;c__Clostridia;o__Christensenellales;f__UBA1242;g__Onthoplasma;s__Onthoplasma sp934746715	CAKVFI010000001.1_62	1.5e-41	135	458
GB_GCA_937900575.1	d__Bacteria;p__Bacillota;c__Clostridia;o__Christensenellales;f__UBA1242;g__Onthoplasma;s__Onthoplasma sp937900575	CALCEI010000144.1_5	3.4e-41	135	459
GB_GCA_944377465.1	d__Bacteria;p__Bacillota;c__Clostridia;o__Christensenellales;f__UBA1242;g__Onthoplasma;s__Onthoplasma sp944377465	CALWFA010000015.1_12	8.6e-42	135	459
GB_GCA_949300385.1	d__Bacteria;p__Bacillota;c__Clostridia;o__Christensenellales;f__UBA1242;g__Onthoplasma;s__Onthoplasma sp949300385	CASGDZ010000001.1_233	7.5e-42	135	456
GB_GCA_028704215.1	d__Bacteria;p__Bacillota;c__Clostridia;o__Christensenellales;f__UBA1242;g__STF1-107;s__STF1-107 sp028704215	JAQVLJ010000005.1_17	1e-36	135	162
GB_GCA_003524095.1	d__Bacteria;p__Bacillota;c__Clostridia;o__Christensenellales;f__UBA1242;g__UBA11490;s__UBA11490 sp003524095	DOEE01000003.1_378	1.6e-39	135	170
GB_GCA_017453125.1	d__Bacteria;p__Bacillota;c__Clostridia;o__Christensenellales;f__UBA1242;g__UBA11490;s__UBA11490 sp017453125	JAFTKS010000012.1_80	1.3e-39	135	170
GB_GCA_050872745.1	d__Bacteria;p__Bacillota;c__Clostridia;o__Christensenellales;f__UBA1242;g__UBA11490;s__UBA11490 sp050872745	JBNMHL010000017.1_14	2.6e-41	135	163
GB_GCA_934778125.1	d__Bacteria;p__Bacillota;c__Clostridia;o__Christensenellales;f__UBA1242;g__UBA11490;s__UBA11490 sp934778125	CAKVOF010000032.1_4	1.6e-41	135	163
GB_GCA_944376905.1	d__Bacteria;p__Bacillota;c__Clostridia;o__Christensenellales;f__UBA1242;g__UBA5489;s__UBA5489 sp944376905	CALWEA010000002.1_47	1.5e-41	135	162
GB_GCA_016290255.1	d__Bacteria;p__Bacillota;c__Clostridia;o__Christensenellales;f__UBA1242;g__UBA7584;s__UBA7584 sp016290255	JAEETG010000109.1_3	2.8e-37	135	167
GB_GCA_944381195.1	d__Bacteria;p__Bacillota;c__Clostridia;o__Christensenellales;f__UBA1242;g__UBA7584;s__UBA7584 sp944381195	CALWKH010000004.1_5	1.9e-36	135	164
GB_GCA_949291975.1	d__Bacteria;p__Bacillota;c__Clostridia;o__Christensenellales;f__UBA1242;g__UBA7584;s__UBA7584 sp949291975	CASEYA010000050.1_2	6.9e-37	135	164
GB_GCA_017398655.1	d__Bacteria;p__Bacillota;c__Clostridia;o__Christensenellales;f__UBA1242;g__UBA7862;s__UBA7862 sp017398655	JAFQFI010000044.1_28	2.2e-46	135	164
GB_GCA_017523305.1	d__Bacteria;p__Bacillota;c__Clostridia;o__Christensenellales;f__UBA1242;g__UBA7862;s__UBA7862 sp017523305	JAFWWV010000090.1_7	1.7e-48	135	164
GB_GCA_910584815.1	d__Bacteria;p__Bacillota;c__Clostridia;o__Christensenellales;f__UBA1242;g__UBA7862;s__UBA7862 sp910584815	CAJUBT010000002.1_5	2.4e-46	135	164
GB_GCA_944381235.1	d__Bacteria;p__Bacillota;c__Clostridia;o__Christensenellales;f__UBA1242;g__UBA7862;s__UBA7862 sp944381235	CALWKI010000011.1_27	9.6e-45	135	167
GB_GCA_944383405.1	d__Bacteria;p__Bacillota;c__Clostridia;o__Christensenellales;f__UBA1242;g__UBA7862;s__UBA7862 sp944383405	CALWPL010000008.1_17	3.4e-45	135	167
GB_GCA_949282135.1	d__Bacteria;p__Bacillota;c__Clostridia;o__Christensenellales;f__UBA1242;g__UBA7862;s__UBA7862 sp949282135	CASDOR010000014.1_61	3.7e-44	135	167
GB_GCA_949290565.1	d__Bacteria;p__Bacillota;c__Clostridia;o__Christensenellales;f__UBA1242;g__UBA7862;s__UBA7862 sp949290565	CASESH010000037.1_5	9.7e-45	135	165
GB_GCA_015055535.1	d__Bacteria;p__Bacillota;c__Clostridia;o__Christensenellales;f__UBA1242;g__UBA7868;s__UBA7868 sp015055535	SVIA01000013.1_3	2.7e-38	135	162
GB_GCA_946615295.1	d__Bacteria;p__Bacillota;c__Clostridia;o__Christensenellales;f__UBA1242;g__UBA9845;s__UBA9845 sp946615295	CAMOHL010000039.1_2	1.3e-42	135	162
GB_GCA_905187655.1	d__Bacteria;p__Bacillota;c__Clostridia;o__Christensenellales;f__UBA1242;g__UMGS1908;s__UMGS1908 sp905187655	CAJJIV010000002.1_3	4.6e-38	135	166
GB_GCA_947626955.1	d__Bacteria;p__Bacillota;c__Clostridia;o__Christensenellales;f__UBA1242;g__UMGS2069;s__UMGS2069 sp947626955	CANQUB010000021.1_5	4.8e-37	135	159
GB_GCA_963675355.2	d__Bacteria;p__Bacillota;c__Clostridia;o__Christensenellales;f__UBA1431;g__G963675355;s__G963675355 sp963675355	CAXXMZ010000015.1_4	2.3e-39	135	164
GB_GCA_944383925.1	d__Bacteria;p__Bacillota;c__Clostridia;o__Christensenellales;f__UBA1750;g__CALWRM01;s__CALWRM01 sp944383925	CALWRM010000157.1_10	2.9e-43	135	477
GB_GCA_031280685.1	d__Bacteria;p__Bacillota;c__Clostridia;o__Christensenellales;f__UBA1750;g__JAITGM01;s__JAITGM01 sp031280685	JAITGM010000020.1_48	6.8e-40	135	164
GB_GCA_050942895.1	d__Bacteria;p__Bacillota;c__Clostridia;o__Christensenellales;f__UBA1750;g__JBNRMR01;s__JBNRMR01 sp050942895	JBMNOE010000030.1_7	4.6e-37	135	171
GB_GCA_944383935.1	d__Bacteria;p__Bacillota;c__Clostridia;o__Christensenellales;f__UBA3700;g__Alloclostridium;s__Alloclostridium sp944383935	CALWRK010000017.1_9	3.4e-36	135	233
GB_GCA_018713665.1	d__Bacteria;p__Bacillota;c__Clostridia;o__Christensenellales;f__UBA3700;g__Ornithoclostridium;s__Ornithoclostridium faecigallinarum	DVOI01000025.1_11	1.8e-44	135	163
GB_GCA_944381325.1	d__Bacteria;p__Bacillota;c__Clostridia;o__Christensenellales;f__UBA3700;g__Ornithoclostridium;s__Ornithoclostridium sp944381325	CALWKS010000001.1_76	1.8e-41	135	161
GB_GCA_910584635.1	d__Bacteria;p__Bacillota;c__Clostridia;o__Christensenellales;f__UBA3700;g__RACS-045;s__RACS-045 sp910584635	CAJUBA010000010.1_12	9.9e-42	135	158
RS_GCF_001440545.1	d__Bacteria;p__Bacillota;c__Clostridia;o__Clostridiales;f__Caloramatoraceae;g__Caloramator;s__Caloramator mitchellensis	NZ_LKHP01000008.1_106	2.7e-45	135	162
RS_GCF_900129265.1	d__Bacteria;p__Bacillota;c__Clostridia;o__Clostridiales;f__Caloramatoraceae;g__Thermobrachium;s__Thermobrachium proteoclasticum	NZ_FQVG01000020.1_14	3.5e-49	135	166
RS_GCF_900129365.1	d__Bacteria;p__Bacillota;c__Clostridia;o__Clostridiales;f__Clostridiaceae;g__Clostridium_AH;s__Clostridium_AH fallax	NZ_FQVM01000030.1_12	4.1e-51	135	168
RS_GCF_016316925.1	d__Bacteria;p__Bacillota;c__Clostridia;o__Clostridiales;f__Clostridiaceae;g__Clostridium_AM;s__Clostridium_AM aciditolerans	NZ_JAEEGB010000004.1_116	4.7e-51	135	167
RS_GCF_030915445.1	d__Bacteria;p__Bacillota;c__Clostridia;o__Clostridiales;f__Clostridiaceae;g__Clostridium_AM;s__Clostridium_AM sp030915445	NZ_CP133264.1_465	5.3e-51	135	167
RS_GCF_020908015.1	d__Bacteria;p__Bacillota;c__Clostridia;o__Clostridiales;f__Clostridiaceae;g__Clostridium_B;s__Clostridium_B aromativorans	NZ_JAJJPB010000003.1_156	3.3e-50	135	165
RS_GCF_036646415.1	d__Bacteria;p__Bacillota;c__Clostridia;o__Clostridiales;f__Clostridiaceae;g__Clostridium_J;s__Clostridium_J sp036646415	NZ_JAVXMF010000030.1_15	1.1e-50	135	167
RS_GCF_900461105.1	d__Bacteria;p__Bacillota;c__Clostridia;o__Clostridiales;f__Clostridiaceae;g__Clostridium_L;s__Clostridium_L putrefaciens	NZ_UFWZ01000001.1_1680	2.1e-47	135	167
RS_GCF_051650885.1	d__Bacteria;p__Bacillota;c__Clostridia;o__Clostridiales;f__Clostridiaceae;g__Clostridium;s__Clostridium sp051650885	NZ_JBOFRG010000045.1_33	8.6e-50	135	167
GB_GCA_946575275.1	d__Bacteria;p__Bacillota;c__Clostridia;o__Clostridiales;f__Clostridiaceae;g__Clostridium;s__Clostridium sp946575275	CAMNZV010000280.1_4	1.1e-45	135	167
GB_GCA_002298915.1	d__Bacteria;p__Bacillota;c__Clostridia;o__Clostridiales;f__Clostridiaceae;g__UBA699;s__UBA699 sp002298915	DBML01000001.1_114	4.9e-51	135	170
GB_GCA_002428605.1	d__Bacteria;p__Bacillota;c__Clostridia;o__Clostridiales;f__Clostridiaceae;g__Youngiibacter;s__Youngiibacter sp002428605	DIXH01000056.1_35	2.7e-47	135	168
GB_GCA_964388375.1	d__Bacteria;p__Bacillota;c__Clostridia;o__DSM-8532;f__DSM-8532;g__DTU059;s__DTU059 sp964388375	CAYMAE010000043.1_12	2.8e-47	135	163
GB_GCA_012838995.1	d__Bacteria;p__Bacillota;c__Clostridia;o__DUOD01;f__DUOD01;g__DUOD01;s__DUOD01 sp012838995	DUOD01000047.1_23	3.8e-48	135	167
GB_GCA_963664135.1	d__Bacteria;p__Bacillota;c__Clostridia;o__Eubacteriales;f__Eubacteriaceae;g__Acetobacterium;s__Acetobacterium sp022013395	OY760905.1_429	5.9e-43	135	156
GB_GCA_964545675.1	d__Bacteria;p__Bacillota;c__Clostridia;o__Eubacteriales;f__Eubacteriaceae;g__Acetobacterium;s__Acetobacterium sp964545675	CAZJGM010000024.1_17	1.5e-38	135	156
GB_GCA_900555725.1	d__Bacteria;p__Bacillota;c__Clostridia;o__Eubacteriales;f__Garciellaceae;g__Garciella;s__Garciella sp900555725	USMD01000158.1_3	8.2e-49	135	158
GB_GCA_910578425.1	d__Bacteria;p__Bacillota;c__Clostridia;o__Lachnospirales;f__Anaerotignaceae;g__Anaerotignum_A;s__Anaerotignum_A sp910578425	CAJTQX010000041.1_20	2.3e-50	135	157
GB_GCA_934277605.1	d__Bacteria;p__Bacillota;c__Clostridia;o__Lachnospirales;f__Anaerotignaceae;g__Anaerotignum_A;s__Anaerotignum_A sp934277605	CAKQVD010000045.1_10	5.7e-53	135	157
GB_GCA_020024395.1	d__Bacteria;p__Bacillota;c__Clostridia;o__Lachnospirales;f__Anaerotignaceae;g__Anaerotignum;s__Anaerotignum sp020024395	JAHHTV010000002.1_14	4e-52	135	156
GB_GCA_020024455.1	d__Bacteria;p__Bacillota;c__Clostridia;o__Lachnospirales;f__Anaerotignaceae;g__Anaerotignum;s__Anaerotignum sp020024455	JAHHTU010000006.1_22	1.9e-52	135	156
GB_GCA_944384295.1	d__Bacteria;p__Bacillota;c__Clostridia;o__Lachnospirales;f__Anaerotignaceae;g__Anaerotignum;s__Anaerotignum sp944384295	CALWSU010000009.1_16	5.5e-51	135	156
GB_GCA_944381395.1	d__Bacteria;p__Bacillota;c__Clostridia;o__Lachnospirales;f__Anaerotignaceae;g__CALWRB01;s__CALWRB01 sp944381395	CALWKY010000057.1_18	8.6e-50	135	157
GB_GCA_002380805.1	d__Bacteria;p__Bacillota;c__Clostridia;o__Lachnospirales;f__Anaerotignaceae;g__Chakrabartyella;s__Chakrabartyella sp002380805	DFWH01000010.1_21	9.7e-51	135	157
GB_GCA_944378105.1	d__Bacteria;p__Bacillota;c__Clostridia;o__Lachnospirales;f__Anaerotignaceae;g__Neoanaerotignum;s__Neoanaerotignum sp944378105	CALWGC010000011.1_26	6.9e-49	135	156
GB_GCA_944381455.1	d__Bacteria;p__Bacillota;c__Clostridia;o__Lachnospirales;f__Anaerotignaceae;g__Neoanaerotignum;s__Neoanaerotignum sp944381455	CALWLF010000037.1_30	5.4e-49	135	156
GB_GCA_944376225.1	d__Bacteria;p__Bacillota;c__Clostridia;o__Lachnospirales;f__Bianqueaceae;g__Faecimorpha;s__Faecimorpha sp944376225	CALWBZ010000019.1_10	5.9e-44	135	170
GB_GCA_018712555.1	d__Bacteria;p__Bacillota;c__Clostridia;o__Lachnospirales;f__Bianqueaceae;g__Faecimorpha;s__Faecimorpha stercoravium	DVGT01000083.1_7	3.8e-46	135	170
GB_GCA_017634575.1	d__Bacteria;p__Bacillota;c__Clostridia;o__Lachnospirales;f__Bianqueaceae;g__RUG760;s__RUG760 sp017634575	JAGBND010000107.1_5	4.3e-48	135	180
GB_GCA_021202835.1	d__Bacteria;p__Bacillota;c__Clostridia;o__Lachnospirales;f__CAG-274;g__JAJQCI01;s__JAJQCI01 sp021202835	JAJQCI010000280.1_4	2.9e-46	135	154
RS_GCF_940677205.1	d__Bacteria;p__Bacillota;c__Clostridia;o__Lachnospirales;f__CAG-274;g__Tyzzerella;s__Tyzzerella colina	NZ_OW712331.1_1105	8.5e-46	135	154
GB_GCA_947313885.1	d__Bacteria;p__Bacillota;c__Clostridia;o__Lachnospirales;f__CAMZNU01;g__CAMZNU01;s__CAMZNU01 sp947313885	CAMZNU010000009.1_75	1.6e-47	135	151
GB_GCA_964638835.1	d__Bacteria;p__Bacillota;c__Clostridia;o__Lachnospirales;f__CAZQDT01;g__CAZWZB01;s__CAZWZB01 sp964638835	CAZWZB010000002.1_27	7e-47	135	156
GB_GCA_018883705.1	d__Bacteria;p__Bacillota;c__Clostridia;o__Lachnospirales;f__Cellulosilyticaceae;g__Cellulosilyticum;s__Cellulosilyticum pullistercoris	JAHLFQ010000024.1_15	1.8e-44	135	167
GB_GCA_017421915.1	d__Bacteria;p__Bacillota;c__Clostridia;o__Lachnospirales;f__Cellulosilyticaceae;g__Cellulosilyticum;s__Cellulosilyticum sp017421915	JAFOHG010000041.1_5	1.8e-45	135	167
GB_GCA_023457875.1	d__Bacteria;p__Bacillota;c__Clostridia;o__Lachnospirales;f__Cellulosilyticaceae;g__Cellulosilyticum;s__Cellulosilyticum sp023457875	JAEXBC010000050.1_12	2.3e-44	135	167
GB_GCA_934725855.1	d__Bacteria;p__Bacillota;c__Clostridia;o__Lachnospirales;f__Cellulosilyticaceae;g__Cellulosilyticum;s__Cellulosilyticum sp934725855	CAKVCL010000001.1_115	5.4e-45	135	167
RS_GCF_030708075.1	d__Bacteria;p__Bacillota;c__Clostridia;o__Lachnospirales;f__Cellulosilyticaceae;g__Epulonipiscioides;s__Epulonipiscioides viviparus	NZ_CP117982.1_151	1.3e-45	135	154
GB_GCA_051656485.1	d__Bacteria;p__Bacillota;c__Clostridia;o__Lachnospirales;f__Cellulosilyticaceae;g__JBOFDK01;s__JBOFDK01 sp051656485	JBOGBZ010000084.1_3	1.5e-47	135	167
GB_GCA_001994995.1	d__Bacteria;p__Bacillota;c__Clostridia;o__Lachnospirales;f__Cellulosilyticaceae;g__Parepulonipiscium;s__Parepulonipiscium primum	MDJM01000001.1_14	5.5e-45	135	157
RS_GCF_004342165.1	d__Bacteria;p__Bacillota;c__Clostridia;o__Lachnospirales;f__DSM-24629;g__Natranaerovirga;s__Natranaerovirga pectinivora	NZ_SMAL01000001.1_353	6.1e-46	135	166
GB_GCA_031551135.1	d__Bacteria;p__Bacillota;c__Clostridia;o__Lachnospirales;f__JAITVM01;g__JAITVM01;s__JAITVM01 sp031551135	JAVBOA010000020.1_151	1.2e-48	135	159
GB_GCA_025210555.1	d__Bacteria;p__Bacillota;c__Clostridia;o__Lachnospirales;f__JAOARL01;g__JAOARL01;s__JAOARL01 sp025210555	JAOARL010000012.1_96	4.9e-46	135	152
GB_GCA_031554055.1	d__Bacteria;p__Bacillota;c__Clostridia;o__Lachnospirales;f__JAVBKL01;g__JAVBKL01;s__JAVBKL01 sp031554055	JAVBKL010000053.1_3	1.8e-44	135	146
GB_GCA_000702685.1	d__Bacteria;p__Bacillota;c__Clostridia;o__Lachnospirales;f__Lachnospiraceae;g__AC2028;s__AC2028 sp000702685	JNJD01000006.1_203	1e-42	135	169
GB_GCA_017617005.1	d__Bacteria;p__Bacillota;c__Clostridia;o__Lachnospirales;f__Lachnospiraceae;g__AC2028;s__AC2028 sp017617005	JAFZWW010000109.1_16	3.7e-42	135	169
GB_GCA_946631935.1	d__Bacteria;p__Bacillota;c__Clostridia;o__Lachnospirales;f__Lachnospiraceae;g__AC2028;s__AC2028 sp946631935	CAMPAP010000044.1_4	1.8e-43	135	171
RS_GCF_943193215.1	d__Bacteria;p__Bacillota;c__Clostridia;o__Lachnospirales;f__Lachnospiraceae;g__Acetatifactor;s__Acetatifactor aquisgranensis	NZ_CALPDH010000002.1_197	9.9e-45	135	167
GB_GCA_000434615.1	d__Bacteria;p__Bacillota;c__Clostridia;o__Lachnospirales;f__Lachnospiraceae;g__Acetatifactor;s__Acetatifactor sp000434615	FR880832.1_10	3.4e-43	135	169
GB_GCA_946625945.1	d__Bacteria;p__Bacillota;c__Clostridia;o__Lachnospirales;f__Lachnospiraceae;g__Acetatifactor;s__Acetatifactor sp002368865	CAMOTR010000031.1_12	4e-43	135	169
GB_GCA_002432425.1	d__Bacteria;p__Bacillota;c__Clostridia;o__Lachnospirales;f__Lachnospiraceae;g__Acetatifactor;s__Acetatifactor sp002432425	DJEL01000032.1_23	7e-43	135	169
GB_GCA_017476665.1	d__Bacteria;p__Bacillota;c__Clostridia;o__Lachnospirales;f__Lachnospiraceae;g__Acetatifactor;s__Acetatifactor sp017476665	JAFUZJ010000058.1_48	4.8e-43	135	169
GB_GCA_022511465.1	d__Bacteria;p__Bacillota;c__Clostridia;o__Lachnospirales;f__Lachnospiraceae;g__Acetatifactor;s__Acetatifactor sp022511465	JAFLRM010000002.1_44	3.9e-43	135	167
GB_GCA_045539535.1	d__Bacteria;p__Bacillota;c__Clostridia;o__Lachnospirales;f__Lachnospiraceae;g__Acetatifactor;s__Acetatifactor sp045539535	JAZQFO010000186.1_3	2.3e-44	135	169
GB_GCA_910577015.1	d__Bacteria;p__Bacillota;c__Clostridia;o__Lachnospirales;f__Lachnospiraceae;g__Acetatifactor;s__Acetatifactor sp910577015	CAJTKU010000001.1_98	9.4e-43	135	171
GB_GCA_910577105.1	d__Bacteria;p__Bacillota;c__Clostridia;o__Lachnospirales;f__Lachnospiraceae;g__Acetatifactor;s__Acetatifactor sp910577105	CAJTMB010000009.1_23	2.1e-43	135	171
GB_GCA_910578185.1	d__Bacteria;p__Bacillota;c__Clostridia;o__Lachnospirales;f__Lachnospiraceae;g__Acetatifactor;s__Acetatifactor sp910578185	CAJTPN010000012.1_25	9.4e-44	135	167
GB_GCA_910580225.1	d__Bacteria;p__Bacillota;c__Clostridia;o__Lachnospirales;f__Lachnospiraceae;g__Acetatifactor;s__Acetatifactor sp910580225	CAJTXE010000017.1_48	3.9e-43	135	167
GB_GCA_910588225.1	d__Bacteria;p__Bacillota;c__Clostridia;o__Lachnospirales;f__Lachnospiraceae;g__Acetatifactor;s__Acetatifactor sp910588225	CAJUQT010000009.1_70	1.5e-43	135	167
GB_GCA_934402315.1	d__Bacteria;p__Bacillota;c__Clostridia;o__Lachnospirales;f__Lachnospiraceae;g__Acetatifactor;s__Acetatifactor sp934402315	CAKRTS010000011.1_25	3.6e-44	135	167
GB_GCA_944384205.1	d__Bacteria;p__Bacillota;c__Clostridia;o__Lachnospirales;f__Lachnospiraceae;g__Acetatifactor;s__Acetatifactor sp944384205	CALWSL010000001.1_265	3e-45	135	171
GB_GCA_947594835.1	d__Bacteria;p__Bacillota;c__Clostridia;o__Lachnospirales;f__Lachnospiraceae;g__Acetatifactor;s__Acetatifactor sp947594835	CANQEH010000020.1_20	3.8e-41	135	168
GB_GCA_947631615.1	d__Bacteria;p__Bacillota;c__Clostridia;o__Lachnospirales;f__Lachnospiraceae;g__Acetatifactor;s__Acetatifactor sp947631615	CANRLX010000016.1_12	2.3e-45	135	167
GB_GCA_949948715.1	d__Bacteria;p__Bacillota;c__Clostridia;o__Lachnospirales;f__Lachnospiraceae;g__Acetatifactor;s__Acetatifactor sp949948715	CATLGW010000039.1_9	1.2e-42	135	168
GB_GCA_963639875.1	d__Bacteria;p__Bacillota;c__Clostridia;o__Lachnospirales;f__Lachnospiraceae;g__Acetatifactor;s__Acetatifactor sp963639875	CAVHWP010000010.1_18	3.2e-43	135	169
GB_GCA_964604835.1	d__Bacteria;p__Bacillota;c__Clostridia;o__Lachnospirales;f__Lachnospiraceae;g__Acetatifactor;s__Acetatifactor sp964604835	CAZSAJ010000026.1_20	3.1e-43	135	169
GB_GCA_964631065.1	d__Bacteria;p__Bacillota;c__Clostridia;o__Lachnospirales;f__Lachnospiraceae;g__Acetatifactor;s__Acetatifactor sp964631065	CAZVWN010000164.1_3	3.8e-44	135	170
RS_GCF_900112085.1	d__Bacteria;p__Bacillota;c__Clostridia;o__Lachnospirales;f__Lachnospiraceae;g__Acetitomaculum;s__Acetitomaculum ruminis	NZ_FOJY01000001.1_149	8.3e-46	135	166
GB_GCA_905216215.1	d__Bacteria;p__Bacillota;c__Clostridia;o__Lachnospirales;f__Lachnospiraceae;g__Allocoprococcus;s__Allocoprococcus sp905216215	CAJMSZ010000027.1_10	3.6e-44	135	165
GB_GCA_030531555.1	d__Bacteria;p__Bacillota;c__Clostridia;o__Lachnospirales;f__Lachnospiraceae;g__Anaerobutyricum;s__Anaerobutyricum sp030531555	JAUNNI010000043.1_16	5.8e-47	135	166
GB_GCA_002434335.1	d__Bacteria;p__Bacillota;c__Clostridia;o__Lachnospirales;f__Lachnospiraceae;g__Anaerocolumna;s__Anaerocolumna sp002434335	DJJW01000095.1_186	9.9e-46	135	169
GB_GCA_023398615.1	d__Bacteria;p__Bacillota;c__Clostridia;o__Lachnospirales;f__Lachnospiraceae;g__Anaerocolumna;s__Anaerocolumna sp023398615	JAEWSD010000191.1_22	2.1e-44	135	166
RS_GCF_900143645.1	d__Bacteria;p__Bacillota;c__Clostridia;o__Lachnospirales;f__Lachnospiraceae;g__Anaerocolumna;s__Anaerocolumna xylanovorans	NZ_FRFD01000007.1_230	5.7e-47	135	168
GB_GCA_019114985.1	d__Bacteria;p__Bacillota;c__Clostridia;o__Lachnospirales;f__Lachnospiraceae;g__Anaerostipes;s__Anaerostipes excrementavium	DXEM01000005.1_22	1.2e-46	135	171
GB_GCA_002368795.1	d__Bacteria;p__Bacillota;c__Clostridia;o__Lachnospirales;f__Lachnospiraceae;g__Bilifractor;s__Bilifractor sp002368795	DFFG01000043.1_29	2.5e-49	135	168
GB_GCA_024683035.1	d__Bacteria;p__Bacillota;c__Clostridia;o__Lachnospirales;f__Lachnospiraceae;g__Bilifractor;s__Bilifractor sp024683035	JAIKYQ010000065.1_93	5.9e-44	135	170
GB_GCA_036308545.1	d__Bacteria;p__Bacillota;c__Clostridia;o__Lachnospirales;f__Lachnospiraceae;g__Bilifractor;s__Bilifractor sp036308545	JAXJVN010000030.1_53	5.6e-48	135	168
GB_GCA_036453165.1	d__Bacteria;p__Bacillota;c__Clostridia;o__Lachnospirales;f__Lachnospiraceae;g__Bilifractor;s__Bilifractor sp036453165	JAZHVR010000003.1_136	4.6e-44	135	180
GB_GCA_021203365.1	d__Bacteria;p__Bacillota;c__Clostridia;o__Lachnospirales;f__Lachnospiraceae;g__Blautia_A;s__Blautia_A sp021203365	JAJQBI010000030.1_66	3.2e-46	135	165
GB_GCA_021771755.1	d__Bacteria;p__Bacillota;c__Clostridia;o__Lachnospirales;f__Lachnospiraceae;g__Blautia_A;s__Blautia_A sp021771755	JAETOL010000007.1_93	7.5e-44	135	165
GB_GCA_030526665.1	d__Bacteria;p__Bacillota;c__Clostridia;o__Lachnospirales;f__Lachnospiraceae;g__Blautia_A;s__Blautia_A sp030526665	JAUNCI010000002.1_51	2.7e-47	135	165
GB_GCA_900316115.1	d__Bacteria;p__Bacillota;c__Clostridia;o__Lachnospirales;f__Lachnospiraceae;g__Blautia_A;s__Blautia_A sp900316115	ONBN01000070.1_2	1.9e-43	135	166
RS_GCF_002222595.2	d__Bacteria;p__Bacillota;c__Clostridia;o__Lachnospirales;f__Lachnospiraceae;g__Blautia;s__Blautia hansenii	NZ_CP022413.2_1399	3e-46	135	165
GB_GCA_022777285.1	d__Bacteria;p__Bacillota;c__Clostridia;o__Lachnospirales;f__Lachnospiraceae;g__Blautia;s__Blautia sp022777285	JALFGN010000024.1_28	2.4e-43	135	171
GB_GCA_900539145.1	d__Bacteria;p__Bacillota;c__Clostridia;o__Lachnospirales;f__Lachnospiraceae;g__Blautia;s__Blautia sp900539145	UQAX01000041.1_12	4.5e-46	135	165
GB_GCA_910586255.1	d__Bacteria;p__Bacillota;c__Clostridia;o__Lachnospirales;f__Lachnospiraceae;g__Brotaphodocola;s__Brotaphodocola sp910586255	CAJUHR010000002.1_122	5.1e-48	135	166
GB_GCA_910588125.1	d__Bacteria;p__Bacillota;c__Clostridia;o__Lachnospirales;f__Lachnospiraceae;g__Brotaphodocola;s__Brotaphodocola sp910588125	CAJUPI010000001.1_94	1.6e-46	135	166
GB_GCA_002361175.1	d__Bacteria;p__Bacillota;c__Clostridia;o__Lachnospirales;f__Lachnospiraceae;g__Butyribacter;s__Butyribacter sp002361175	DESG01000152.1_16	6.3e-45	135	189
GB_GCA_017476305.1	d__Bacteria;p__Bacillota;c__Clostridia;o__Lachnospirales;f__Lachnospiraceae;g__Butyribacter;s__Butyribacter sp017476305	JAFVAA010000058.1_2	2e-48	135	170
GB_GCA_934317005.1	d__Bacteria;p__Bacillota;c__Clostridia;o__Lachnospirales;f__Lachnospiraceae;g__Butyribacter;s__Butyribacter sp934317005	CAKREB010000012.1_78	1e-49	135	174
GB_GCA_934320895.1	d__Bacteria;p__Bacillota;c__Clostridia;o__Lachnospirales;f__Lachnospiraceae;g__Butyribacter;s__Butyribacter sp934320895	CAKRFY010000004.1_27	8.2e-47	135	169
GB_GCA_947644195.1	d__Bacteria;p__Bacillota;c__Clostridia;o__Lachnospirales;f__Lachnospiraceae;g__Butyribacter;s__Butyribacter sp947644195	CANRZB010000049.1_3	1.2e-45	135	170
RS_GCF_900101605.1	d__Bacteria;p__Bacillota;c__Clostridia;o__Lachnospirales;f__Lachnospiraceae;g__Butyrivibrio;s__Butyrivibrio hungatei_B	NZ_FMUR01000004.1_181	1.3e-43	135	168
RS_GCF_000145035.1	d__Bacteria;p__Bacillota;c__Clostridia;o__Lachnospirales;f__Lachnospiraceae;g__Butyrivibrio;s__Butyrivibrio proteoclasticus	NC_014387.1_1300	2.1e-43	135	168
RS_GCF_000424145.1	d__Bacteria;p__Bacillota;c__Clostridia;o__Lachnospirales;f__Lachnospiraceae;g__Butyrivibrio;s__Butyrivibrio sp000424145	NZ_KE384137.1_233	1.3e-41	135	168
GB_GCA_015056565.1	d__Bacteria;p__Bacillota;c__Clostridia;o__Lachnospirales;f__Lachnospiraceae;g__Butyrivibrio;s__Butyrivibrio sp015056565	SVGB01000007.1_24	6.7e-43	135	168
GB_GCA_017443065.1	d__Bacteria;p__Bacillota;c__Clostridia;o__Lachnospirales;f__Lachnospiraceae;g__Butyrivibrio;s__Butyrivibrio sp017443065	JAFSPF010000096.1_52	3.8e-41	135	168
GB_GCA_017445665.1	d__Bacteria;p__Bacillota;c__Clostridia;o__Lachnospirales;f__Lachnospiraceae;g__Butyrivibrio;s__Butyrivibrio sp017445665	JAFSTR010000050.1_14	3e-44	135	168
GB_GCA_017470505.1	d__Bacteria;p__Bacillota;c__Clostridia;o__Lachnospirales;f__Lachnospiraceae;g__Butyrivibrio;s__Butyrivibrio sp017470505	JAFUYO010000005.1_76	2.1e-42	135	167
GB_GCA_964388815.1	d__Bacteria;p__Bacillota;c__Clostridia;o__Lachnospirales;f__Lachnospiraceae;g__Butyrivibrio;s__Butyrivibrio sp964388815	CAYMBY010000101.1_16	2.6e-42	135	170
GB_GCA_946553025.1	d__Bacteria;p__Bacillota;c__Clostridia;o__Lachnospirales;f__Lachnospiraceae;g__Caccovicinus;s__Caccovicinus sp946553025	CAMNRM010000002.1_107	3.6e-47	135	166
GB_GCA_000437755.1	d__Bacteria;p__Bacillota;c__Clostridia;o__Lachnospirales;f__Lachnospiraceae;g__CAG-303;s__CAG-303 sp000437755	FR900149.1_19	3e-46	135	171
GB_GCA_045124315.1	d__Bacteria;p__Bacillota;c__Clostridia;o__Lachnospirales;f__Lachnospiraceae;g__CAG-411;s__CAG-411 sp045124315	JBGVLO010000144.1_13	1.4e-47	135	165
GB_GCA_017461045.1	d__Bacteria;p__Bacillota;c__Clostridia;o__Lachnospirales;f__Lachnospiraceae;g__CAG-632;s__CAG-632 sp017461045	JAFTZJ010000009.1_21	9.1e-45	135	172
GB_GCA_947589305.1	d__Bacteria;p__Bacillota;c__Clostridia;o__Lachnospirales;f__Lachnospiraceae;g__CAG-632;s__CAG-632 sp947589305	CANQAP010000001.1_245	5.7e-43	135	167
GB_GCA_052117605.1	d__Bacteria;p__Bacillota;c__Clostridia;o__Lachnospirales;f__Lachnospiraceae;g__CAG-791;s__CAG-791 sp000431495	JBQKIT010000010.1_17	3.6e-43	135	179
GB_GCA_002358875.1	d__Bacteria;p__Bacillota;c__Clostridia;o__Lachnospirales;f__Lachnospiraceae;g__CAG-791;s__CAG-791 sp002358875	DEPS01000175.1_35	8.8e-42	135	173
GB_GCA_900318875.1	d__Bacteria;p__Bacillota;c__Clostridia;o__Lachnospirales;f__Lachnospiraceae;g__CAG-791;s__CAG-791 sp900318875	ONMH01000047.1_7	2.7e-43	135	171
GB_GCA_905235465.1	d__Bacteria;p__Bacillota;c__Clostridia;o__Lachnospirales;f__Lachnospiraceae;g__CAG-791;s__CAG-791 sp905235465	CAJOLP010000007.1_2	7.2e-46	135	169
GB_GCA_946629175.1	d__Bacteria;p__Bacillota;c__Clostridia;o__Lachnospirales;f__Lachnospiraceae;g__CAG-791;s__CAG-791 sp946629175	CAMOXN010000001.1_20	5.3e-45	135	177
GB_GCA_963658695.1	d__Bacteria;p__Bacillota;c__Clostridia;o__Lachnospirales;f__Lachnospiraceae;g__CAG-791;s__CAG-791 sp963658695	CAVKRN010000001.1_38	9.8e-40	135	182
GB_GCA_964562495.1	d__Bacteria;p__Bacillota;c__Clostridia;o__Lachnospirales;f__Lachnospiraceae;g__CANQSA01;s__CANQSA01 sp964562495	CAZLTS010000090.1_4	1.4e-44	135	165
GB_GCA_947630695.1	d__Bacteria;p__Bacillota;c__Clostridia;o__Lachnospirales;f__Lachnospiraceae;g__CANRIM01;s__CANRIM01 sp947630695	CANRIM010000006.1_6	5.3e-42	135	166
GB_GCA_947631605.1	d__Bacteria;p__Bacillota;c__Clostridia;o__Lachnospirales;f__Lachnospiraceae;g__CANRMC01;s__CANRMC01 sp947631605	CANRMC010000062.1_2	1.8e-45	135	169
GB_GCA_963676435.2	d__Bacteria;p__Bacillota;c__Clostridia;o__Lachnospirales;f__Lachnospiraceae;g__CAXXOZ01;s__CAXXOZ01 sp963676435	CAXXOZ010000016.1_5	1.4e-44	135	166
GB_GCA_964422365.1	d__Bacteria;p__Bacillota;c__Clostridia;o__Lachnospirales;f__Lachnospiraceae;g__CAYRAV01;s__CAYRAV01 sp964422365	CAYRAV010000001.1_153	2.8e-47	135	166
GB_GCA_964586425.1	d__Bacteria;p__Bacillota;c__Clostridia;o__Lachnospirales;f__Lachnospiraceae;g__CAZPHI01;s__CAZPHI01 sp964586425	CAZPHI010000001.1_108	2.1e-45	135	183
GB_GCA_964601745.1	d__Bacteria;p__Bacillota;c__Clostridia;o__Lachnospirales;f__Lachnospiraceae;g__CAZROZ01;s__CAZROZ01 sp964601745	CAZROZ010000041.1_9	2.9e-38	135	175
GB_GCA_021203145.1	d__Bacteria;p__Bacillota;c__Clostridia;o__Lachnospirales;f__Lachnospiraceae;g__Choladousia;s__Choladousia sp021203145	JAJQBS010000079.1_21	7.6e-44	135	166
GB_GCA_045119335.1	d__Bacteria;p__Bacillota;c__Clostridia;o__Lachnospirales;f__Lachnospiraceae;g__Choladousia;s__Choladousia sp045119335	JBGVDJ010000034.1_8	1.1e-45	135	166
GB_GCA_902363135.1	d__Bacteria;p__Bacillota;c__Clostridia;o__Lachnospirales;f__Lachnospiraceae;g__Choladousia;s__Choladousia sp902363135	CABIZF010000001.1_602	6e-47	135	166
GB_GCA_947627645.1	d__Bacteria;p__Bacillota;c__Clostridia;o__Lachnospirales;f__Lachnospiraceae;g__Choladousia;s__Choladousia sp947627645	CANQWV010000115.1_7	1e-45	135	170
GB_GCA_947629385.1	d__Bacteria;p__Bacillota;c__Clostridia;o__Lachnospirales;f__Lachnospiraceae;g__Choladousia;s__Choladousia sp947629385	CANRDO010000057.1_10	9.3e-45	135	170
GB_GCA_002316215.1	d__Bacteria;p__Bacillota;c__Clostridia;o__Lachnospirales;f__Lachnospiraceae;g__Chordicoccus;s__Chordicoccus sp002316215	DCDB01000082.1_16	9.9e-46	135	176
GB_GCA_045112155.1	d__Bacteria;p__Bacillota;c__Clostridia;o__Lachnospirales;f__Lachnospiraceae;g__Chordicoccus;s__Chordicoccus sp045112155	JBGUHN010000024.1_76	3.1e-44	135	172
GB_GCA_902766945.1	d__Bacteria;p__Bacillota;c__Clostridia;o__Lachnospirales;f__Lachnospiraceae;g__Chordicoccus;s__Chordicoccus sp902766945	CACXFK010000182.1_24	1.5e-43	135	174
GB_GCA_002358575.1	d__Bacteria;p__Bacillota;c__Clostridia;o__Lachnospirales;f__Lachnospiraceae;g__COE1;s__COE1 sp002358575	DEPD01000035.1_49	1.8e-45	135	177
GB_GCA_002490665.1	d__Bacteria;p__Bacillota;c__Clostridia;o__Lachnospirales;f__Lachnospiraceae;g__COE1;s__COE1 sp002490665	DKUL01000076.1_15	2.1e-44	135	168
GB_GCA_910578795.1	d__Bacteria;p__Bacillota;c__Clostridia;o__Lachnospirales;f__Lachnospiraceae;g__COE1;s__COE1 sp910578795	CAJTSD010000026.1_23	8.8e-44	135	168
RS_GCF_021531795.1	d__Bacteria;p__Bacillota;c__Clostridia;o__Lachnospirales;f__Lachnospiraceae;g__Colinaster;s__Colinaster sp018056665	NZ_JADYUL010000002.1_97	3.5e-38	135	169
RS_GCF_019734885.1	d__Bacteria;p__Bacillota;c__Clostridia;o__Lachnospirales;f__Lachnospiraceae;g__Coprococcus_A;s__Coprococcus_A catus	NZ_JAAXCM010000020.1_280	7e-43	135	167
RS_GCF_040096555.1	d__Bacteria;p__Bacillota;c__Clostridia;o__Lachnospirales;f__Lachnospiraceae;g__Coprococcus_A;s__Coprococcus_A intestinihominis	NZ_JBBMEK010000010.1_16	7.7e-43	135	167
GB_GCA_016297495.1	d__Bacteria;p__Bacillota;c__Clostridia;o__Lachnospirales;f__Lachnospiraceae;g__Coprococcus_A;s__Coprococcus_A sp016297495	JAEDGN010000028.1_30	1.4e-44	135	167
GB_GCA_050873705.1	d__Bacteria;p__Bacillota;c__Clostridia;o__Lachnospirales;f__Lachnospiraceae;g__Coprococcus_A;s__Coprococcus_A sp050873705	JBNMJG010000073.1_3	3.8e-43	135	167
GB_GCA_051877705.1	d__Bacteria;p__Bacillota;c__Clostridia;o__Lachnospirales;f__Lachnospiraceae;g__Coprococcus_A;s__Coprococcus_A sp051877705	JBJEJD010000156.1_9	5.1e-45	135	167
GB_GCA_015057525.1	d__Bacteria;p__Bacillota;c__Clostridia;o__Lachnospirales;f__Lachnospiraceae;g__Coprococcus_C;s__Coprococcus_C sp015057525	SVEE01000002.1_159	9.4e-45	135	171
GB_GCA_045531735.1	d__Bacteria;p__Bacillota;c__Clostridia;o__Lachnospirales;f__Lachnospiraceae;g__Coprococcus_C;s__Coprococcus_C sp045531735	JAZSEO010000011.1_166	5.1e-45	135	171
RS_GCF_025149915.1	d__Bacteria;p__Bacillota;c__Clostridia;o__Lachnospirales;f__Lachnospiraceae;g__Coprococcus;s__Coprococcus eutactus	NZ_CP102278.1_1260	1.3e-43	135	171
GB_GCA_900557435.1	d__Bacteria;p__Bacillota;c__Clostridia;o__Lachnospirales;f__Lachnospiraceae;g__Coprococcus;s__Coprococcus sp900557435	USSH01000289.1_3	3.7e-44	135	171
GB_GCA_902461735.1	d__Bacteria;p__Bacillota;c__Clostridia;o__Lachnospirales;f__Lachnospiraceae;g__Coprococcus;s__Coprococcus sp902461735	CABPYV010000003.1_84	3.8e-44	135	171
GB_GCA_031553075.1	d__Bacteria;p__Bacillota;c__Clostridia;o__Lachnospirales;f__Lachnospiraceae;g__DIGJ01;s__DIGJ01 sp031553075	JAVBLX010000208.1_7	2.7e-42	135	166
GB_GCA_963559585.1	d__Bacteria;p__Bacillota;c__Clostridia;o__Lachnospirales;f__Lachnospiraceae;g__Eisenbergiella;s__Eisenbergiella sp963559585	CAUWLJ010000026.1_19	1.4e-41	135	170
GB_GCA_000431815.1	d__Bacteria;p__Bacillota;c__Clostridia;o__Lachnospirales;f__Lachnospiraceae;g__Eshraghiella;s__Eshraghiella sp000431815	FR889250.1_110	9.5e-49	135	165
GB_GCA_937885345.1	d__Bacteria;p__Bacillota;c__Clostridia;o__Lachnospirales;f__Lachnospiraceae;g__Eshraghiella;s__Eshraghiella sp937885345	CAKZZH010000133.1_56	1.4e-44	135	166
GB_GCA_945928575.1	d__Bacteria;p__Bacillota;c__Clostridia;o__Lachnospirales;f__Lachnospiraceae;g__Eshraghiella;s__Eshraghiella sp945928575	CAMENP010000004.1_48	1.8e-48	135	165
GB_GCA_905236225.1	d__Bacteria;p__Bacillota;c__Clostridia;o__Lachnospirales;f__Lachnospiraceae;g__Eubacterium_C;s__Eubacterium_C sp905236225	CAJOPM010000219.1_13	7.1e-40	135	165
GB_GCA_000434115.1	d__Bacteria;p__Bacillota;c__Clostridia;o__Lachnospirales;f__Lachnospiraceae;g__Eubacterium_F;s__Eubacterium_F sp000434115	FR894023.1_14	1.2e-48	135	169
GB_GCA_017614395.1	d__Bacteria;p__Bacillota;c__Clostridia;o__Lachnospirales;f__Lachnospiraceae;g__Eubacterium_F;s__Eubacterium_F sp017614395	JAGABX010000115.1_22	4e-46	135	166
GB_GCA_022791495.1	d__Bacteria;p__Bacillota;c__Clostridia;o__Lachnospirales;f__Lachnospiraceae;g__Eubacterium_F;s__Eubacterium_F sp022791495	JAAVZE010000109.1_3	5e-45	135	166
GB_GCA_910575665.1	d__Bacteria;p__Bacillota;c__Clostridia;o__Lachnospirales;f__Lachnospiraceae;g__Eubacterium_F;s__Eubacterium_F sp910575665	CAJTFB010000017.1_9	1.5e-45	135	166
GB_GCA_910583555.1	d__Bacteria;p__Bacillota;c__Clostridia;o__Lachnospirales;f__Lachnospiraceae;g__Eubacterium_F;s__Eubacterium_F sp910583555	CAJTXO010000017.1_6	5.8e-43	135	167
GB_GCA_910584065.1	d__Bacteria;p__Bacillota;c__Clostridia;o__Lachnospirales;f__Lachnospiraceae;g__Eubacterium_F;s__Eubacterium_F sp910584065	CAJTZN010000014.1_44	2.5e-42	135	167
GB_GCA_910584645.1	d__Bacteria;p__Bacillota;c__Clostridia;o__Lachnospirales;f__Lachnospiraceae;g__Eubacterium_F;s__Eubacterium_F sp910584645	CAJUAU010000006.1_77	3.8e-46	135	166
GB_GCA_910589665.1	d__Bacteria;p__Bacillota;c__Clostridia;o__Lachnospirales;f__Lachnospiraceae;g__Eubacterium_F;s__Eubacterium_F sp910589665	CAJUTR010000001.1_218	2.8e-45	135	167
GB_GCA_947629865.1	d__Bacteria;p__Bacillota;c__Clostridia;o__Lachnospirales;f__Lachnospiraceae;g__Eubacterium_F;s__Eubacterium_F sp947629865	CANRFJ010000006.1_100	5.6e-46	135	166
GB_GCA_964484225.1	d__Bacteria;p__Bacillota;c__Clostridia;o__Lachnospirales;f__Lachnospiraceae;g__Eubacterium_F;s__Eubacterium_F sp964484225	CAZAEM010000046.1_10	5e-48	135	166
GB_GCA_964518785.1	d__Bacteria;p__Bacillota;c__Clostridia;o__Lachnospirales;f__Lachnospiraceae;g__Eubacterium_F;s__Eubacterium_F sp964518785	CAZFHT010000063.1_10	2.4e-44	135	166
GB_GCA_964579975.1	d__Bacteria;p__Bacillota;c__Clostridia;o__Lachnospirales;f__Lachnospiraceae;g__Eubacterium_F;s__Eubacterium_F sp964579975	CAZOIF010000039.1_6	5e-45	135	166
GB_GCA_902793045.1	d__Bacteria;p__Bacillota;c__Clostridia;o__Lachnospirales;f__Lachnospiraceae;g__Eubacterium_G;s__Eubacterium_G sp902793045	CADBBS010000080.1_2	1.3e-43	135	165
GB_GCA_947630805.1	d__Bacteria;p__Bacillota;c__Clostridia;o__Lachnospirales;f__Lachnospiraceae;g__Eubacterium_G;s__Eubacterium_G sp947630805	CANRIV010000006.1_8	1.4e-43	135	167
GB_GCA_947625875.1	d__Bacteria;p__Bacillota;c__Clostridia;o__Lachnospirales;f__Lachnospiraceae;g__Eubacterium_J;s__Eubacterium_J sp947625875	CANQQG010000097.1_11	2.1e-44	135	169
GB_GCA_000702245.1	d__Bacteria;p__Bacillota;c__Clostridia;o__Lachnospirales;f__Lachnospiraceae;g__Eubacterium_Q;s__Eubacterium_Q sp000702245	JNKY01000017.1_56	1.5e-44	135	171
GB_GCA_002372545.1	d__Bacteria;p__Bacillota;c__Clostridia;o__Lachnospirales;f__Lachnospiraceae;g__Eubacterium_Q;s__Eubacterium_Q sp002372545	DFHD01000080.1_21	1.1e-43	135	169
GB_GCA_017430325.1	d__Bacteria;p__Bacillota;c__Clostridia;o__Lachnospirales;f__Lachnospiraceae;g__Eubacterium_Q;s__Eubacterium_Q sp017430325	JAFRNE010000007.1_78	4e-46	135	171
GB_GCA_017541035.1	d__Bacteria;p__Bacillota;c__Clostridia;o__Lachnospirales;f__Lachnospiraceae;g__Eubacterium_Q;s__Eubacterium_Q sp017541035	JAFXZW010000006.1_31	4.6e-43	135	170
GB_GCA_946413945.1	d__Bacteria;p__Bacillota;c__Clostridia;o__Lachnospirales;f__Lachnospiraceae;g__Eubacterium_Q;s__Eubacterium_Q sp946413945	CAMKMR010000043.1_2	2.7e-42	135	169
GB_GCA_946633495.1	d__Bacteria;p__Bacillota;c__Clostridia;o__Lachnospirales;f__Lachnospiraceae;g__Eubacterium_Q;s__Eubacterium_Q sp946633495	CAMPAX010000102.1_6	4.9e-46	135	177
GB_GCA_018712075.1	d__Bacteria;p__Bacillota;c__Clostridia;o__Lachnospirales;f__Lachnospiraceae;g__Fimimorpha;s__Fimimorpha faecalis	DVHN01000056.1_20	2.3e-47	135	166
GB_GCA_024403555.1	d__Bacteria;p__Bacillota;c__Clostridia;o__Lachnospirales;f__Lachnospiraceae;g__Fimousia;s__Fimousia sp024403555	JAKSRP010000026.1_13	9.2e-49	135	167
GB_GCA_045616445.1	d__Bacteria;p__Bacillota;c__Clostridia;o__Lachnospirales;f__Lachnospiraceae;g__Fimousia;s__Fimousia sp045616445	JAZLGR010000003.1_221	3.2e-48	135	167
GB_GCA_900757195.1	d__Bacteria;p__Bacillota;c__Clostridia;o__Lachnospirales;f__Lachnospiraceae;g__Frisingicoccus;s__Frisingicoccus sp900757195	CAAEMZ010000025.1_17	7e-45	135	167
RS_GCF_047030795.1	d__Bacteria;p__Bacillota;c__Clostridia;o__Lachnospirales;f__Lachnospiraceae;g__Frisingicoccus;s__Frisingicoccus sp902471845	NZ_JBKYIC010000001.1_211	1.9e-45	135	167
GB_GCA_019115005.1	d__Bacteria;p__Bacillota;c__Clostridia;o__Lachnospirales;f__Lachnospiraceae;g__Fusicatenibacter;s__Fusicatenibacter merdavium	DXEK01000016.1_12	3.9e-46	135	176
RS_GCF_027667425.1	d__Bacteria;p__Bacillota;c__Clostridia;o__Lachnospirales;f__Lachnospiraceae;g__Fusicatenibacter;s__Fusicatenibacter saccharivorans	NZ_JAQEGR010000005.1_230	3.3e-46	135	168
GB_GCA_050872605.1	d__Bacteria;p__Bacillota;c__Clostridia;o__Lachnospirales;f__Lachnospiraceae;g__Fusicatenibacter;s__Fusicatenibacter sp050872605	JBNMHD010000070.1_6	1.8e-46	135	168
GB_GCA_900772675.1	d__Bacteria;p__Bacillota;c__Clostridia;o__Lachnospirales;f__Lachnospiraceae;g__Fusicatenibacter;s__Fusicatenibacter sp900772675	CAAGRM010000076.1_2	1.6e-46	135	169
GB_GCA_017619295.1	d__Bacteria;p__Bacillota;c__Clostridia;o__Lachnospirales;f__Lachnospiraceae;g__G11;s__G11 sp017619295	JAFZSQ010000019.1_27	2.3e-41	135	169
GB_GCA_030524745.1	d__Bacteria;p__Bacillota;c__Clostridia;o__Lachnospirales;f__Lachnospiraceae;g__Gallintestinimicrobium;s__Gallintestinimicrobium sp030524745	JAUNGC010000008.1_22	6.8e-43	135	167
GB_GCA_910585455.1	d__Bacteria;p__Bacillota;c__Clostridia;o__Lachnospirales;f__Lachnospiraceae;g__Gallintestinimicrobium;s__Gallintestinimicrobium sp910585455	CAJUEL010000009.1_110	2.7e-44	135	167
GB_GCA_900551235.1	d__Bacteria;p__Bacillota;c__Clostridia;o__Lachnospirales;f__Lachnospiraceae;g__Hominisplanchenecus;s__Hominisplanchenecus sp900551235	URUU01000001.1_37	4.1e-45	135	165
GB_GCA_001941045.1	d__Bacteria;p__Bacillota;c__Clostridia;o__Lachnospirales;f__Lachnospiraceae;g__Hominiventricola;s__Hominiventricola sp001941045	MSHD01000044.1_56	1.9e-45	135	174
GB_GCA_910579225.1	d__Bacteria;p__Bacillota;c__Clostridia;o__Lachnospirales;f__Lachnospiraceae;g__Hominiventricola;s__Hominiventricola sp910579225	CAJTTI010000010.1_63	1.8e-44	135	166
GB_GCA_019114305.1	d__Bacteria;p__Bacillota;c__Clostridia;o__Lachnospirales;f__Lachnospiraceae;g__Hungatella_B;s__Hungatella_B pullicola	DXFU01000041.1_17	1.3e-47	135	165
GB_GCA_944384025.1	d__Bacteria;p__Bacillota;c__Clostridia;o__Lachnospirales;f__Lachnospiraceae;g__ISDg;s__ISDg sp944384025	CALWRS010000002.1_146	6.8e-46	135	167
GB_GCA_964483545.1	d__Bacteria;p__Bacillota;c__Clostridia;o__Lachnospirales;f__Lachnospiraceae;g__JAAYYM01;s__JAAYYM01 sp964483545	CAZACC010000106.1_3	4e-44	135	166
GB_GCA_023402845.1	d__Bacteria;p__Bacillota;c__Clostridia;o__Lachnospirales;f__Lachnospiraceae;g__JAEYFP01;s__JAEYFP01 sp023402845	JAEYFP010000030.1_115	8.8e-46	135	165
GB_GCA_047602645.1	d__Bacteria;p__Bacillota;c__Clostridia;o__Lachnospirales;f__Lachnospiraceae;g__JAEYFP01;s__JAEYFP01 sp047602645	JASGGU010000029.1_12	4.1e-46	135	165
GB_GCA_017442865.1	d__Bacteria;p__Bacillota;c__Clostridia;o__Lachnospirales;f__Lachnospiraceae;g__JAFRXK01;s__JAFRXK01 sp017442865	JAFRXK010000036.1_10	2.1e-47	135	167
GB_GCA_029258605.1	d__Bacteria;p__Bacillota;c__Clostridia;o__Lachnospirales;f__Lachnospiraceae;g__JAHHTM01;s__JAHHTM01 sp029258605	JARHYE010000070.1_2	4.9e-46	135	166
GB_GCA_024684155.1	d__Bacteria;p__Bacillota;c__Clostridia;o__Lachnospirales;f__Lachnospiraceae;g__JAILEN01;s__JAILEN01 sp024684155	JAIKXK010000063.1_6	7.1e-42	135	167
GB_GCA_036723975.1	d__Bacteria;p__Bacillota;c__Clostridia;o__Lachnospirales;f__Lachnospiraceae;g__JAILEN01;s__JAILEN01 sp036723975	DAIMGJ010000007.1_21	1.9e-40	135	167
GB_GCA_024698865.1	d__Bacteria;p__Bacillota;c__Clostridia;o__Lachnospirales;f__Lachnospiraceae;g__JAILQS01;s__JAILQS01 sp024698865	JAILQS010000060.1_12	3.6e-45	135	167
GB_GCA_030527645.1	d__Bacteria;p__Bacillota;c__Clostridia;o__Lachnospirales;f__Lachnospiraceae;g__JAKSRN01;s__JAKSRN01 sp030527645	JAUNAJ010000011.1_34	8.6e-49	135	166
GB_GCA_022774505.1	d__Bacteria;p__Bacillota;c__Clostridia;o__Lachnospirales;f__Lachnospiraceae;g__Jutongia;s__Jutongia sp022774505	JALFLW010000101.1_29	1e-46	135	186
RS_GCF_000732725.1	d__Bacteria;p__Bacillota;c__Clostridia;o__Lachnospirales;f__Lachnospiraceae;g__Kineothrix;s__Kineothrix alysoides	NZ_JPNB01000001.1_985	1.1e-43	135	167
RS_GCF_039134705.1	d__Bacteria;p__Bacillota;c__Clostridia;o__Lachnospirales;f__Lachnospiraceae;g__Kineothrix;s__Kineothrix sedimenti	NZ_CP146256.1_2655	3.9e-44	135	167
