## Supplementary File 1 for "Enzymatic formation of a conserved isoaspartate in ribosomal protein uS11" (part 11 of 87)

### Sheet: YbeY bacterial homologs (continued)
accession	gtdb taxonomy	protein id	protein e-value	# aligned hmm positions	protein length
GB_GCA_009911195.1	d__Bacteria;p__Bacillota;c__Clostridia;o__Lachnospirales;f__Lachnospiraceae;g__Kineothrix;s__Kineothrix sp009911195	QXWV01000020.1_17	7e-45	135	205
GB_GCA_023412855.1	d__Bacteria;p__Bacillota;c__Clostridia;o__Lachnospirales;f__Lachnospiraceae;g__Kineothrix;s__Kineothrix sp023412855	JAEZRJ010000084.1_24	2.5e-44	135	167
GB_GCA_023442465.1	d__Bacteria;p__Bacillota;c__Clostridia;o__Lachnospirales;f__Lachnospiraceae;g__Kineothrix;s__Kineothrix sp023442465	JAEZZQ010000016.1_21	8.7e-44	135	167
GB_GCA_041223545.1	d__Bacteria;p__Bacillota;c__Clostridia;o__Lachnospirales;f__Lachnospiraceae;g__Lachnoclostridium_A;s__Lachnoclostridium_A sp041223545	JBCLQJ010000001.1_926	6.5e-49	135	166
GB_GCA_029779695.1	d__Bacteria;p__Bacillota;c__Clostridia;o__Lachnospirales;f__Lachnospiraceae;g__Lachnocurva;s__Lachnocurva sp029779695	JAKPAB010000200.1_21	5.8e-45	135	169
RS_GCF_000424105.1	d__Bacteria;p__Bacillota;c__Clostridia;o__Lachnospirales;f__Lachnospiraceae;g__Lachnospira;s__Lachnospira multipara	NZ_AUJG01000002.1_321	3.5e-44	135	306
RS_GCF_900103815.1	d__Bacteria;p__Bacillota;c__Clostridia;o__Lachnospirales;f__Lachnospiraceae;g__Lachnospira;s__Lachnospira pectinoschiza_B	NZ_FNHZ01000002.1_93	2.8e-44	135	306
GB_GCA_050874305.1	d__Bacteria;p__Bacillota;c__Clostridia;o__Lachnospirales;f__Lachnospiraceae;g__Lachnospira;s__Lachnospira sp050874305	JBNMKL010000002.1_89	6.9e-45	135	172
GB_GCA_051879515.1	d__Bacteria;p__Bacillota;c__Clostridia;o__Lachnospirales;f__Lachnospiraceae;g__Lachnospira;s__Lachnospira sp051879515	JBJEME010000106.1_45	2.9e-45	135	170
GB_GCA_900547255.1	d__Bacteria;p__Bacillota;c__Clostridia;o__Lachnospirales;f__Lachnospiraceae;g__Lachnospira;s__Lachnospira sp900547255	URGC01000004.1_31	2.8e-44	135	172
GB_GCA_934359185.1	d__Bacteria;p__Bacillota;c__Clostridia;o__Lachnospirales;f__Lachnospiraceae;g__Lachnospira;s__Lachnospira sp934359185	CAKRLE010000001.1_169	7.2e-46	135	172
GB_GCA_964482965.1	d__Bacteria;p__Bacillota;c__Clostridia;o__Lachnospirales;f__Lachnospiraceae;g__Lachnospira;s__Lachnospira sp964482965	CAYZZP010000003.1_101	1.2e-45	135	170
RS_GCF_900184995.1	d__Bacteria;p__Bacillota;c__Clostridia;o__Lachnospirales;f__Lachnospiraceae;g__Lachnotalea;s__Lachnotalea massiliensis	NZ_LT860099.1_113	1.8e-49	135	166
RS_GCF_008830185.1	d__Bacteria;p__Bacillota;c__Clostridia;o__Lachnospirales;f__Lachnospiraceae;g__Lachnotalea;s__Lachnotalea soehngenii	NZ_WAGX01000004.1_293	7e-48	135	166
RS_GCF_003833015.1	d__Bacteria;p__Bacillota;c__Clostridia;o__Lachnospirales;f__Lachnospiraceae;g__Lacrimispora;s__Lacrimispora sp003833015	NZ_RJLQ01000009.1_121	1.7e-44	135	167
GB_GCA_041223105.1	d__Bacteria;p__Bacillota;c__Clostridia;o__Lachnospirales;f__Lachnospiraceae;g__Lacrimispora;s__Lacrimispora sp041223105	JBCLPO010000001.1_473	1.8e-47	135	166
GB_GCA_963528005.1	d__Bacteria;p__Bacillota;c__Clostridia;o__Lachnospirales;f__Lachnospiraceae;g__Lacrimispora;s__Lacrimispora sp963528005	CAURSM010000005.1_120	1.5e-45	135	166
GB_GCA_964402355.1	d__Bacteria;p__Bacillota;c__Clostridia;o__Lachnospirales;f__Lachnospiraceae;g__Lacrimispora;s__Lacrimispora sp964402355	CAYOCB010000005.1_91	3.1e-46	135	166
RS_GCF_014290175.1	d__Bacteria;p__Bacillota;c__Clostridia;o__Lachnospirales;f__Lachnospiraceae;g__Laedolimicola;s__Laedolimicola hominis	NZ_JACOOR010000004.1_326	9.9e-45	135	167
GB_GCA_021770065.1	d__Bacteria;p__Bacillota;c__Clostridia;o__Lachnospirales;f__Lachnospiraceae;g__Laedolimicola;s__Laedolimicola sp021770065	JAETRR010000030.1_7	3.5e-46	135	167
GB_GCA_963640245.1	d__Bacteria;p__Bacillota;c__Clostridia;o__Lachnospirales;f__Lachnospiraceae;g__Laedolimicola;s__Laedolimicola sp963640245	CAVHYN010000039.1_2	2.1e-44	135	167
GB_GCA_030536575.1	d__Bacteria;p__Bacillota;c__Clostridia;o__Lachnospirales;f__Lachnospiraceae;g__Limivivens;s__Limivivens sp030536575	JAUNPS010000005.1_71	4.2e-43	135	165
RS_GCF_040096355.1	d__Bacteria;p__Bacillota;c__Clostridia;o__Lachnospirales;f__Lachnospiraceae;g__Maccoyibacter;s__Maccoyibacter intestinihominis	NZ_JBBMEX010000006.1_46	1.8e-46	135	166
GB_GCA_958349535.1	d__Bacteria;p__Bacillota;c__Clostridia;o__Lachnospirales;f__Lachnospiraceae;g__Maccoyibacter;s__Maccoyibacter sp900556645	CATWDJ010000001.1_186	4.2e-47	135	166
GB_GCA_958428365.1	d__Bacteria;p__Bacillota;c__Clostridia;o__Lachnospirales;f__Lachnospiraceae;g__Maccoyibacter;s__Maccoyibacter sp958428365	CAUAFT010000005.1_13	6.7e-47	135	166
GB_GCA_016297895.1	d__Bacteria;p__Bacillota;c__Clostridia;o__Lachnospirales;f__Lachnospiraceae;g__Marvinbryantia;s__Marvinbryantia sp016297895	JAEDFS010000005.1_32	1.9e-45	135	168
GB_GCA_045598185.1	d__Bacteria;p__Bacillota;c__Clostridia;o__Lachnospirales;f__Lachnospiraceae;g__Marvinbryantia;s__Marvinbryantia sp045598185	JAZLLO010000055.1_19	1e-42	135	167
GB_GCA_019114065.1	d__Bacteria;p__Bacillota;c__Clostridia;o__Lachnospirales;f__Lachnospiraceae;g__Massilistercora;s__Massilistercora gallistercoris	DXGF01000138.1_16	5.9e-46	135	165
GB_GCA_016902345.1	d__Bacteria;p__Bacillota;c__Clostridia;o__Lachnospirales;f__Lachnospiraceae;g__Mediterraneibacter;s__Mediterraneibacter glycyrrhizinilyticus_A	JACJLR010000015.1_37	1.1e-45	135	166
GB_GCA_019119205.1	d__Bacteria;p__Bacillota;c__Clostridia;o__Lachnospirales;f__Lachnospiraceae;g__Mediterraneibacter;s__Mediterraneibacter intestinavium	DWXK01000072.1_12	7.3e-46	135	166
GB_GCA_019118545.1	d__Bacteria;p__Bacillota;c__Clostridia;o__Lachnospirales;f__Lachnospiraceae;g__Mediterraneibacter;s__Mediterraneibacter merdavium	DWYT01000137.1_8	1.1e-44	135	165
GB_GCA_019117065.1	d__Bacteria;p__Bacillota;c__Clostridia;o__Lachnospirales;f__Lachnospiraceae;g__Mediterraneibacter;s__Mediterraneibacter pullicola	DXAK01000018.1_33	2.6e-44	135	165
GB_GCA_905209865.1	d__Bacteria;p__Bacillota;c__Clostridia;o__Lachnospirales;f__Lachnospiraceae;g__Mediterraneibacter;s__Mediterraneibacter sp900752395	CAJLUP010000005.1_16	1e-42	135	165
GB_GCA_944381935.1	d__Bacteria;p__Bacillota;c__Clostridia;o__Lachnospirales;f__Lachnospiraceae;g__Mediterraneibacter;s__Mediterraneibacter sp944381935	CALWMN010000009.1_27	1.9e-41	135	166
GB_GCA_045118075.1	d__Bacteria;p__Bacillota;c__Clostridia;o__Lachnospirales;f__Lachnospiraceae;g__Merdiplasma;s__Merdiplasma sp045118075	JBGUOI010000091.1_44	9.4e-43	135	177
GB_GCA_902778245.1	d__Bacteria;p__Bacillota;c__Clostridia;o__Lachnospirales;f__Lachnospiraceae;g__Merdiplasma;s__Merdiplasma sp902778245	CACYXH010000090.1_5	3.9e-45	135	167
GB_GCA_946624935.1	d__Bacteria;p__Bacillota;c__Clostridia;o__Lachnospirales;f__Lachnospiraceae;g__Merdiplasma;s__Merdiplasma sp946624935	CAMOSN010000013.1_11	1.7e-40	135	175
GB_GCA_964643295.1	d__Bacteria;p__Bacillota;c__Clostridia;o__Lachnospirales;f__Lachnospiraceae;g__Merdiplasma;s__Merdiplasma sp964643295	CAZXSN010000052.1_12	7.3e-45	135	169
GB_GCA_910585935.1	d__Bacteria;p__Bacillota;c__Clostridia;o__Lachnospirales;f__Lachnospiraceae;g__MGBC136627;s__MGBC136627 sp910585935	CAJUHN010000168.1_5	6.8e-47	135	168
GB_GCA_910575625.1	d__Bacteria;p__Bacillota;c__Clostridia;o__Lachnospirales;f__Lachnospiraceae;g__MGBC164599;s__MGBC164599 sp910575625	CAJTFD010000003.1_47	8.6e-44	135	166
RS_GCF_014174405.1	d__Bacteria;p__Bacillota;c__Clostridia;o__Lachnospirales;f__Lachnospiraceae;g__Mobilitalea;s__Mobilitalea saccharofermentans	NZ_JACEGA010000001.1_1848	1.8e-43	135	166
GB_GCA_012520635.1	d__Bacteria;p__Bacillota;c__Clostridia;o__Lachnospirales;f__Lachnospiraceae;g__Mobilitalea;s__Mobilitalea sp012520635	JAAYNY010000249.1_2	9.3e-44	135	165
GB_GCA_023415595.1	d__Bacteria;p__Bacillota;c__Clostridia;o__Lachnospirales;f__Lachnospiraceae;g__Mobilitalea;s__Mobilitalea sp023415595	JAEZJW010000099.1_14	7.2e-48	135	166
GB_GCA_029240245.1	d__Bacteria;p__Bacillota;c__Clostridia;o__Lachnospirales;f__Lachnospiraceae;g__Mobilitalea;s__Mobilitalea sp029240245	JARBTJ010000041.1_10	6.9e-44	135	166
GB_GCA_029256105.1	d__Bacteria;p__Bacillota;c__Clostridia;o__Lachnospirales;f__Lachnospiraceae;g__Mobilitalea;s__Mobilitalea sp029256105	JAQSYO010000016.1_6	1e-43	135	166
GB_GCA_964508985.1	d__Bacteria;p__Bacillota;c__Clostridia;o__Lachnospirales;f__Lachnospiraceae;g__Mobilitalea;s__Mobilitalea sp964508985	CAZDWP010000036.1_6	2.8e-46	135	166
GB_GCA_964590525.1	d__Bacteria;p__Bacillota;c__Clostridia;o__Lachnospirales;f__Lachnospiraceae;g__Mobilitalea;s__Mobilitalea sp964590525	CAZPWO010000028.1_12	1e-43	135	187
GB_GCA_002892395.1	d__Bacteria;p__Bacillota;c__Clostridia;o__Lachnospirales;f__Lachnospiraceae;g__Moryella;s__Moryella sp002892395	NBBL01000001.1_45	4.9e-48	135	164
GB_GCA_024685635.1	d__Bacteria;p__Bacillota;c__Clostridia;o__Lachnospirales;f__Lachnospiraceae;g__NC2004;s__NC2004 sp024685635	JAIKVP010000027.1_11	1.5e-42	135	166
GB_GCA_029098105.1	d__Bacteria;p__Bacillota;c__Clostridia;o__Lachnospirales;f__Lachnospiraceae;g__NC2004;s__NC2004 sp029098105	JAQXNR010000165.1_32	5.8e-44	135	166
GB_GCA_029062895.1	d__Bacteria;p__Bacillota;c__Clostridia;o__Lachnospirales;f__Lachnospiraceae;g__NK4A136;s__NK4A136 sp029062895	JAIDPF010000022.1_27	3.7e-38	135	169
GB_GCA_946612125.1	d__Bacteria;p__Bacillota;c__Clostridia;o__Lachnospirales;f__Lachnospiraceae;g__NK4A136;s__NK4A136 sp946612125	CAMOEK010000007.1_12	1.2e-38	135	169
GB_GCA_016280355.1	d__Bacteria;p__Bacillota;c__Clostridia;o__Lachnospirales;f__Lachnospiraceae;g__NK4A144;s__NK4A144 sp016280355	JAEEGO010000042.1_6	5.4e-44	135	167
GB_GCA_017634355.1	d__Bacteria;p__Bacillota;c__Clostridia;o__Lachnospirales;f__Lachnospiraceae;g__NK4A144;s__NK4A144 sp017634355	JAGBNO010000132.1_18	1.6e-42	135	166
GB_GCA_902782655.1	d__Bacteria;p__Bacillota;c__Clostridia;o__Lachnospirales;f__Lachnospiraceae;g__NK4A144;s__NK4A144 sp902782655	CACZNY010000079.1_7	1.7e-42	135	167
GB_GCA_946616305.1	d__Bacteria;p__Bacillota;c__Clostridia;o__Lachnospirales;f__Lachnospiraceae;g__NK4A144;s__NK4A144 sp946616305	CAMOIV010000017.1_8	7.1e-41	135	167
GB_GCA_018374355.1	d__Bacteria;p__Bacillota;c__Clostridia;o__Lachnospirales;f__Lachnospiraceae;g__Oliverpabstia;s__Oliverpabstia sp018374355	JAHAFI010000019.1_44	2.4e-44	135	166
GB_GCA_036308845.1	d__Bacteria;p__Bacillota;c__Clostridia;o__Lachnospirales;f__Lachnospiraceae;g__Oliverpabstia;s__Oliverpabstia sp036308845	JAXJUX010000130.1_15	3.2e-45	135	166
GB_GCA_016302185.1	d__Bacteria;p__Bacillota;c__Clostridia;o__Lachnospirales;f__Lachnospiraceae;g__Otoolea;s__Otoolea sp016302185	JAEDOC010000039.1_5	3.5e-47	135	166
GB_GCA_036634775.1	d__Bacteria;p__Bacillota;c__Clostridia;o__Lachnospirales;f__Lachnospiraceae;g__Otoolea;s__Otoolea sp036634775	JAVWRQ010000004.1_7	1.5e-47	135	166
GB_GCA_904397815.1	d__Bacteria;p__Bacillota;c__Clostridia;o__Lachnospirales;f__Lachnospiraceae;g__Paralachnospira_A;s__Paralachnospira_A sangeri	CAJFOT010000030.1_4	6.8e-45	135	166
GB_GCA_910579325.1	d__Bacteria;p__Bacillota;c__Clostridia;o__Lachnospirales;f__Lachnospiraceae;g__Paralachnospira_A;s__Paralachnospira_A sp910579325	CAJTTU010000143.1_5	1.5e-43	135	166
GB_GCA_910588405.1	d__Bacteria;p__Bacillota;c__Clostridia;o__Lachnospirales;f__Lachnospiraceae;g__Paralachnospira_A;s__Paralachnospira_A sp910588405	CAJUPT010000014.1_22	3.7e-44	135	166
GB_GCA_944383605.1	d__Bacteria;p__Bacillota;c__Clostridia;o__Lachnospirales;f__Lachnospiraceae;g__Paralachnospira_A;s__Paralachnospira_A sp944383605	CALWQE010000047.1_3	3e-46	135	166
GB_GCA_902797665.1	d__Bacteria;p__Bacillota;c__Clostridia;o__Lachnospirales;f__Lachnospiraceae;g__Porcincola;s__Porcincola sp902797665	CADBUA010000090.1_2	2.9e-44	135	174
RS_GCF_010906925.1	d__Bacteria;p__Bacillota;c__Clostridia;o__Lachnospirales;f__Lachnospiraceae;g__Pseudobutyrivibrio;s__Pseudobutyrivibrio sp900112855	NZ_VTVE01000001.1_911	3.3e-44	135	166
GB_GCA_904420025.1	d__Bacteria;p__Bacillota;c__Clostridia;o__Lachnospirales;f__Lachnospiraceae;g__Pseudolachnospira;s__Pseudolachnospira avium	CAJFTW010000024.1_11	2.7e-45	135	167
GB_GCA_017480565.1	d__Bacteria;p__Bacillota;c__Clostridia;o__Lachnospirales;f__Lachnospiraceae;g__RGIG1588;s__RGIG1588 sp017480565	JAFVAL010000050.1_133	1.4e-45	135	169
GB_GCA_014804265.1	d__Bacteria;p__Bacillota;c__Clostridia;o__Lachnospirales;f__Lachnospiraceae;g__RGIG3040;s__RGIG3040 sp014804265	JAAVAC010000040.1_8	2.9e-43	135	169
GB_GCA_023664735.1	d__Bacteria;p__Bacillota;c__Clostridia;o__Lachnospirales;f__Lachnospiraceae;g__RGIG3040;s__RGIG3040 sp023664735	JAMPFB010000042.1_13	7.5e-44	135	167
GB_GCA_910585715.1	d__Bacteria;p__Bacillota;c__Clostridia;o__Lachnospirales;f__Lachnospiraceae;g__RGIG3040;s__RGIG3040 sp910585715	CAJUEX010000012.1_59	7.2e-44	135	167
GB_GCA_947177925.1	d__Bacteria;p__Bacillota;c__Clostridia;o__Lachnospirales;f__Lachnospiraceae;g__RGIG3040;s__RGIG3040 sp947177925	CAMWWJ010000153.1_8	3.8e-44	135	167
GB_GCA_964410675.1	d__Bacteria;p__Bacillota;c__Clostridia;o__Lachnospirales;f__Lachnospiraceae;g__RGIG3040;s__RGIG3040 sp964410675	CAYPIB010000032.1_11	1.6e-41	135	166
GB_GCA_016291655.1	d__Bacteria;p__Bacillota;c__Clostridia;o__Lachnospirales;f__Lachnospiraceae;g__RGIG3528;s__RGIG3528 sp016291655	JAEEYF010000006.1_25	2e-45	135	168
GB_GCA_045629005.1	d__Bacteria;p__Bacillota;c__Clostridia;o__Lachnospirales;f__Lachnospiraceae;g__RGIG3528;s__RGIG3528 sp045629005	JAZQQJ010000081.1_82	3e-43	135	166
GB_GCA_963649295.1	d__Bacteria;p__Bacillota;c__Clostridia;o__Lachnospirales;f__Lachnospiraceae;g__RGIG3528;s__RGIG3528 sp963649295	CAVJHK010000105.1_2	1.9e-44	135	168
GB_GCA_964653855.1	d__Bacteria;p__Bacillota;c__Clostridia;o__Lachnospirales;f__Lachnospiraceae;g__RGIG3528;s__RGIG3528 sp964653855	CAZZFV010000011.1_18	3.9e-44	135	168
GB_GCA_910577675.1	d__Bacteria;p__Bacillota;c__Clostridia;o__Lachnospirales;f__Lachnospiraceae;g__RGIG4057;s__RGIG4057 sp910577675	CAJTOR010000053.1_16	1.7e-45	135	165
GB_GCA_910579615.1	d__Bacteria;p__Bacillota;c__Clostridia;o__Lachnospirales;f__Lachnospiraceae;g__RGIG4057;s__RGIG4057 sp910579615	CAJTUA010000014.1_16	1.6e-44	135	165
GB_GCA_022796795.1	d__Bacteria;p__Bacillota;c__Clostridia;o__Lachnospirales;f__Lachnospiraceae;g__RGIG4284;s__RGIG4284 sp022796795	JAAWJI010000003.1_145	1.3e-42	135	166
GB_GCA_910576205.1	d__Bacteria;p__Bacillota;c__Clostridia;o__Lachnospirales;f__Lachnospiraceae;g__RGIG4284;s__RGIG4284 sp910576205	CAJTHL010000010.1_135	4.5e-45	135	166
GB_GCA_021199405.1	d__Bacteria;p__Bacillota;c__Clostridia;o__Lachnospirales;f__Lachnospiraceae;g__RGIG6307;s__RGIG6307 sp021199405	JAJQID010000162.1_4	2.8e-43	135	174
GB_GCA_021199495.1	d__Bacteria;p__Bacillota;c__Clostridia;o__Lachnospirales;f__Lachnospiraceae;g__RGIG6307;s__RGIG6307 sp021199495	JAJQHY010000039.1_20	6.3e-43	135	170
GB_GCA_021205045.1	d__Bacteria;p__Bacillota;c__Clostridia;o__Lachnospirales;f__Lachnospiraceae;g__RGIG6307;s__RGIG6307 sp021205045	JAJPYH010000032.1_2	1.2e-42	135	170
GB_GCA_021205565.1	d__Bacteria;p__Bacillota;c__Clostridia;o__Lachnospirales;f__Lachnospiraceae;g__RGIG6307;s__RGIG6307 sp021205565	JAJPXG010000014.1_3	2.4e-43	135	170
GB_GCA_964424345.1	d__Bacteria;p__Bacillota;c__Clostridia;o__Lachnospirales;f__Lachnospiraceae;g__RGIG6307;s__RGIG6307 sp964424345	CAYRIK010000016.1_16	1.8e-43	135	167
GB_GCA_905236705.1	d__Bacteria;p__Bacillota;c__Clostridia;o__Lachnospirales;f__Lachnospiraceae;g__RGIG7926;s__RGIG7926 sp905236705	CAJOOZ010000070.1_3	1.1e-40	135	166
GB_GCA_016294075.1	d__Bacteria;p__Bacillota;c__Clostridia;o__Lachnospirales;f__Lachnospiraceae;g__RGIG8767;s__RGIG8767 sp016294075	JAEDCQ010000001.1_289	3.1e-40	135	174
GB_GCA_029007885.1	d__Bacteria;p__Bacillota;c__Clostridia;o__Lachnospirales;f__Lachnospiraceae;g__RGIG8767;s__RGIG8767 sp029007885	JAQXIR010000051.1_7	1.9e-42	135	170
GB_GCA_964595855.1	d__Bacteria;p__Bacillota;c__Clostridia;o__Lachnospirales;f__Lachnospiraceae;g__RGIG8767;s__RGIG8767 sp964595855	CAZQTM010000014.1_3	1.2e-42	135	167
GB_GCA_029006795.1	d__Bacteria;p__Bacillota;c__Clostridia;o__Lachnospirales;f__Lachnospiraceae;g__Roseburia;s__Roseburia sp029006795	JAQXGQ010000001.1_15	2.3e-47	135	166
GB_GCA_029008875.1	d__Bacteria;p__Bacillota;c__Clostridia;o__Lachnospirales;f__Lachnospiraceae;g__Roseburia;s__Roseburia sp029008875	JAQXJP010000019.1_32	1.4e-45	135	173
GB_GCA_036308125.1	d__Bacteria;p__Bacillota;c__Clostridia;o__Lachnospirales;f__Lachnospiraceae;g__Roseburia;s__Roseburia sp036308125	JAXJWH010000135.1_73	2.6e-47	135	166
GB_GCA_045530745.1	d__Bacteria;p__Bacillota;c__Clostridia;o__Lachnospirales;f__Lachnospiraceae;g__Roseburia;s__Roseburia sp045530745	JAZSCQ010000060.1_46	1.9e-47	135	166
GB_GCA_947088345.1	d__Bacteria;p__Bacillota;c__Clostridia;o__Lachnospirales;f__Lachnospiraceae;g__Roseburia;s__Roseburia sp947088345	CAMUGE010000005.1_32	6.7e-46	135	167
GB_GCA_964390325.1	d__Bacteria;p__Bacillota;c__Clostridia;o__Lachnospirales;f__Lachnospiraceae;g__Roseburia;s__Roseburia sp964390325	CAYMHX010000001.1_8	7.6e-46	135	165
GB_GCA_964503585.1	d__Bacteria;p__Bacillota;c__Clostridia;o__Lachnospirales;f__Lachnospiraceae;g__Roseburia;s__Roseburia sp964503585	CAZDAP010000012.1_9	9.6e-49	135	166
GB_GCA_017399445.1	d__Bacteria;p__Bacillota;c__Clostridia;o__Lachnospirales;f__Lachnospiraceae;g__RUG11237;s__RUG11237 sp017399445	JAFQCM010000035.1_43	1.3e-48	135	166
GB_GCA_016288005.1	d__Bacteria;p__Bacillota;c__Clostridia;o__Lachnospirales;f__Lachnospiraceae;g__RUG11977;s__RUG11977 sp016288005	JAEEXY010000006.1_16	1.8e-46	135	166
GB_GCA_017427685.1	d__Bacteria;p__Bacillota;c__Clostridia;o__Lachnospirales;f__Lachnospiraceae;g__RUG11977;s__RUG11977 sp017427685	JAFRSH010000015.1_29	2.7e-42	135	169
GB_GCA_016286115.1	d__Bacteria;p__Bacillota;c__Clostridia;o__Lachnospirales;f__Lachnospiraceae;g__RUG12461;s__RUG12461 sp016286115	JAEESA010000131.1_6	1.1e-45	135	165
GB_GCA_905236845.1	d__Bacteria;p__Bacillota;c__Clostridia;o__Lachnospirales;f__Lachnospiraceae;g__RUG14243;s__RUG14243 sp905236845	CAJOQM010000013.1_2	9e-38	135	167
GB_GCA_900317755.1	d__Bacteria;p__Bacillota;c__Clostridia;o__Lachnospirales;f__Lachnospiraceae;g__RUG306;s__RUG306 sp900317755	ONHZ01000037.1_16	9.4e-46	135	165
GB_GCA_963649395.1	d__Bacteria;p__Bacillota;c__Clostridia;o__Lachnospirales;f__Lachnospiraceae;g__Scatomonas;s__Scatomonas sp963649395	CAVJHW010000006.1_5	2.1e-47	135	195
GB_GCA_963930955.1	d__Bacteria;p__Bacillota;c__Clostridia;o__Lachnospirales;f__Lachnospiraceae;g__Scatomonas;s__Scatomonas sp963930955	OZ006967.1_1856	2.2e-45	135	166
GB_GCA_945827765.1	d__Bacteria;p__Bacillota;c__Clostridia;o__Lachnospirales;f__Lachnospiraceae;g__Schaedlerella;s__Schaedlerella sp945827765	CALZPS010000082.1_9	7e-47	135	161
GB_GCA_964484055.1	d__Bacteria;p__Bacillota;c__Clostridia;o__Lachnospirales;f__Lachnospiraceae;g__Schaedlerella;s__Schaedlerella sp964484055	CAZAEC010000001.1_123	4.6e-45	135	165
GB_GCA_017694765.1	d__Bacteria;p__Bacillota;c__Clostridia;o__Lachnospirales;f__Lachnospiraceae;g__Scybalomonas;s__Scybalomonas excrementavium	JADIML010000205.1_3	1.9e-45	135	168
RS_GCF_045038405.1	d__Bacteria;p__Bacillota;c__Clostridia;o__Lachnospirales;f__Lachnospiraceae;g__Sellimonas;s__Sellimonas caecigallum	NZ_CP173660.1_2358	1.3e-47	135	165
GB_GCA_017558145.1	d__Bacteria;p__Bacillota;c__Clostridia;o__Lachnospirales;f__Lachnospiraceae;g__SFDP01;s__SFDP01 sp017558145	JAFYWF010000067.1_33	2.7e-44	135	169
GB_GCA_015058015.1	d__Bacteria;p__Bacillota;c__Clostridia;o__Lachnospirales;f__Lachnospiraceae;g__SIG280;s__SIG280 sp015058015	SVDM01000001.1_259	1.2e-45	135	167
GB_GCA_051880375.1	d__Bacteria;p__Bacillota;c__Clostridia;o__Lachnospirales;f__Lachnospiraceae;g__SIG299;s__SIG299 sp051880375	JBJENV010000009.1_13	2.1e-47	135	166
GB_GCA_015056765.1	d__Bacteria;p__Bacillota;c__Clostridia;o__Lachnospirales;f__Lachnospiraceae;g__SIG336;s__SIG336 sp015056765	SVFQ01000002.1_86	1.3e-43	135	167
GB_GCA_029007845.1	d__Bacteria;p__Bacillota;c__Clostridia;o__Lachnospirales;f__Lachnospiraceae;g__SUG1228;s__SUG1228 sp029007845	JAQXIP010000110.1_33	5.8e-48	135	165
GB_GCA_018384375.1	d__Bacteria;p__Bacillota;c__Clostridia;o__Lachnospirales;f__Lachnospiraceae;g__Suilimivivens;s__Suilimivivens sp018384375	JAHAYJ010000060.1_37	1.8e-45	135	168
GB_GCA_910579495.1	d__Bacteria;p__Bacillota;c__Clostridia;o__Lachnospirales;f__Lachnospiraceae;g__Suilimivivens;s__Suilimivivens sp910579495	CAJTVD010000002.1_121	3.2e-42	135	168
GB_GCA_947063675.1	d__Bacteria;p__Bacillota;c__Clostridia;o__Lachnospirales;f__Lachnospiraceae;g__Suilimivivens;s__Suilimivivens sp947063675	CAMSTM010000011.1_27	1.1e-44	135	168
GB_GCA_947382625.1	d__Bacteria;p__Bacillota;c__Clostridia;o__Lachnospirales;f__Lachnospiraceae;g__Suilimivivens;s__Suilimivivens sp947382625	CANDAG010000043.1_23	6.4e-42	135	169
GB_GCA_949878435.1	d__Bacteria;p__Bacillota;c__Clostridia;o__Lachnospirales;f__Lachnospiraceae;g__Suilimivivens;s__Suilimivivens sp949878435	CATLAK010000001.1_32	1e-43	135	168
GB_GCA_963650485.1	d__Bacteria;p__Bacillota;c__Clostridia;o__Lachnospirales;f__Lachnospiraceae;g__Suilimivivens;s__Suilimivivens sp963650485	CAVJLN010000009.1_22	1.3e-43	135	166
GB_GCA_947174885.1	d__Bacteria;p__Bacillota;c__Clostridia;o__Lachnospirales;f__Lachnospiraceae;g__SVEL01;s__SVEL01 sp947174885	CAMWKO010000002.1_54	2.4e-42	135	307
GB_GCA_964515325.1	d__Bacteria;p__Bacillota;c__Clostridia;o__Lachnospirales;f__Lachnospiraceae;g__SVEL01;s__SVEL01 sp964515325	CAZESO010000237.1_2	1.1e-41	135	167
GB_GCA_045535935.1	d__Bacteria;p__Bacillota;c__Clostridia;o__Lachnospirales;f__Lachnospiraceae;g__SVFI01;s__SVFI01 sp045535935	JAZSMO010000016.1_62	1.6e-44	135	166
GB_GCA_045643145.1	d__Bacteria;p__Bacillota;c__Clostridia;o__Lachnospirales;f__Lachnospiraceae;g__SVFI01;s__SVFI01 sp045643145	JAZUKG010000155.1_47	9.4e-46	135	166
GB_GCA_964519385.1	d__Bacteria;p__Bacillota;c__Clostridia;o__Lachnospirales;f__Lachnospiraceae;g__SVFI01;s__SVFI01 sp964519385	CAZFLR010000002.1_101	3.7e-43	135	166
GB_GCA_023398375.1	d__Bacteria;p__Bacillota;c__Clostridia;o__Lachnospirales;f__Lachnospiraceae;g__SZUA-378;s__SZUA-378 sp023398375	JAEWSH010000124.1_23	1.1e-43	135	171
GB_GCA_028692055.1	d__Bacteria;p__Bacillota;c__Clostridia;o__Lachnospirales;f__Lachnospiraceae;g__SZUA-378;s__SZUA-378 sp028692055	JAQUYA010000079.1_12	1.6e-45	135	154
GB_GCA_022774705.1	d__Bacteria;p__Bacillota;c__Clostridia;o__Lachnospirales;f__Lachnospiraceae;g__TWA4;s__TWA4 sp022774705	JALFLM010000036.1_17	7.8e-46	135	168
GB_GCA_034086685.1	d__Bacteria;p__Bacillota;c__Clostridia;o__Lachnospirales;f__Lachnospiraceae;g__TWA4;s__TWA4 sp034086685	JAXDZY010000051.1_14	5.8e-46	135	168
GB_GCA_963643225.1	d__Bacteria;p__Bacillota;c__Clostridia;o__Lachnospirales;f__Lachnospiraceae;g__UBA1258;s__UBA1258 sp963643225	CAVIIX010000015.1_27	7.6e-43	135	170
GB_GCA_002317595.1	d__Bacteria;p__Bacillota;c__Clostridia;o__Lachnospirales;f__Lachnospiraceae;g__UBA1753;s__UBA1753 sp002317595	DCHL01000129.1_27	7.6e-44	135	165
GB_GCA_003535955.1	d__Bacteria;p__Bacillota;c__Clostridia;o__Lachnospirales;f__Lachnospiraceae;g__UBA2868;s__UBA2868 sp003535955	DPZM01000024.1_8	1.6e-43	135	165
GB_GCA_024695145.1	d__Bacteria;p__Bacillota;c__Clostridia;o__Lachnospirales;f__Lachnospiraceae;g__UBA2868;s__UBA2868 sp024695145	JAILIS010000025.1_116	1.2e-42	135	172
GB_GCA_045617445.1	d__Bacteria;p__Bacillota;c__Clostridia;o__Lachnospirales;f__Lachnospiraceae;g__UBA2868;s__UBA2868 sp045617445	JAZLIP010000012.1_10	1.9e-44	135	165
GB_GCA_022510725.1	d__Bacteria;p__Bacillota;c__Clostridia;o__Lachnospirales;f__Lachnospiraceae;g__UBA2882;s__UBA2882 sp022510725	JAFLSW010000002.1_70	1.1e-44	135	166
GB_GCA_045127535.1	d__Bacteria;p__Bacillota;c__Clostridia;o__Lachnospirales;f__Lachnospiraceae;g__UBA2942;s__UBA2942 sp045127535	JBGVQN010000033.1_71	2.5e-48	135	166
GB_GCA_002363615.1	d__Bacteria;p__Bacillota;c__Clostridia;o__Lachnospirales;f__Lachnospiraceae;g__UBA3212;s__UBA3212 sp002363615	DEWK01000023.1_53	8.9e-43	135	164
GB_GCA_002361735.1	d__Bacteria;p__Bacillota;c__Clostridia;o__Lachnospirales;f__Lachnospiraceae;g__UBA3282;s__UBA3282 sp002361735	DETS01000103.1_10	3.6e-42	135	167
GB_GCA_002492525.1	d__Bacteria;p__Bacillota;c__Clostridia;o__Lachnospirales;f__Lachnospiraceae;g__UBA3282;s__UBA3282 sp002492525	DKZA01000002.1_9	3.4e-42	135	167
GB_GCA_002492725.1	d__Bacteria;p__Bacillota;c__Clostridia;o__Lachnospirales;f__Lachnospiraceae;g__UBA3282;s__UBA3282 sp002492725	DLAF01000037.1_40	1.8e-38	135	169
GB_GCA_022510525.1	d__Bacteria;p__Bacillota;c__Clostridia;o__Lachnospirales;f__Lachnospiraceae;g__UBA3282;s__UBA3282 sp022510525	JAFLTH010000054.1_11	1e-43	135	167
GB_GCA_910578715.1	d__Bacteria;p__Bacillota;c__Clostridia;o__Lachnospirales;f__Lachnospiraceae;g__UBA3282;s__UBA3282 sp910578715	CAJTRL010000030.1_13	2.1e-44	135	171
GB_GCA_934385475.1	d__Bacteria;p__Bacillota;c__Clostridia;o__Lachnospirales;f__Lachnospiraceae;g__UBA3282;s__UBA3282 sp934385475	CAKRPS010000062.1_10	8.7e-43	135	168
GB_GCA_947172645.1	d__Bacteria;p__Bacillota;c__Clostridia;o__Lachnospirales;f__Lachnospiraceae;g__UBA3282;s__UBA3282 sp947172645	CAMWBY010000003.1_209	8e-42	135	166
GB_GCA_947174505.1	d__Bacteria;p__Bacillota;c__Clostridia;o__Lachnospirales;f__Lachnospiraceae;g__UBA3282;s__UBA3282 sp947174505	CAMWJF010000012.1_47	9.9e-41	135	167
GB_GCA_947245585.1	d__Bacteria;p__Bacillota;c__Clostridia;o__Lachnospirales;f__Lachnospiraceae;g__UBA3282;s__UBA3282 sp947245585	CAMXPV010000002.1_28	4.6e-41	135	167
GB_GCA_949076555.1	d__Bacteria;p__Bacillota;c__Clostridia;o__Lachnospirales;f__Lachnospiraceae;g__UBA3282;s__UBA3282 sp949076555	CARUOB010000003.1_21	1.8e-39	135	168
GB_GCA_022795805.1	d__Bacteria;p__Bacillota;c__Clostridia;o__Lachnospirales;f__Lachnospiraceae;g__UBA3402;s__UBA3402 sp022795805	JAAWHK010000049.1_18	7.2e-44	135	166
GB_GCA_947626475.1	d__Bacteria;p__Bacillota;c__Clostridia;o__Lachnospirales;f__Lachnospiraceae;g__UBA3402;s__UBA3402 sp947626475	CANQSK010000069.1_6	5.2e-45	135	166
GB_GCA_964460025.1	d__Bacteria;p__Bacillota;c__Clostridia;o__Lachnospirales;f__Lachnospiraceae;g__UBA3402;s__UBA3402 sp964460025	CAYWRB010000005.1_15	3e-47	135	167
GB_GCA_946406305.1	d__Bacteria;p__Bacillota;c__Clostridia;o__Lachnospirales;f__Lachnospiraceae;g__UBA3633;s__UBA3633 sp946406305	CAMJKC010000020.1_3	1.1e-38	135	170
GB_GCA_015057025.1	d__Bacteria;p__Bacillota;c__Clostridia;o__Lachnospirales;f__Lachnospiraceae;g__UBA3766;s__UBA3766 sp015057025	SVFD01000002.1_72	3.7e-42	135	169
GB_GCA_045580855.1	d__Bacteria;p__Bacillota;c__Clostridia;o__Lachnospirales;f__Lachnospiraceae;g__UBA3766;s__UBA3766 sp045580855	JAZNOO010000013.1_22	4.2e-42	135	169
GB_GCA_900769175.1	d__Bacteria;p__Bacillota;c__Clostridia;o__Lachnospirales;f__Lachnospiraceae;g__UBA3766;s__UBA3766 sp900769175	CAAGFP010000029.1_12	3.9e-45	135	174
GB_GCA_029010495.1	d__Bacteria;p__Bacillota;c__Clostridia;o__Lachnospirales;f__Lachnospiraceae;g__UBA3775;s__UBA3775 sp029010495	JAQXKO010000003.1_37	3.4e-45	135	169
GB_GCA_050944355.1	d__Bacteria;p__Bacillota;c__Clostridia;o__Lachnospirales;f__Lachnospiraceae;g__UBA4285;s__UBA4285 sp050944355	JBMNQX010000017.1_20	9.7e-47	135	175
GB_GCA_900545225.1	d__Bacteria;p__Bacillota;c__Clostridia;o__Lachnospirales;f__Lachnospiraceae;g__UBA4285;s__UBA4285 sp900545225	UQXZ01000001.1_109	2e-40	135	172
GB_GCA_902775895.1	d__Bacteria;p__Bacillota;c__Clostridia;o__Lachnospirales;f__Lachnospiraceae;g__UBA4285;s__UBA4285 sp902775895	CACYNO010000001.1_39	5.4e-46	135	172
GB_GCA_946626755.1	d__Bacteria;p__Bacillota;c__Clostridia;o__Lachnospirales;f__Lachnospiraceae;g__UBA4285;s__UBA4285 sp946626755	CAMOUW010000009.1_5	6.2e-46	135	172
GB_GCA_017430085.1	d__Bacteria;p__Bacillota;c__Clostridia;o__Lachnospirales;f__Lachnospiraceae;g__UBA6987;s__UBA6987 sp017430085	JAFRNR010000020.1_9	2.3e-42	135	168
GB_GCA_017619615.1	d__Bacteria;p__Bacillota;c__Clostridia;o__Lachnospirales;f__Lachnospiraceae;g__UBA6987;s__UBA6987 sp017619615	JAFZRY010000033.1_12	9.7e-42	135	168
GB_GCA_902797385.1	d__Bacteria;p__Bacillota;c__Clostridia;o__Lachnospirales;f__Lachnospiraceae;g__UBA6987;s__UBA6987 sp902797385	CADBSR010000136.1_13	1.5e-43	135	166
GB_GCA_944376125.1	d__Bacteria;p__Bacillota;c__Clostridia;o__Lachnospirales;f__Lachnospiraceae;g__UMGS1370;s__UMGS1370 sp944376125	CALWBQ010000044.1_6	1.2e-47	135	166
GB_GCA_900557385.1	d__Bacteria;p__Bacillota;c__Clostridia;o__Lachnospirales;f__Lachnospiraceae;g__UMGS2037;s__UMGS2037 sp900557385	USSP01000074.1_4	2.6e-45	135	169
GB_GCA_947593975.1	d__Bacteria;p__Bacillota;c__Clostridia;o__Lachnospirales;f__Lachnospiraceae;g__V9D3004;s__V9D3004 sp947593975	CANQDW010000003.1_16	5.6e-42	135	169
RS_GCF_001461035.1	d__Bacteria;p__Bacillota;c__Clostridia;o__Lachnospirales;f__Lachnospiraceae;g__Velocimicrobium;s__Velocimicrobium ethanolgignens	NZ_LNAM01000149.1_7	7.3e-49	135	166
GB_GCA_910587635.1	d__Bacteria;p__Bacillota;c__Clostridia;o__Lachnospirales;f__Lachnospiraceae;g__VSOB01;s__VSOB01 sp910587635	CAJUNB010000030.1_18	1.2e-44	135	168
GB_GCA_945871045.1	d__Bacteria;p__Bacillota;c__Clostridia;o__Lachnospirales;f__Lachnospiraceae;g__W0P33-017;s__W0P33-017 sp945871045	CAMBUC010000156.1_4	8.1e-46	135	166
GB_GCA_949132985.1	d__Bacteria;p__Bacillota;c__Clostridia;o__Lachnospirales;f__Lachnospiraceae;g__W0P33-017;s__W0P33-017 sp949132985	CASCGD010000009.1_49	9.8e-44	135	169
GB_GCA_045632875.1	d__Bacteria;p__Bacillota;c__Clostridia;o__Lachnospirales;f__Lachnospiraceae;g__XBB1006;s__XBB1006 sp045632875	JAZQXN010000034.1_42	1.1e-45	135	169
GB_GCA_937916415.1	d__Bacteria;p__Bacillota;c__Clostridia;o__Lachnospirales;f__Lachnospiraceae;g__XBB2008;s__XBB2008 sp937916415	CALGGH010000267.1_12	2.1e-37	135	166
GB_GCA_046533095.1	d__Bacteria;p__Bacillota;c__Clostridia;o__Lachnospirales;f__Lachnospiraceae;g__ZAX-1;s__ZAX-1 sp046533095	JAJQRA010000003.1_5	3e-43	135	177
GB_GCA_964627665.1	d__Bacteria;p__Bacillota;c__Clostridia;o__Lachnospirales;f__Vallitaleaceae;g__UBA1351;s__UBA1351 sp964627665	CAZVKG010000020.1_46	2.8e-41	135	168
GB_GCA_025210515.1	d__Bacteria;p__Bacillota;c__Clostridia;o__Lachnospirales;f__Vallitaleaceae;g__Vallitalea;s__Vallitalea sp025210515	JAOARM010000003.1_30	2.5e-47	135	165
GB_GCA_023405875.1	d__Bacteria;p__Bacillota;c__Clostridia;o__Lutisporales;f__Lutisporaceae;g__BRH-c25;s__BRH-c25 sp023405875	JAEXXN010000183.1_7	3.5e-48	135	161
GB_GCA_028697435.1	d__Bacteria;p__Bacillota;c__Clostridia;o__Lutisporales;f__Lutisporaceae;g__BRH-c25;s__BRH-c25 sp028697435	JAQVFD010000148.1_7	1.6e-49	135	161
GB_GCA_035375865.1	d__Bacteria;p__Bacillota;c__Clostridia;o__Lutisporales;f__Lutisporaceae;g__BRH-c25;s__BRH-c25 sp029553855	DAOSQO010000029.1_2	2.3e-51	135	162
RS_GCF_024363565.1	d__Bacteria;p__Bacillota;c__Clostridia;o__Lutisporales;f__Lutisporaceae;g__Lutispora;s__Lutispora saccharofermentans	NZ_JAJEKE010000015.1_75	1.5e-50	135	159
RS_GCF_000213255.1	d__Bacteria;p__Bacillota;c__Clostridia;o__Mahellales;f__Mahellaceae;g__Mahella;s__Mahella australiensis	NC_015520.1_1098	5.1e-48	135	162
GB_GCA_030156435.1	d__Bacteria;p__Bacillota;c__Clostridia;o__Mahellales;f__Mahellaceae;g__Mahella;s__Mahella sp030156435	JASGMM010000054.1_1	8.7e-48	135	162
GB_GCA_045540375.1	d__Bacteria;p__Bacillota;c__Clostridia;o__Monoglobales;f__Monoglobaceae;g__Ructibacterium;s__Ructibacterium sp045540375	JAZQHD010000055.1_125	1.5e-48	135	160
GB_GCA_045544295.1	d__Bacteria;p__Bacillota;c__Clostridia;o__Monoglobales;f__Monoglobaceae;g__Ructibacterium;s__Ructibacterium sp045544295	JAZPYU010000058.1_13	7.8e-51	135	163
GB_GCA_045606185.1	d__Bacteria;p__Bacillota;c__Clostridia;o__Monoglobales;f__Monoglobaceae;g__Ructibacterium;s__Ructibacterium sp045606185	JAZURN010000026.1_15	2.2e-49	135	160
GB_GCA_045635425.1	d__Bacteria;p__Bacillota;c__Clostridia;o__Monoglobales;f__Monoglobaceae;g__Ructibacterium;s__Ructibacterium sp045635425	JAZRCD010000008.1_8	5.5e-48	135	160
GB_GCA_045649565.1	d__Bacteria;p__Bacillota;c__Clostridia;o__Monoglobales;f__Monoglobaceae;g__Ructibacterium;s__Ructibacterium sp045649565	JAZRQC010000007.1_11	4.5e-48	135	160
GB_GCA_045659345.1	d__Bacteria;p__Bacillota;c__Clostridia;o__Monoglobales;f__Monoglobaceae;g__Ructibacterium;s__Ructibacterium sp045659345	JAZOWR010000435.1_17	7.6e-50	135	162
GB_GCA_900555375.1	d__Bacteria;p__Bacillota;c__Clostridia;o__Monoglobales;f__Monoglobaceae;g__UMGS1820;s__UMGS1820 sp900555375	USLC01000082.1_2	7.1e-50	135	162
RS_GCF_001261775.1	d__Bacteria;p__Bacillota;c__Clostridia;o__Oscillospirales;f__Acutalibacteraceae;g__Anaeromassilibacillus;s__Anaeromassilibacillus senegalensis	NZ_LN868536.1_437	1.3e-46	135	170
RS_GCF_015667585.1	d__Bacteria;p__Bacillota;c__Clostridia;o__Oscillospirales;f__Acutalibacteraceae;g__Anaeromassilibacillus;s__Anaeromassilibacillus sp015667585	NZ_JADPEG010000017.1_41	1.1e-46	135	170
GB_GCA_045538815.1	d__Bacteria;p__Bacillota;c__Clostridia;o__Oscillospirales;f__Acutalibacteraceae;g__CAG-177;s__CAG-177 sp045538815	JAZQEE010000070.1_11	8.2e-46	135	169
GB_GCA_045604185.1	d__Bacteria;p__Bacillota;c__Clostridia;o__Oscillospirales;f__Acutalibacteraceae;g__CAG-177;s__CAG-177 sp045604185	JAZUNO010000125.1_2	5.7e-45	135	169
GB_GCA_045652165.1	d__Bacteria;p__Bacillota;c__Clostridia;o__Oscillospirales;f__Acutalibacteraceae;g__CAG-177;s__CAG-177 sp045652165	JAZRTQ010000067.1_12	1.3e-45	135	169
GB_GCA_045658585.1	d__Bacteria;p__Bacillota;c__Clostridia;o__Oscillospirales;f__Acutalibacteraceae;g__CAG-177;s__CAG-177 sp045658585	JAZOVH010000036.1_62	3.7e-46	135	169
GB_GCA_900771185.1	d__Bacteria;p__Bacillota;c__Clostridia;o__Oscillospirales;f__Acutalibacteraceae;g__CAG-177;s__CAG-177 sp900771185	CAAGND010000112.1_4	4.7e-45	135	169
GB_GCA_937880805.1	d__Bacteria;p__Bacillota;c__Clostridia;o__Oscillospirales;f__Acutalibacteraceae;g__CAG-177;s__CAG-177 sp937880805	CALGRR010000131.1_76	5.2e-46	135	169
GB_GCA_964400315.1	d__Bacteria;p__Bacillota;c__Clostridia;o__Oscillospirales;f__Acutalibacteraceae;g__CAG-177;s__CAG-177 sp964400315	CAYNUD010000052.1_6	2.1e-44	135	170
GB_GCA_017450135.1	d__Bacteria;p__Bacillota;c__Clostridia;o__Oscillospirales;f__Acutalibacteraceae;g__CAG-488;s__CAG-488 sp017450135	JAFSXA010000156.1_5	1.7e-44	135	169
GB_GCA_934489895.1	d__Bacteria;p__Bacillota;c__Clostridia;o__Oscillospirales;f__Acutalibacteraceae;g__CAKSST01;s__CAKSST01 sp934489895	CAKSST010000008.1_26	2e-45	135	158
GB_GCA_964369305.1	d__Bacteria;p__Bacillota;c__Clostridia;o__Oscillospirales;f__Acutalibacteraceae;g__CAYJFG01;s__CAYJFG01 sp964369305	CAYJFG010000083.1_1	1.4e-48	135	163
GB_GCA_019417045.1	d__Bacteria;p__Bacillota;c__Clostridia;o__Oscillospirales;f__Acutalibacteraceae;g__DXWE01;s__DXWE01 sp019417045	DXWE01000218.1_2	1.2e-41	135	170
GB_GCA_015065445.1	d__Bacteria;p__Bacillota;c__Clostridia;o__Oscillospirales;f__Acutalibacteraceae;g__Eubacterium_R;s__Eubacterium_R sp015065445	SVQF01000025.1_1	1.3e-49	135	168
GB_GCA_017446095.1	d__Bacteria;p__Bacillota;c__Clostridia;o__Oscillospirales;f__Acutalibacteraceae;g__Eubacterium_R;s__Eubacterium_R sp017446095	JAFSRN010000001.1_20	2.6e-49	135	166
GB_GCA_020860025.1	d__Bacteria;p__Bacillota;c__Clostridia;o__Oscillospirales;f__Acutalibacteraceae;g__Eubacterium_R;s__Eubacterium_R sp020860025	JAJBVC010000158.1_3	2e-46	135	168
GB_GCA_023665085.1	d__Bacteria;p__Bacillota;c__Clostridia;o__Oscillospirales;f__Acutalibacteraceae;g__Eubacterium_R;s__Eubacterium_R sp023665085	JAMPEQ010000011.1_51	2.7e-44	135	168
GB_GCA_051881215.1	d__Bacteria;p__Bacillota;c__Clostridia;o__Oscillospirales;f__Acutalibacteraceae;g__Eubacterium_R;s__Eubacterium_R sp051881215	JBJEPL010000140.1_14	7.4e-46	135	168
GB_GCA_900321905.1	d__Bacteria;p__Bacillota;c__Clostridia;o__Oscillospirales;f__Acutalibacteraceae;g__Eubacterium_R;s__Eubacterium_R sp900321905	ONXZ01000158.1_1	1.8e-48	135	166
GB_GCA_937907605.1	d__Bacteria;p__Bacillota;c__Clostridia;o__Oscillospirales;f__Acutalibacteraceae;g__Eubacterium_R;s__Eubacterium_R sp937907605	CALCYI010000027.1_24	3.9e-46	135	168
GB_GCA_946637545.1	d__Bacteria;p__Bacillota;c__Clostridia;o__Oscillospirales;f__Acutalibacteraceae;g__Eubacterium_R;s__Eubacterium_R sp946637545	CAMPBI010000090.1_6	1.8e-48	135	165
GB_GCA_947628175.1	d__Bacteria;p__Bacillota;c__Clostridia;o__Oscillospirales;f__Acutalibacteraceae;g__Eubacterium_R;s__Eubacterium_R sp947628175	CANQZA010000014.1_32	1.3e-44	135	167
GB_GCA_964480285.1	d__Bacteria;p__Bacillota;c__Clostridia;o__Oscillospirales;f__Acutalibacteraceae;g__Eubacterium_R;s__Eubacterium_R sp964480285	CAYZPT010000104.1_4	4.2e-49	135	166
GB_GCA_045543095.1	d__Bacteria;p__Bacillota;c__Clostridia;o__Oscillospirales;f__Acutalibacteraceae;g__Fimenecus;s__Fimenecus sp045543095	JAZQMC010000025.1_65	2.8e-45	135	169
GB_GCA_900544375.1	d__Bacteria;p__Bacillota;c__Clostridia;o__Oscillospirales;f__Acutalibacteraceae;g__Fimivicinus;s__Fimivicinus sp900544375	UQUZ01000005.1_65	1e-44	135	169
GB_GCA_900544715.1	d__Bacteria;p__Bacillota;c__Clostridia;o__Oscillospirales;f__Acutalibacteraceae;g__Fimivicinus;s__Fimivicinus sp900544715	UQWL01000013.1_7	3.8e-44	135	169
GB_GCA_904418995.1	d__Bacteria;p__Bacillota;c__Clostridia;o__Oscillospirales;f__Acutalibacteraceae;g__Heritagella_A;s__Heritagella_A intestinalis	CAJFQF010000003.1_6	1.1e-45	135	168
GB_GCA_018710915.1	d__Bacteria;p__Bacillota;c__Clostridia;o__Oscillospirales;f__Acutalibacteraceae;g__Heritagella_A;s__Heritagella_A pullistercoris	DVIY01000176.1_2	1.3e-46	135	168
GB_GCA_019418545.1	d__Bacteria;p__Bacillota;c__Clostridia;o__Oscillospirales;f__Acutalibacteraceae;g__Heritagella_A;s__Heritagella_A sp019418545	DYBQ01000014.1_15	1.3e-46	135	169
GB_GCA_019422525.1	d__Bacteria;p__Bacillota;c__Clostridia;o__Oscillospirales;f__Acutalibacteraceae;g__Heritagella_A;s__Heritagella_A sp019422525	JAHZDE010000004.1_57	1.4e-46	135	169
GB_GCA_944380795.1	d__Bacteria;p__Bacillota;c__Clostridia;o__Oscillospirales;f__Acutalibacteraceae;g__Heritagella_A;s__Heritagella_A sp944380795	CALWIS010000074.1_9	3.3e-47	135	170
GB_GCA_944384915.1	d__Bacteria;p__Bacillota;c__Clostridia;o__Oscillospirales;f__Acutalibacteraceae;g__Heritagella_A;s__Heritagella_A sp944384915	CALWVH010000113.1_5	2.8e-47	135	169
GB_GCA_946484175.1	d__Bacteria;p__Bacillota;c__Clostridia;o__Oscillospirales;f__Acutalibacteraceae;g__Heritagella_A;s__Heritagella_A sp946484175	CAMLSX010000026.1_6	8.3e-47	135	168
GB_GCA_015066215.1	d__Bacteria;p__Bacillota;c__Clostridia;o__Oscillospirales;f__Acutalibacteraceae;g__HGM12789;s__HGM12789 sp015066215	SVOU01000107.1_3	1.1e-42	135	166
GB_GCA_045533135.1	d__Bacteria;p__Bacillota;c__Clostridia;o__Oscillospirales;f__Acutalibacteraceae;g__HGM12789;s__HGM12789 sp045533135	JAZSHG010000215.1_2	1.1e-42	135	166
GB_GCA_902472305.1	d__Bacteria;p__Bacillota;c__Clostridia;o__Oscillospirales;f__Acutalibacteraceae;g__Hominenteromicrobium;s__Hominenteromicrobium sp900549945	CABRNK010000002.1_198	3.1e-47	135	165
RS_GCF_003268275.1	d__Bacteria;p__Bacillota;c__Clostridia;o__Oscillospirales;f__Acutalibacteraceae;g__Hydrogeniiclostridium;s__Hydrogeniiclostridium mannosilyticum	NZ_QLYR01000001.1_370	4.5e-48	135	169
GB_GCA_036322855.1	d__Bacteria;p__Bacillota;c__Clostridia;o__Oscillospirales;f__Acutalibacteraceae;g__Improbicoccus;s__Improbicoccus pseudotrichonymphae	AP027924.1_408	2.2e-40	135	174
GB_GCA_031269595.1	d__Bacteria;p__Bacillota;c__Clostridia;o__Oscillospirales;f__Acutalibacteraceae;g__JAISYX01;s__JAISYX01 sp031269595	JAISYX010000061.1_1	3e-47	135	174
GB_GCA_036322875.1	d__Bacteria;p__Bacillota;c__Clostridia;o__Oscillospirales;f__Acutalibacteraceae;g__Paraimprobicoccus;s__Paraimprobicoccus trichonymphae	AP027925.1_1063	2.8e-41	135	179
GB_GCA_045601465.1	d__Bacteria;p__Bacillota;c__Clostridia;o__Oscillospirales;f__Acutalibacteraceae;g__RGIG3009;s__RGIG3009 sp045601465	JAZRZU010000059.1_19	4.7e-43	135	169
GB_GCA_045538935.1	d__Bacteria;p__Bacillota;c__Clostridia;o__Oscillospirales;f__Acutalibacteraceae;g__RGIG3013;s__RGIG3013 sp045538935	JAZQEI010000006.1_111	2.4e-45	135	166
GB_GCA_964504325.1	d__Bacteria;p__Bacillota;c__Clostridia;o__Oscillospirales;f__Acutalibacteraceae;g__RGIG7384;s__RGIG7384 sp964504325	CAZDEI010000067.1_2	7.6e-49	135	157
GB_GCA_934476085.1	d__Bacteria;p__Bacillota;c__Clostridia;o__Oscillospirales;f__Acutalibacteraceae;g__RUG11462;s__RUG11462 sp934476085	CAKSNE010000014.1_25	1.8e-44	135	162
GB_GCA_902767285.1	d__Bacteria;p__Bacillota;c__Clostridia;o__Oscillospirales;f__Acutalibacteraceae;g__RUG592;s__RUG592 sp902767285	CACXHC010000035.1_8	5.9e-49	135	168
GB_GCA_900320605.1	d__Bacteria;p__Bacillota;c__Clostridia;o__Oscillospirales;f__Acutalibacteraceae;g__RUG612;s__RUG612 sp900320605	ONSY01000042.1_5	5.4e-45	135	169
GB_GCA_017430965.1	d__Bacteria;p__Bacillota;c__Clostridia;o__Oscillospirales;f__Acutalibacteraceae;g__RUG714;s__RUG714 sp017430965	JAFRLX010000107.1_12	5.9e-44	135	159
GB_GCA_963620305.1	d__Bacteria;p__Bacillota;c__Clostridia;o__Oscillospirales;f__Acutalibacteraceae;g__RUG806;s__RUG806 sp963620305	CAVFAD010000040.1_10	7.7e-46	135	181
GB_GCA_963657065.1	d__Bacteria;p__Bacillota;c__Clostridia;o__Oscillospirales;f__Acutalibacteraceae;g__RUG806;s__RUG806 sp963657065	CAVKLD010000103.1_3	5.5e-47	135	169
RS_GCF_002834225.1	d__Bacteria;p__Bacillota;c__Clostridia;o__Oscillospirales;f__Acutalibacteraceae;g__Ruminococcoides;s__Ruminococcoides bromii	NZ_NNSR01000041.1_15	1.7e-46	135	172
RS_GCF_900101355.1	d__Bacteria;p__Bacillota;c__Clostridia;o__Oscillospirales;f__Acutalibacteraceae;g__Ruminococcoides;s__Ruminococcoides bromii_A	NZ_FMUV01000015.1_22	2.2e-46	135	168
RS_GCF_040096305.1	d__Bacteria;p__Bacillota;c__Clostridia;o__Oscillospirales;f__Acutalibacteraceae;g__Ruminococcoides;s__Ruminococcoides intestinale	NZ_JBBMEZ010000011.1_20	2.5e-46	135	172
RS_GCF_014288065.1	d__Bacteria;p__Bacillota;c__Clostridia;o__Oscillospirales;f__Acutalibacteraceae;g__Ruminococcoides;s__Ruminococcoides intestinale_A	NZ_JACOPS010000001.1_224	7.2e-48	135	171
GB_GCA_002491825.1	d__Bacteria;p__Bacillota;c__Clostridia;o__Oscillospirales;f__Acutalibacteraceae;g__Ruminococcoides;s__Ruminococcoides sp002491825	DKWR01000007.1_17	2.5e-47	135	171
GB_GCA_002493005.1	d__Bacteria;p__Bacillota;c__Clostridia;o__Oscillospirales;f__Acutalibacteraceae;g__Ruminococcoides;s__Ruminococcoides sp002493005	DKXL01000019.1_7	1.3e-46	135	171
GB_GCA_002493635.1	d__Bacteria;p__Bacillota;c__Clostridia;o__Oscillospirales;f__Acutalibacteraceae;g__Ruminococcoides;s__Ruminococcoides sp002493635	DKZL01000035.1_17	7.5e-47	135	169
RS_GCF_003438075.1	d__Bacteria;p__Bacillota;c__Clostridia;o__Oscillospirales;f__Acutalibacteraceae;g__Ruminococcoides;s__Ruminococcoides sp003438075	NZ_QSTA01000007.1_11	1.1e-47	135	171
GB_GCA_003521625.1	d__Bacteria;p__Bacillota;c__Clostridia;o__Oscillospirales;f__Acutalibacteraceae;g__Ruminococcoides;s__Ruminococcoides sp003521625	DPHV01000031.1_84	3.4e-47	135	171
GB_GCA_017433905.1	d__Bacteria;p__Bacillota;c__Clostridia;o__Oscillospirales;f__Acutalibacteraceae;g__Ruminococcoides;s__Ruminococcoides sp017433905	JAFRGI010000026.1_49	2.9e-48	135	167
GB_GCA_017471345.1	d__Bacteria;p__Bacillota;c__Clostridia;o__Oscillospirales;f__Acutalibacteraceae;g__Ruminococcoides;s__Ruminococcoides sp017471345	JAFUUV010000054.1_22	2e-46	135	166
RS_GCF_018918205.1	d__Bacteria;p__Bacillota;c__Clostridia;o__Oscillospirales;f__Acutalibacteraceae;g__Ruminococcoides;s__Ruminococcoides sp018918205	NZ_JAHLQB010000068.1_26	1.4e-46	135	166
GB_GCA_019415925.1	d__Bacteria;p__Bacillota;c__Clostridia;o__Oscillospirales;f__Acutalibacteraceae;g__Ruminococcoides;s__Ruminococcoides sp019415925	DXYG01000086.1_2	2.9e-47	135	171
GB_GCA_019415945.1	d__Bacteria;p__Bacillota;c__Clostridia;o__Oscillospirales;f__Acutalibacteraceae;g__Ruminococcoides;s__Ruminococcoides sp019415945	DXYF01000033.1_49	4.1e-47	135	171
GB_GCA_020624805.1	d__Bacteria;p__Bacillota;c__Clostridia;o__Oscillospirales;f__Acutalibacteraceae;g__Ruminococcoides;s__Ruminococcoides sp020624805	JAHKVW010000024.1_11	3e-52	135	167
GB_GCA_021202245.1	d__Bacteria;p__Bacillota;c__Clostridia;o__Oscillospirales;f__Acutalibacteraceae;g__Ruminococcoides;s__Ruminococcoides sp021202245	JAJQDK010000065.1_7	2.3e-46	135	172
GB_GCA_022510955.1	d__Bacteria;p__Bacillota;c__Clostridia;o__Oscillospirales;f__Acutalibacteraceae;g__Ruminococcoides;s__Ruminococcoides sp022510955	JAFLSM010000009.1_28	5.4e-46	135	169
GB_GCA_024403825.1	d__Bacteria;p__Bacillota;c__Clostridia;o__Oscillospirales;f__Acutalibacteraceae;g__Ruminococcoides;s__Ruminococcoides sp024403825	JAKSRB010000003.1_25	2.6e-46	135	171
GB_GCA_036306945.1	d__Bacteria;p__Bacillota;c__Clostridia;o__Oscillospirales;f__Acutalibacteraceae;g__Ruminococcoides;s__Ruminococcoides sp036306945	JAXJYO010000060.1_26	8.4e-47	135	171
GB_GCA_036309445.1	d__Bacteria;p__Bacillota;c__Clostridia;o__Oscillospirales;f__Acutalibacteraceae;g__Ruminococcoides;s__Ruminococcoides sp036309445	JAXJTT010000097.1_12	4.4e-47	135	171
GB_GCA_036310085.1	d__Bacteria;p__Bacillota;c__Clostridia;o__Oscillospirales;f__Acutalibacteraceae;g__Ruminococcoides;s__Ruminococcoides sp036310085	JAXJSN010000036.1_19	4.3e-47	135	171
RS_GCF_045129435.1	d__Bacteria;p__Bacillota;c__Clostridia;o__Oscillospirales;f__Acutalibacteraceae;g__Ruminococcoides;s__Ruminococcoides sp045129435	NZ_JBGVJL010000179.1_6	9.8e-48	135	171
GB_GCA_045129995.1	d__Bacteria;p__Bacillota;c__Clostridia;o__Oscillospirales;f__Acutalibacteraceae;g__Ruminococcoides;s__Ruminococcoides sp045129995	JBGUOX010000129.1_26	7e-47	135	168
GB_GCA_045130495.1	d__Bacteria;p__Bacillota;c__Clostridia;o__Oscillospirales;f__Acutalibacteraceae;g__Ruminococcoides;s__Ruminococcoides sp045130495	JBGUPW010000174.1_9	4.6e-46	135	168
GB_GCA_045133455.1	d__Bacteria;p__Bacillota;c__Clostridia;o__Oscillospirales;f__Acutalibacteraceae;g__Ruminococcoides;s__Ruminococcoides sp045133455	JBGUUJ010000204.1_10	8.4e-47	135	171
GB_GCA_045133515.1	d__Bacteria;p__Bacillota;c__Clostridia;o__Oscillospirales;f__Acutalibacteraceae;g__Ruminococcoides;s__Ruminococcoides sp045133515	JBGUUL010000005.1_25	5.1e-47	135	168
GB_GCA_051880895.1	d__Bacteria;p__Bacillota;c__Clostridia;o__Oscillospirales;f__Acutalibacteraceae;g__Ruminococcoides;s__Ruminococcoides sp051880895	JBJEOV010000022.1_13	5.5e-48	135	171
GB_GCA_051880935.1	d__Bacteria;p__Bacillota;c__Clostridia;o__Oscillospirales;f__Acutalibacteraceae;g__Ruminococcoides;s__Ruminococcoides sp051880935	JBJEOX010000067.1_4	2.6e-47	135	171
GB_GCA_051893995.1	d__Bacteria;p__Bacillota;c__Clostridia;o__Oscillospirales;f__Acutalibacteraceae;g__Ruminococcoides;s__Ruminococcoides sp051893995	JBJFHX010000033.1_19	2.2e-47	135	171
GB_GCA_900100595.1	d__Bacteria;p__Bacillota;c__Clostridia;o__Oscillospirales;f__Acutalibacteraceae;g__Ruminococcoides;s__Ruminococcoides sp900100595	FMUA01000011.1_73	1.3e-46	135	165
GB_GCA_900315195.1	d__Bacteria;p__Bacillota;c__Clostridia;o__Oscillospirales;f__Acutalibacteraceae;g__Ruminococcoides;s__Ruminococcoides sp900315195	OMYD01000088.1_5	9.9e-46	135	168
GB_GCA_900315605.1	d__Bacteria;p__Bacillota;c__Clostridia;o__Oscillospirales;f__Acutalibacteraceae;g__Ruminococcoides;s__Ruminococcoides sp900315605	OMZU01000001.1_34	4.2e-47	135	168
GB_GCA_900316435.1	d__Bacteria;p__Bacillota;c__Clostridia;o__Oscillospirales;f__Acutalibacteraceae;g__Ruminococcoides;s__Ruminococcoides sp900316435	ONCY01000046.1_7	1.5e-45	135	168
RS_GCF_045819885.1	d__Bacteria;p__Bacillota;c__Clostridia;o__Oscillospirales;f__Acutalibacteraceae;g__Ruminococcoides;s__Ruminococcoides sp900316555	NZ_CP162391.1_385	1.7e-46	135	166
GB_GCA_900316815.1	d__Bacteria;p__Bacillota;c__Clostridia;o__Oscillospirales;f__Acutalibacteraceae;g__Ruminococcoides;s__Ruminococcoides sp900316815	ONEN01000011.1_13	9.9e-47	135	168
GB_GCA_900317315.1	d__Bacteria;p__Bacillota;c__Clostridia;o__Oscillospirales;f__Acutalibacteraceae;g__Ruminococcoides;s__Ruminococcoides sp900317315	ONGI01000067.1_3	2.9e-46	135	167
GB_GCA_900317595.1	d__Bacteria;p__Bacillota;c__Clostridia;o__Oscillospirales;f__Acutalibacteraceae;g__Ruminococcoides;s__Ruminococcoides sp900317595	ONHJ01000008.1_4	5.8e-47	135	168
GB_GCA_900318905.1	d__Bacteria;p__Bacillota;c__Clostridia;o__Oscillospirales;f__Acutalibacteraceae;g__Ruminococcoides;s__Ruminococcoides sp900318905	ONMK01000033.1_13	8.5e-46	135	168
GB_GCA_900320415.1	d__Bacteria;p__Bacillota;c__Clostridia;o__Oscillospirales;f__Acutalibacteraceae;g__Ruminococcoides;s__Ruminococcoides sp900320415	ONSE01000111.1_4	1.4e-46	135	165
GB_GCA_900543095.1	d__Bacteria;p__Bacillota;c__Clostridia;o__Oscillospirales;f__Acutalibacteraceae;g__Ruminococcoides;s__Ruminococcoides sp900543095	UQQD01000004.1_57	3.2e-46	135	168
GB_GCA_900755995.1	d__Bacteria;p__Bacillota;c__Clostridia;o__Oscillospirales;f__Acutalibacteraceae;g__Ruminococcoides;s__Ruminococcoides sp900755995	CAAEIM010000148.1_6	1.5e-47	135	171
GB_GCA_902764715.1	d__Bacteria;p__Bacillota;c__Clostridia;o__Oscillospirales;f__Acutalibacteraceae;g__Ruminococcoides;s__Ruminococcoides sp902764715	CACWXE010000019.1_21	2.9e-52	135	167
GB_GCA_902765625.1	d__Bacteria;p__Bacillota;c__Clostridia;o__Oscillospirales;f__Acutalibacteraceae;g__Ruminococcoides;s__Ruminococcoides sp902765625	CACXAO010000023.1_12	2.8e-46	135	166
GB_GCA_902766775.1	d__Bacteria;p__Bacillota;c__Clostridia;o__Oscillospirales;f__Acutalibacteraceae;g__Ruminococcoides;s__Ruminococcoides sp902766775	CACXEX010000225.1_3	1.3e-46	135	172
RS_GCF_902766885.1	d__Bacteria;p__Bacillota;c__Clostridia;o__Oscillospirales;f__Acutalibacteraceae;g__Ruminococcoides;s__Ruminococcoides sp902766885	NZ_CACXFS010000016.1_14	2.1e-47	135	171
GB_GCA_902767325.1	d__Bacteria;p__Bacillota;c__Clostridia;o__Oscillospirales;f__Acutalibacteraceae;g__Ruminococcoides;s__Ruminococcoides sp902767325	CACXGW010000031.1_2	4.3e-47	135	168
GB_GCA_902771755.1	d__Bacteria;p__Bacillota;c__Clostridia;o__Oscillospirales;f__Acutalibacteraceae;g__Ruminococcoides;s__Ruminococcoides sp902771755	CACXYD010000005.1_9	1.7e-46	135	172
GB_GCA_902772755.1	d__Bacteria;p__Bacillota;c__Clostridia;o__Oscillospirales;f__Acutalibacteraceae;g__Ruminococcoides;s__Ruminococcoides sp902772755	CACYCD010000115.1_2	6.1e-47	135	167
GB_GCA_902776375.1	d__Bacteria;p__Bacillota;c__Clostridia;o__Oscillospirales;f__Acutalibacteraceae;g__Ruminococcoides;s__Ruminococcoides sp902776375	CACYPV010000015.1_8	1.7e-46	135	168
GB_GCA_902777275.1	d__Bacteria;p__Bacillota;c__Clostridia;o__Oscillospirales;f__Acutalibacteraceae;g__Ruminococcoides;s__Ruminococcoides sp902777275	CACYTI010000001.1_89	2e-46	135	168
GB_GCA_902784855.1	d__Bacteria;p__Bacillota;c__Clostridia;o__Oscillospirales;f__Acutalibacteraceae;g__Ruminococcoides;s__Ruminococcoides sp902784855	CACZWQ010000009.1_8	3.9e-46	135	168
GB_GCA_902794395.1	d__Bacteria;p__Bacillota;c__Clostridia;o__Oscillospirales;f__Acutalibacteraceae;g__Ruminococcoides;s__Ruminococcoides sp902794395	CADBHB010000010.1_23	3.7e-47	135	168
GB_GCA_902797525.1	d__Bacteria;p__Bacillota;c__Clostridia;o__Oscillospirales;f__Acutalibacteraceae;g__Ruminococcoides;s__Ruminococcoides sp902797525	CADBSZ010000204.1_1	3.4e-46	135	168
GB_GCA_902798365.1	d__Bacteria;p__Bacillota;c__Clostridia;o__Oscillospirales;f__Acutalibacteraceae;g__Ruminococcoides;s__Ruminococcoides sp902798365	CADBWP010000051.1_8	2.6e-46	135	168
GB_GCA_902799325.1	d__Bacteria;p__Bacillota;c__Clostridia;o__Oscillospirales;f__Acutalibacteraceae;g__Ruminococcoides;s__Ruminococcoides sp902799325	CADCAD010000007.1_40	4.8e-47	135	168
GB_GCA_905215855.1	d__Bacteria;p__Bacillota;c__Clostridia;o__Oscillospirales;f__Acutalibacteraceae;g__Ruminococcoides;s__Ruminococcoides sp905215855	CAJMRT010000005.1_63	1.6e-46	135	172
GB_GCA_905233145.1	d__Bacteria;p__Bacillota;c__Clostridia;o__Oscillospirales;f__Acutalibacteraceae;g__Ruminococcoides;s__Ruminococcoides sp905233145	CAJODI010000006.1_27	3.6e-47	135	168
GB_GCA_910585865.1	d__Bacteria;p__Bacillota;c__Clostridia;o__Oscillospirales;f__Acutalibacteraceae;g__Ruminococcoides;s__Ruminococcoides sp910585865	CAJUGO010000001.1_46	1e-46	135	171
GB_GCA_944412525.1	d__Bacteria;p__Bacillota;c__Clostridia;o__Oscillospirales;f__Acutalibacteraceae;g__Ruminococcoides;s__Ruminococcoides sp944412525	CALYBM010000016.1_20	4.9e-47	135	171
GB_GCA_944415425.1	d__Bacteria;p__Bacillota;c__Clostridia;o__Oscillospirales;f__Acutalibacteraceae;g__Ruminococcoides;s__Ruminococcoides sp944415425	CALYBP010000017.1_23	4.1e-47	135	171
GB_GCA_945632055.1	d__Bacteria;p__Bacillota;c__Clostridia;o__Oscillospirales;f__Acutalibacteraceae;g__Ruminococcoides;s__Ruminococcoides sp945632055	CALZCU010000128.1_6	2.5e-47	135	171
GB_GCA_945868935.1	d__Bacteria;p__Bacillota;c__Clostridia;o__Oscillospirales;f__Acutalibacteraceae;g__Ruminococcoides;s__Ruminococcoides sp945868935	CAMBNE010000083.1_2	2e-47	135	171
GB_GCA_946183545.1	d__Bacteria;p__Bacillota;c__Clostridia;o__Oscillospirales;f__Acutalibacteraceae;g__Ruminococcoides;s__Ruminococcoides sp946183545	CAMHCD010000064.1_9	1.3e-46	135	168
GB_GCA_946406145.1	d__Bacteria;p__Bacillota;c__Clostridia;o__Oscillospirales;f__Acutalibacteraceae;g__Ruminococcoides;s__Ruminococcoides sp946406145	CAMJJL010000044.1_7	1.4e-51	135	167
GB_GCA_946407465.1	d__Bacteria;p__Bacillota;c__Clostridia;o__Oscillospirales;f__Acutalibacteraceae;g__Ruminococcoides;s__Ruminococcoides sp946407465	CAMJOD010000014.1_19	1.7e-46	135	167
GB_GCA_946414115.1	d__Bacteria;p__Bacillota;c__Clostridia;o__Oscillospirales;f__Acutalibacteraceae;g__Ruminococcoides;s__Ruminococcoides sp946414115	CAMKNF010000034.1_12	3.2e-47	135	171
GB_GCA_946414505.1	d__Bacteria;p__Bacillota;c__Clostridia;o__Oscillospirales;f__Acutalibacteraceae;g__Ruminococcoides;s__Ruminococcoides sp946414505	CAMKOU010000025.1_13	2.7e-46	135	168
GB_GCA_946415335.1	d__Bacteria;p__Bacillota;c__Clostridia;o__Oscillospirales;f__Acutalibacteraceae;g__Ruminococcoides;s__Ruminococcoides sp946415335	CAMKSB010000015.1_18	1.2e-47	135	167
GB_GCA_947170465.1	d__Bacteria;p__Bacillota;c__Clostridia;o__Oscillospirales;f__Acutalibacteraceae;g__Ruminococcoides;s__Ruminococcoides sp947170465	CAMVTS010000119.1_6	7e-47	135	167
GB_GCA_947369085.1	d__Bacteria;p__Bacillota;c__Clostridia;o__Oscillospirales;f__Acutalibacteraceae;g__Ruminococcoides;s__Ruminococcoides sp947369085	CANBJR010000004.1_39	1e-46	135	171
GB_GCA_947623205.1	d__Bacteria;p__Bacillota;c__Clostridia;o__Oscillospirales;f__Acutalibacteraceae;g__Ruminococcoides;s__Ruminococcoides sp947623205	CANQGM010000005.1_51	2.8e-47	135	172
GB_GCA_947632335.1	d__Bacteria;p__Bacillota;c__Clostridia;o__Oscillospirales;f__Acutalibacteraceae;g__Ruminococcoides;s__Ruminococcoides sp947632335	CANROX010000005.1_51	6.3e-47	135	168
GB_GCA_958403905.1	d__Bacteria;p__Bacillota;c__Clostridia;o__Oscillospirales;f__Acutalibacteraceae;g__Ruminococcoides;s__Ruminococcoides sp958403905	CATXZD010000006.1_103	1.1e-46	135	171
GB_GCA_963599905.1	d__Bacteria;p__Bacillota;c__Clostridia;o__Oscillospirales;f__Acutalibacteraceae;g__Ruminococcoides;s__Ruminococcoides sp963599905	CAVBYX010000055.1_25	6.3e-47	135	168
GB_GCA_964421585.1	d__Bacteria;p__Bacillota;c__Clostridia;o__Oscillospirales;f__Acutalibacteraceae;g__Ruminococcoides;s__Ruminococcoides sp964421585	CAYQXN010000016.1_6	1.9e-46	135	170
GB_GCA_964629925.1	d__Bacteria;p__Bacillota;c__Clostridia;o__Oscillospirales;f__Acutalibacteraceae;g__Ruminococcoides;s__Ruminococcoides sp964629925	CAZVSQ010000005.1_8	1e-45	135	168
GB_GCA_964646975.1	d__Bacteria;p__Bacillota;c__Clostridia;o__Oscillospirales;f__Acutalibacteraceae;g__Ruminococcoides;s__Ruminococcoides sp964646975	CAZYGJ010000003.1_127	2.1e-46	135	168
GB_GCA_045535275.1	d__Bacteria;p__Bacillota;c__Clostridia;o__Oscillospirales;f__Acutalibacteraceae;g__SFWF01;s__SFWF01 sp045535275	JAZSLH010000049.1_34	3.4e-44	135	158
GB_GCA_015065935.1	d__Bacteria;p__Bacillota;c__Clostridia;o__Oscillospirales;f__Acutalibacteraceae;g__SIG587;s__SIG587 sp015065935	SVPI01000010.1_42	1.1e-45	135	162
GB_GCA_017463345.1	d__Bacteria;p__Bacillota;c__Clostridia;o__Oscillospirales;f__Acutalibacteraceae;g__SIG587;s__SIG587 sp017463345	JAFTPI010000089.1_5	2e-45	135	162
GB_GCA_045649505.1	d__Bacteria;p__Bacillota;c__Clostridia;o__Oscillospirales;f__Acutalibacteraceae;g__SIG587;s__SIG587 sp045649505	JAZRQA010000073.1_2	6.2e-44	135	162
GB_GCA_045580875.1	d__Bacteria;p__Bacillota;c__Clostridia;o__Oscillospirales;f__Acutalibacteraceae;g__SIG598;s__SIG598 sp045580875	JAZNOP010000095.1_54	3.3e-43	135	171
GB_GCA_015065605.1	d__Bacteria;p__Bacillota;c__Clostridia;o__Oscillospirales;f__Acutalibacteraceae;g__SIG607;s__SIG607 sp015065605	SVPZ01000048.1_5	1.6e-41	135	161
GB_GCA_045586405.1	d__Bacteria;p__Bacillota;c__Clostridia;o__Oscillospirales;f__Acutalibacteraceae;g__SIG607;s__SIG607 sp045586405	JAZNAG010000126.1_39	1.8e-44	135	161
GB_GCA_045601805.1	d__Bacteria;p__Bacillota;c__Clostridia;o__Oscillospirales;f__Acutalibacteraceae;g__SIG607;s__SIG607 sp045601805	JAZSAJ010000065.1_5	4.6e-41	135	161
GB_GCA_045605385.1	d__Bacteria;p__Bacillota;c__Clostridia;o__Oscillospirales;f__Acutalibacteraceae;g__SIG607;s__SIG607 sp045605385	JAZUPW010000012.1_221	6.7e-43	135	161
GB_GCA_045646245.1	d__Bacteria;p__Bacillota;c__Clostridia;o__Oscillospirales;f__Acutalibacteraceae;g__SIG607;s__SIG607 sp045646245	JAZRKJ010000008.1_16	1.8e-43	135	161
GB_GCA_902767155.1	d__Bacteria;p__Bacillota;c__Clostridia;o__Oscillospirales;f__Acutalibacteraceae;g__UBA1213;s__UBA1213 sp902767155	CACXGC010000034.1_2	6.5e-45	135	169
GB_GCA_902783815.1	d__Bacteria;p__Bacillota;c__Clostridia;o__Oscillospirales;f__Acutalibacteraceae;g__UBA1213;s__UBA1213 sp902783815	CACZSM010000064.1_6	4.4e-44	135	170
GB_GCA_902801055.1	d__Bacteria;p__Bacillota;c__Clostridia;o__Oscillospirales;f__Acutalibacteraceae;g__UBA1213;s__UBA1213 sp902801055	CADCGS010000035.1_6	1.1e-44	135	188
GB_GCA_030536195.1	d__Bacteria;p__Bacillota;c__Clostridia;o__Oscillospirales;f__Acutalibacteraceae;g__UBA1227;s__UBA1227 sp030536195	JAUNQL010000038.1_6	1.2e-44	135	169
GB_GCA_017449935.1	d__Bacteria;p__Bacillota;c__Clostridia;o__Oscillospirales;f__Acutalibacteraceae;g__UBA1425;s__UBA1425 sp017449935	JAFSYP010000059.1_7	2.6e-44	135	170
GB_GCA_015066365.1	d__Bacteria;p__Bacillota;c__Clostridia;o__Oscillospirales;f__Acutalibacteraceae;g__UBA5905;s__UBA5905 sp015066365	SVON01000017.1_25	1.1e-43	135	169
GB_GCA_017454485.1	d__Bacteria;p__Bacillota;c__Clostridia;o__Oscillospirales;f__Acutalibacteraceae;g__UBA6857;s__UBA6857 sp017454485	JAFTCX010000081.1_84	5.4e-44	135	169
GB_GCA_045637705.1	d__Bacteria;p__Bacillota;c__Clostridia;o__Oscillospirales;f__Acutalibacteraceae;g__UBA6857;s__UBA6857 sp045637705	JAZTZY010000010.1_45	5.1e-43	135	169
GB_GCA_051893965.1	d__Bacteria;p__Bacillota;c__Clostridia;o__Oscillospirales;f__Acutalibacteraceae;g__UBA6857;s__UBA6857 sp051893965	JBJFHW010000218.1_3	6.7e-44	135	169
GB_GCA_900768075.1	d__Bacteria;p__Bacillota;c__Clostridia;o__Oscillospirales;f__Acutalibacteraceae;g__UBA6857;s__UBA6857 sp900768075	CAAGBN010000062.1_15	7e-44	135	169
GB_GCA_946500295.1	d__Bacteria;p__Bacillota;c__Clostridia;o__Oscillospirales;f__Acutalibacteraceae;g__UBA7067;s__UBA7067 sp946500295	CAMMVF010000014.1_58	8.3e-47	135	170
GB_GCA_015066005.1	d__Bacteria;p__Bacillota;c__Clostridia;o__Oscillospirales;f__Acutalibacteraceae;g__UBA737;s__UBA737 sp015066005	SVPF01000005.1_45	5.3e-47	135	160
GB_GCA_017537195.1	d__Bacteria;p__Bacillota;c__Clostridia;o__Oscillospirales;f__Acutalibacteraceae;g__UBA737;s__UBA737 sp017537195	JAFYLF010000027.1_12	1.3e-43	135	160
GB_GCA_017549565.1	d__Bacteria;p__Bacillota;c__Clostridia;o__Oscillospirales;f__Acutalibacteraceae;g__UBA737;s__UBA737 sp017549565	JAFYUI010000035.1_15	1.4e-49	135	165
GB_GCA_045536615.1	d__Bacteria;p__Bacillota;c__Clostridia;o__Oscillospirales;f__Acutalibacteraceae;g__UBA737;s__UBA737 sp045536615	JAZSNW010000071.1_4	9.7e-47	135	165
GB_GCA_045541175.1	d__Bacteria;p__Bacillota;c__Clostridia;o__Oscillospirales;f__Acutalibacteraceae;g__UBA737;s__UBA737 sp045541175	JAZQIP010000058.1_7	2.2e-42	135	161
GB_GCA_045599905.1	d__Bacteria;p__Bacillota;c__Clostridia;o__Oscillospirales;f__Acutalibacteraceae;g__UBA737;s__UBA737 sp045599905	JAZRWX010000097.1_9	2e-43	135	161
GB_GCA_045611605.1	d__Bacteria;p__Bacillota;c__Clostridia;o__Oscillospirales;f__Acutalibacteraceae;g__UBA737;s__UBA737 sp045611605	JAZKXN010000050.1_44	2.9e-47	135	160
GB_GCA_045611905.1	d__Bacteria;p__Bacillota;c__Clostridia;o__Oscillospirales;f__Acutalibacteraceae;g__UBA737;s__UBA737 sp045611905	JAZKYB010000228.1_2	9.6e-47	135	165
GB_GCA_045660705.1	d__Bacteria;p__Bacillota;c__Clostridia;o__Oscillospirales;f__Acutalibacteraceae;g__UBA737;s__UBA737 sp045660705	JAZREH010000096.1_2	1.1e-43	135	161
GB_GCA_934463035.1	d__Bacteria;p__Bacillota;c__Clostridia;o__Oscillospirales;f__Acutalibacteraceae;g__UBA737;s__UBA737 sp934463035	CAKSIG010000004.1_23	2.6e-44	135	161
GB_GCA_934486755.1	d__Bacteria;p__Bacillota;c__Clostridia;o__Oscillospirales;f__Acutalibacteraceae;g__UBA737;s__UBA737 sp934486755	CAKSQT010000074.1_7	3.1e-44	135	161
GB_GCA_945829655.1	d__Bacteria;p__Bacillota;c__Clostridia;o__Oscillospirales;f__Acutalibacteraceae;g__UBA737;s__UBA737 sp945875045	CALZVR010000011.1_8	1e-43	135	161
GB_GCA_964528125.1	d__Bacteria;p__Bacillota;c__Clostridia;o__Oscillospirales;f__Acutalibacteraceae;g__UBA737;s__UBA737 sp964528125	CAZGRC010000107.1_2	6.6e-44	135	161
GB_GCA_045637465.1	d__Bacteria;p__Bacillota;c__Clostridia;o__Oscillospirales;f__Acutalibacteraceae;g__UBA8612;s__UBA8612 sp045637465	JAZTZM010000023.1_22	1.5e-44	135	170
GB_GCA_904399395.1	d__Bacteria;p__Bacillota;c__Clostridia;o__Oscillospirales;f__Acutalibacteraceae;g__UMGS1264;s__UMGS1264 sp904399395	CAJFPJ010000068.1_58	1.7e-47	135	174
GB_GCA_944380875.1	d__Bacteria;p__Bacillota;c__Clostridia;o__Oscillospirales;f__Acutalibacteraceae;g__UMGS1264;s__UMGS1264 sp944380875	CALWJA010000066.1_46	1.5e-47	135	170
GB_GCA_030526535.1	d__Bacteria;p__Bacillota;c__Clostridia;o__Oscillospirales;f__Acutalibacteraceae;g__UMGS1491;s__UMGS1491 sp030526535	JAUNCP010000007.1_2	3.1e-46	135	170
GB_GCA_946410005.1	d__Bacteria;p__Bacillota;c__Clostridia;o__Oscillospirales;f__Acutalibacteraceae;g__UMGS1491;s__UMGS1491 sp946410005	CAMJYS010000064.1_4	2.5e-46	135	170
GB_GCA_964447545.1	d__Bacteria;p__Bacillota;c__Clostridia;o__Oscillospirales;f__Acutalibacteraceae;g__UMGS1491;s__UMGS1491 sp964447545	CAYUTE010000008.1_19	2.9e-47	135	170
GB_GCA_905198295.1	d__Bacteria;p__Bacillota;c__Clostridia;o__Oscillospirales;f__Acutalibacteraceae;g__UMGS1591;s__UMGS1591 sp905198295	CAJKBW010000038.1_8	6.6e-44	135	168
GB_GCA_902492895.1	d__Bacteria;p__Bacillota;c__Clostridia;o__Oscillospirales;f__Acutalibacteraceae;g__UMGS1623;s__UMGS1623 sp902492895	CABUNG010000045.1_9	3.9e-44	135	169
GB_GCA_934647945.1	d__Bacteria;p__Bacillota;c__Clostridia;o__Oscillospirales;f__Acutalibacteraceae;g__UMGS1623;s__UMGS1623 sp934647945	CAKUFK010000017.1_6	7.4e-44	135	169
GB_GCA_024680655.1	d__Bacteria;p__Bacillota;c__Clostridia;o__Oscillospirales;f__Acutalibacteraceae;g__UMGS263;s__UMGS263 sp024680655	JAILBY010000068.1_11	1.1e-46	135	168
GB_GCA_030524285.1	d__Bacteria;p__Bacillota;c__Clostridia;o__Oscillospirales;f__Butyricicoccaceae;g__Butyricicoccus_A;s__Butyricicoccus_A sp030524285	JAUNGQ010000009.1_41	1.8e-40	135	172
GB_GCA_030539335.1	d__Bacteria;p__Bacillota;c__Clostridia;o__Oscillospirales;f__Butyricicoccaceae;g__Butyricicoccus_A;s__Butyricicoccus_A sp030539335	JAUNSG010000006.1_82	3.3e-38	135	169
GB_GCA_044426345.1	d__Bacteria;p__Bacillota;c__Clostridia;o__Oscillospirales;f__Butyricicoccaceae;g__CAYJLC01;s__CAYJLC01 sp044426345	JAWXUP010000002.1_60	1.5e-44	135	164
GB_GCA_964370735.1	d__Bacteria;p__Bacillota;c__Clostridia;o__Oscillospirales;f__Butyricicoccaceae;g__CAYJLC01;s__CAYJLC01 sp964370735	CAYJLC010000022.1_21	1.6e-43	135	164
GB_GCA_964605215.1	d__Bacteria;p__Bacillota;c__Clostridia;o__Oscillospirales;f__Butyricicoccaceae;g__CAZSBD01;s__CAZSBD01 sp964605215	CAZSBD010000073.1_5	2.8e-45	135	163
RS_GCF_900155735.1	d__Bacteria;p__Bacillota;c__Clostridia;o__Oscillospirales;f__Butyricicoccaceae;g__Intestinibacillus;s__Intestinibacillus massiliensis	NZ_LT707057.1_195	2.3e-39	135	167
GB_GCA_034926865.1	d__Bacteria;p__Bacillota;c__Clostridia;o__Oscillospirales;f__Butyricicoccaceae;g__RGIG1902;s__RGIG1902 sp034926865	JAYFQP010000003.1_84	8.2e-43	135	166
GB_GCA_001725215.1	d__Bacteria;p__Bacillota;c__Clostridia;o__Oscillospirales;f__Butyricicoccaceae;g__SCN-57-10;s__SCN-57-10 sp001725215	MEFT01000021.1_26	1.4e-40	135	166
GB_GCA_026419635.1	d__Bacteria;p__Bacillota;c__Clostridia;o__Oscillospirales;f__Butyricicoccaceae;g__UBA6114;s__UBA6114 sp026419635	JANZZB010000015.1_15	3.8e-43	135	165
GB_GCA_905215125.1	d__Bacteria;p__Bacillota;c__Clostridia;o__Oscillospirales;f__Butyricicoccaceae;g__Ventrousia;s__Ventrousia sp905215125	CAJMOV010000174.1_3	1.1e-41	135	168
GB_GCA_018064545.1	d__Bacteria;p__Bacillota;c__Clostridia;o__Oscillospirales;f__CAG-272;g__Apopatosoma;s__Apopatosoma intestinale	JAGHUY010000213.1_14	2e-44	135	162
GB_GCA_045636685.1	d__Bacteria;p__Bacillota;c__Clostridia;o__Oscillospirales;f__CAG-272;g__Avispirillum;s__Avispirillum sp045636685	JAZTXZ010000010.1_20	6.8e-47	135	159
GB_GCA_017454675.1	d__Bacteria;p__Bacillota;c__Clostridia;o__Oscillospirales;f__CAG-272;g__CAG-390;s__CAG-390 sp017454675	JAFTCN010000066.1_42	3.7e-44	135	161
GB_GCA_045546615.1	d__Bacteria;p__Bacillota;c__Clostridia;o__Oscillospirales;f__CAG-272;g__CAG-390;s__CAG-390 sp045546615	JAZQDD010000038.1_109	6.3e-46	135	159
GB_GCA_900753295.1	d__Bacteria;p__Bacillota;c__Clostridia;o__Oscillospirales;f__CAG-272;g__CAG-390;s__CAG-390 sp900753295	CAADYQ010000058.1_13	1.1e-42	135	160
GB_GCA_904502015.1	d__Bacteria;p__Bacillota;c__Clostridia;o__Oscillospirales;f__CAG-272;g__CAMEON01;s__CAMEON01 sp904502015	CAJGEA010000021.1_12	6.8e-48	135	168
GB_GCA_021202555.1	d__Bacteria;p__Bacillota;c__Clostridia;o__Oscillospirales;f__CAG-272;g__DTU064;s__DTU064 sp021202555	JAJQCT010000029.1_129	1.5e-44	135	189
GB_GCA_017502975.1	d__Bacteria;p__Bacillota;c__Clostridia;o__Oscillospirales;f__CAG-272;g__Firm-07;s__Firm-07 sp017502975	JAFVTV010000037.1_56	1e-43	135	157
GB_GCA_017505785.1	d__Bacteria;p__Bacillota;c__Clostridia;o__Oscillospirales;f__CAG-272;g__Firm-07;s__Firm-07 sp017505785	JAFVOQ010000063.1_22	8.6e-44	135	157
GB_GCA_045656925.1	d__Bacteria;p__Bacillota;c__Clostridia;o__Oscillospirales;f__CAG-272;g__Firm-07;s__Firm-07 sp045656925	JAZOSC010000045.1_3	1.1e-44	135	154
GB_GCA_045657225.1	d__Bacteria;p__Bacillota;c__Clostridia;o__Oscillospirales;f__CAG-272;g__Firm-07;s__Firm-07 sp045657225	JAZOSR010000004.1_9	2.3e-43	135	156
GB_GCA_017504205.1	d__Bacteria;p__Bacillota;c__Clostridia;o__Oscillospirales;f__CAG-272;g__HGM12650;s__HGM12650 sp017504205	JAFVRO010000021.1_34	2.1e-47	135	178
GB_GCA_964472845.1	d__Bacteria;p__Bacillota;c__Clostridia;o__Oscillospirales;f__CAG-272;g__HGM12650;s__HGM12650 sp964472845	CAYYND010000032.1_5	2.9e-42	135	164
GB_GCA_934447715.1	d__Bacteria;p__Bacillota;c__Clostridia;o__Oscillospirales;f__CAG-272;g__HGM12657;s__HGM12657 sp934447715	CAKSER010000004.1_46	1.1e-49	135	167
GB_GCA_015063845.1	d__Bacteria;p__Bacillota;c__Clostridia;o__Oscillospirales;f__CAG-272;g__HGM12713;s__HGM12713 sp015063845	SVTJ01000011.1_58	9.8e-49	135	162
GB_GCA_017411935.1	d__Bacteria;p__Bacillota;c__Clostridia;o__Oscillospirales;f__CAG-272;g__HGM12713;s__HGM12713 sp017411935	JAFQPC010000174.1_7	8.3e-45	135	162
GB_GCA_045646945.1	d__Bacteria;p__Bacillota;c__Clostridia;o__Oscillospirales;f__CAG-272;g__HGM12713;s__HGM12713 sp045646945	JAZRLS010000055.1_33	1.5e-46	135	162
GB_GCA_964452345.1	d__Bacteria;p__Bacillota;c__Clostridia;o__Oscillospirales;f__CAG-272;g__HGM12713;s__HGM12713 sp964452345	CAYVLG010000027.1_9	2.7e-48	135	163
GB_GCA_041670545.1	d__Bacteria;p__Bacillota;c__Clostridia;o__Oscillospirales;f__CAG-272;g__JBAXZA01;s__JBAXZA01 sp041670545	JBAXZA010000034.1_2	3.4e-51	135	159
GB_GCA_964466625.1	d__Bacteria;p__Bacillota;c__Clostridia;o__Oscillospirales;f__CAG-272;g__QALR01;s__QALR01 sp964466625	CAYXQF010000025.1_14	2.3e-49	135	161
GB_GCA_017399105.1	d__Bacteria;p__Bacillota;c__Clostridia;o__Oscillospirales;f__CAG-272;g__RGIG1743;s__RGIG1743 sp017399105	JAFQEJ010000008.1_62	1.6e-51	135	158
GB_GCA_045645205.1	d__Bacteria;p__Bacillota;c__Clostridia;o__Oscillospirales;f__CAG-272;g__RGIG1995;s__RGIG1995 sp045645205	JAZRIJ010000047.1_10	5.2e-49	135	150
GB_GCA_045637205.1	d__Bacteria;p__Bacillota;c__Clostridia;o__Oscillospirales;f__CAG-272;g__RGIG4608;s__RGIG4608 sp045637205	JAZTYY010000017.1_5	8.7e-47	135	161
GB_GCA_024408015.1	d__Bacteria;p__Bacillota;c__Clostridia;o__Oscillospirales;f__CAG-272;g__RGIG6816;s__RGIG6816 sp024408015	JAKSVJ010000067.1_6	1.8e-48	135	160
GB_GCA_017428635.1	d__Bacteria;p__Bacillota;c__Clostridia;o__Oscillospirales;f__CAG-272;g__RUG11130;s__RUG11130 sp017428635	JAFRQK010000038.1_10	1.2e-49	135	157
GB_GCA_902766115.1	d__Bacteria;p__Bacillota;c__Clostridia;o__Oscillospirales;f__CAG-272;g__RUG11130;s__RUG11130 sp902766115	CACXCL010000081.1_7	1.3e-48	135	157
GB_GCA_902778725.1	d__Bacteria;p__Bacillota;c__Clostridia;o__Oscillospirales;f__CAG-272;g__RUG12395;s__RUG12395 sp902778725	CACYYS010000009.1_16	4.4e-44	135	168
GB_GCA_045631585.1	d__Bacteria;p__Bacillota;c__Clostridia;o__Oscillospirales;f__CAG-272;g__SIG644;s__SIG644 sp045631585	JAZQUX010000207.1_6	7e-46	135	162
GB_GCA_015064255.1	d__Bacteria;p__Bacillota;c__Clostridia;o__Oscillospirales;f__CAG-272;g__SIG672;s__SIG672 sp015064255	SVSP01000001.1_157	6.7e-46	135	157
GB_GCA_944381095.1	d__Bacteria;p__Bacillota;c__Clostridia;o__Oscillospirales;f__CAG-272;g__SIG673;s__SIG673 sp944381095	CALWJW010000095.1_5	1.9e-47	135	160
GB_GCA_017517035.1	d__Bacteria;p__Bacillota;c__Clostridia;o__Oscillospirales;f__CAG-272;g__SIG710;s__SIG710 sp017517035	JAFXAN010000007.1_5	2e-45	135	158
GB_GCA_045604985.1	d__Bacteria;p__Bacillota;c__Clostridia;o__Oscillospirales;f__CAG-272;g__SIG710;s__SIG710 sp045604985	JAZUPD010000022.1_18	4.6e-45	135	158
GB_GCA_045605745.1	d__Bacteria;p__Bacillota;c__Clostridia;o__Oscillospirales;f__CAG-272;g__SIG710;s__SIG710 sp045605745	JAZUQN010000081.1_7	5.2e-46	135	158
GB_GCA_045648605.1	d__Bacteria;p__Bacillota;c__Clostridia;o__Oscillospirales;f__CAG-272;g__SIG710;s__SIG710 sp045648605	JAZROG010000127.1_15	1.7e-45	135	160
GB_GCA_964411355.1	d__Bacteria;p__Bacillota;c__Clostridia;o__Oscillospirales;f__CAG-272;g__SIG710;s__SIG710 sp964411355	CAYPKQ010000060.1_8	2.7e-45	135	158
GB_GCA_015064685.1	d__Bacteria;p__Bacillota;c__Clostridia;o__Oscillospirales;f__CAG-272;g__SVTX01;s__SVTX01 sp015064685	SVRT01000010.1_87	6.1e-48	135	165
GB_GCA_017522905.1	d__Bacteria;p__Bacillota;c__Clostridia;o__Oscillospirales;f__CAG-272;g__SVTX01;s__SVTX01 sp017522905	JAFWXY010000039.1_5	2.7e-48	135	165
GB_GCA_045602385.1	d__Bacteria;p__Bacillota;c__Clostridia;o__Oscillospirales;f__CAG-272;g__SVTX01;s__SVTX01 sp045602385	JAZSBL010000010.1_88	9.3e-49	135	165
GB_GCA_051867975.1	d__Bacteria;p__Bacillota;c__Clostridia;o__Oscillospirales;f__CAG-272;g__SVTX01;s__SVTX01 sp051867975	JBJDZM010000067.1_24	7e-48	135	165
GB_GCA_017452895.1	d__Bacteria;p__Bacillota;c__Clostridia;o__Oscillospirales;f__CAG-272;g__UBA1740;s__UBA1740 sp017452895	JAFTLE010000052.1_16	9.1e-45	135	165
GB_GCA_017504785.1	d__Bacteria;p__Bacillota;c__Clostridia;o__Oscillospirales;f__CAG-272;g__UBA1740;s__UBA1740 sp017504785	JAFVQL010000067.1_6	2.6e-43	135	159
GB_GCA_017508665.1	d__Bacteria;p__Bacillota;c__Clostridia;o__Oscillospirales;f__CAG-272;g__UBA1740;s__UBA1740 sp017508665	JAFVYL010000017.1_56	1.4e-45	135	157
GB_GCA_017646745.1	d__Bacteria;p__Bacillota;c__Clostridia;o__Oscillospirales;f__CAG-272;g__UBA1740;s__UBA1740 sp017646745	JAGCLY010000038.1_37	6.5e-43	135	161
GB_GCA_045124835.1	d__Bacteria;p__Bacillota;c__Clostridia;o__Oscillospirales;f__CAG-272;g__UBA1740;s__UBA1740 sp045124835	JBGVMO010000192.1_3	1.5e-42	135	172
GB_GCA_045531485.1	d__Bacteria;p__Bacillota;c__Clostridia;o__Oscillospirales;f__CAG-272;g__UBA1740;s__UBA1740 sp045531485	JAZSEC010000041.1_8	1.3e-42	135	161
GB_GCA_045532985.1	d__Bacteria;p__Bacillota;c__Clostridia;o__Oscillospirales;f__CAG-272;g__UBA1740;s__UBA1740 sp045532985	JAZSGY010000047.1_46	6.1e-45	135	165
GB_GCA_045536065.1	d__Bacteria;p__Bacillota;c__Clostridia;o__Oscillospirales;f__CAG-272;g__UBA1740;s__UBA1740 sp045536065	JAZSMV010000010.1_4	8e-42	135	161
GB_GCA_045576315.1	d__Bacteria;p__Bacillota;c__Clostridia;o__Oscillospirales;f__CAG-272;g__UBA1740;s__UBA1740 sp045576315	JAZNGE010000040.1_160	1.7e-44	135	159
GB_GCA_045630385.1	d__Bacteria;p__Bacillota;c__Clostridia;o__Oscillospirales;f__CAG-272;g__UBA1740;s__UBA1740 sp045630385	JAZQTA010000100.1_3	4.7e-42	135	165
GB_GCA_045654725.1	d__Bacteria;p__Bacillota;c__Clostridia;o__Oscillospirales;f__CAG-272;g__UBA1740;s__UBA1740 sp045654725	JAZONX010000030.1_82	2.9e-44	135	165
GB_GCA_045659365.1	d__Bacteria;p__Bacillota;c__Clostridia;o__Oscillospirales;f__CAG-272;g__UBA1740;s__UBA1740 sp045659365	JAZOWT010000078.1_18	8.2e-44	135	158
GB_GCA_934373635.1	d__Bacteria;p__Bacillota;c__Clostridia;o__Oscillospirales;f__CAG-272;g__UBA1740;s__UBA1740 sp934373635	CAKROZ010000011.1_13	1.5e-45	135	160
GB_GCA_963617165.1	d__Bacteria;p__Bacillota;c__Clostridia;o__Oscillospirales;f__CAG-272;g__UBA1740;s__UBA1740 sp963617165	CAVEOF010000039.1_8	9.6e-46	135	160
GB_GCA_964482885.1	d__Bacteria;p__Bacillota;c__Clostridia;o__Oscillospirales;f__CAG-272;g__UBA1740;s__UBA1740 sp964482885	CAYZZJ010000074.1_7	1.1e-42	135	157
GB_GCA_964596195.1	d__Bacteria;p__Bacillota;c__Clostridia;o__Oscillospirales;f__CAG-272;g__UBA1740;s__UBA1740 sp964596195	CAZQTN010000016.1_7	3.7e-44	135	159
GB_GCA_964620565.1	d__Bacteria;p__Bacillota;c__Clostridia;o__Oscillospirales;f__CAG-272;g__UBA1740;s__UBA1740 sp964620565	CAZUJY010000048.1_2	8.4e-42	135	161
GB_GCA_002315325.1	d__Bacteria;p__Bacillota;c__Clostridia;o__Oscillospirales;f__CAG-272;g__UBA1770;s__UBA1770 sp002315325	DCGU01000017.1_3	1.7e-44	135	166
GB_GCA_937902275.1	d__Bacteria;p__Bacillota;c__Clostridia;o__Oscillospirales;f__CAG-272;g__UBA4717;s__UBA4717 sp002404395	CALFNW010000170.1_11	2.2e-43	135	170
GB_GCA_034086705.1	d__Bacteria;p__Bacillota;c__Clostridia;o__Oscillospirales;f__CAG-272;g__UMGS1225;s__UMGS1225 sp034086705	JAXDZV010000033.1_18	1.6e-45	135	173
GB_GCA_964634795.1	d__Bacteria;p__Bacillota;c__Clostridia;o__Oscillospirales;f__CAG-272;g__UMGS1696;s__UMGS1696 sp964634795	CAZWLL010000001.1_58	1.8e-45	135	161
GB_GCA_017453205.1	d__Bacteria;p__Bacillota;c__Clostridia;o__Oscillospirales;f__CAG-272;g__UMGS1865;s__UMGS1865 sp017453205	JAFTKO010000012.1_123	1.2e-45	135	167
GB_GCA_017613355.1	d__Bacteria;p__Bacillota;c__Clostridia;o__Oscillospirales;f__CAG-272;g__UMGS1865;s__UMGS1865 sp017613355	JAGAEA010000037.1_6	1.5e-47	135	166
GB_GCA_964487775.1	d__Bacteria;p__Bacillota;c__Clostridia;o__Oscillospirales;f__CAG-382;g__Coliplasma;s__Coliplasma sp964487775	CAZASH010000001.1_249	1.9e-48	135	150
GB_GCA_964544455.1	d__Bacteria;p__Bacillota;c__Clostridia;o__Oscillospirales;f__CAG-382;g__SIG622;s__SIG622 sp964544455	CAZJCI010000035.1_8	1.5e-46	135	480
GB_GCA_017549405.1	d__Bacteria;p__Bacillota;c__Clostridia;o__Oscillospirales;f__CAG-382;g__UMGS1052;s__UMGS1052 sp017549405	JAFYUY010000146.1_5	2.2e-44	135	483
GB_GCA_045532035.1	d__Bacteria;p__Bacillota;c__Clostridia;o__Oscillospirales;f__CAG-382;g__UMGS1052;s__UMGS1052 sp045532035	JAZSFD010000006.1_10	4.7e-43	135	482
GB_GCA_045532495.1	d__Bacteria;p__Bacillota;c__Clostridia;o__Oscillospirales;f__CAG-382;g__UMGS1052;s__UMGS1052 sp045532495	JAZSGA010000129.1_3	3.6e-44	135	324
GB_GCA_045540015.1	d__Bacteria;p__Bacillota;c__Clostridia;o__Oscillospirales;f__CAG-382;g__UMGS1387;s__UMGS1387 sp045540015	JAZQGP010000056.1_22	4.9e-45	135	471
GB_GCA_045631825.1	d__Bacteria;p__Bacillota;c__Clostridia;o__Oscillospirales;f__CAG-382;g__UMGS1387;s__UMGS1387 sp045631825	JAZQVQ010000194.1_2	1.8e-40	135	465
GB_GCA_045653405.1	d__Bacteria;p__Bacillota;c__Clostridia;o__Oscillospirales;f__CAG-382;g__UMGS882;s__UMGS882 sp045653405	JAZOLW010000034.1_11	2.5e-45	135	471
GB_GCA_031549485.1	d__Bacteria;p__Bacillota;c__Clostridia;o__Oscillospirales;f__Feifaniaceae;g__JAVBPR01;s__JAVBPR01 sp031549485	JAVBPR010000015.1_21	3.7e-45	135	164
GB_GCA_947585215.1	d__Bacteria;p__Bacillota;c__Clostridia;o__Oscillospirales;f__JAAYOS01;g__CANRIN01;s__CANRIN01 sp947585215	CANPWY010000107.1_2	4.7e-41	135	170
GB_GCA_947593925.1	d__Bacteria;p__Bacillota;c__Clostridia;o__Oscillospirales;f__JAAYOS01;g__CANRIN01;s__CANRIN01 sp947593925	CANQDU010000001.1_102	2.9e-41	135	170
GB_GCA_947631015.1	d__Bacteria;p__Bacillota;c__Clostridia;o__Oscillospirales;f__JAAYOS01;g__CANRIN01;s__CANRIN01 sp947631015	CANRJS010000004.1_104	2.9e-41	135	170
GB_GCA_050950785.1	d__Bacteria;p__Bacillota;c__Clostridia;o__Oscillospirales;f__JAAYOS01;g__JAAYOS01;s__JAAYOS01 sp050950785	JBMNIG010000028.1_26	1.4e-43	135	167
GB_GCA_017559855.1	d__Bacteria;p__Bacillota;c__Clostridia;o__Oscillospirales;f__JAAYXM01;g__RGIG7332;s__RGIG7332 sp017559855	JAFYQP010000082.1_33	7.2e-43	135	170
GB_GCA_934646115.1	d__Bacteria;p__Bacillota;c__Clostridia;o__Oscillospirales;f__JAAYXM01;g__RGIG7332;s__RGIG7332 sp934646115	CAKUEM010000019.1_10	2.2e-43	135	168
GB_GCA_017398225.1	d__Bacteria;p__Bacillota;c__Clostridia;o__Oscillospirales;f__JAAYXM01;g__SIG480;s__SIG480 sp017398225	JAFQGO010000040.1_5	3.2e-46	135	163
GB_GCA_045533555.1	d__Bacteria;p__Bacillota;c__Clostridia;o__Oscillospirales;f__JAAYXM01;g__SIG480;s__SIG480 sp045533555	JAZSHZ010000218.1_7	2e-47	135	162
GB_GCA_045586595.1	d__Bacteria;p__Bacillota;c__Clostridia;o__Oscillospirales;f__JAAYXM01;g__SIG480;s__SIG480 sp045586595	JAZNAQ010000035.1_55	9.1e-47	135	163
GB_GCA_964612155.1	d__Bacteria;p__Bacillota;c__Clostridia;o__Oscillospirales;f__JAKOTC01;g__DAOPZJ01;s__DAOPZJ01 sp964612155	CAZTDA010000314.1_2	5.2e-40	135	159
GB_GCA_004556965.1	d__Bacteria;p__Bacillota;c__Clostridia;o__Oscillospirales;f__Oscillospiraceae;g__CAG-103;s__CAG-103 sp004556965	SFFE01000001.1_145	9.9e-44	135	163
GB_GCA_018265835.1	d__Bacteria;p__Bacillota;c__Clostridia;o__Oscillospirales;f__Oscillospiraceae;g__CAG-103;s__CAG-103 sp018265835	JABLYK010000008.1_34	1.3e-43	135	163
GB_GCA_000436735.1	d__Bacteria;p__Bacillota;c__Clostridia;o__Oscillospirales;f__Oscillospiraceae;g__CAG-170;s__CAG-170 sp000436735	FR887191.1_53	3.2e-43	135	165
GB_GCA_002404795.1	d__Bacteria;p__Bacillota;c__Clostridia;o__Oscillospirales;f__Oscillospiraceae;g__CAG-170;s__CAG-170 sp002404795	DHKK01000137.1_2	1.1e-43	135	165
GB_GCA_016296635.1	d__Bacteria;p__Bacillota;c__Clostridia;o__Oscillospirales;f__Oscillospiraceae;g__CAG-170;s__CAG-170 sp016296635	JAEDIZ010000006.1_22	7.5e-43	135	166
GB_GCA_934613505.1	d__Bacteria;p__Bacillota;c__Clostridia;o__Oscillospirales;f__Oscillospiraceae;g__CAG-170;s__CAG-170 sp934613505	CAKTTB010000003.1_60	1.5e-43	135	165
GB_GCA_934636305.1	d__Bacteria;p__Bacillota;c__Clostridia;o__Oscillospirales;f__Oscillospiraceae;g__CAG-170;s__CAG-170 sp934636305	CAKUAM010000085.1_9	2.2e-43	135	165
GB_GCA_934655875.1	d__Bacteria;p__Bacillota;c__Clostridia;o__Oscillospirales;f__Oscillospiraceae;g__CAG-170;s__CAG-170 sp934655875	CAKUHB010000002.1_51	1.6e-43	135	165
GB_GCA_934670025.1	d__Bacteria;p__Bacillota;c__Clostridia;o__Oscillospirales;f__Oscillospiraceae;g__CAG-170;s__CAG-170 sp934670025	CAKUOS010000034.1_15	4.4e-43	135	165
GB_GCA_947624385.1	d__Bacteria;p__Bacillota;c__Clostridia;o__Oscillospirales;f__Oscillospiraceae;g__CAJOIG01;s__CAJOIG01 sp947624385	CANQJZ010000019.1_11	3.9e-40	135	158
GB_GCA_947624395.1	d__Bacteria;p__Bacillota;c__Clostridia;o__Oscillospirales;f__Oscillospiraceae;g__CAJOIG01;s__CAJOIG01 sp947624395	CANQKA010000020.1_20	1.4e-40	135	158
GB_GCA_964544345.1	d__Bacteria;p__Bacillota;c__Clostridia;o__Oscillospirales;f__Oscillospiraceae;g__CAKTOF01;s__CAKTOF01 sp964544345	CAZJBT010000026.1_5	6.3e-41	135	169
GB_GCA_022793685.1	d__Bacteria;p__Bacillota;c__Clostridia;o__Oscillospirales;f__Oscillospiraceae;g__CAKUEI01;s__CAKUEI01 sp022793685	JAAWDI010000043.1_17	1e-40	135	165
GB_GCA_934646175.1	d__Bacteria;p__Bacillota;c__Clostridia;o__Oscillospirales;f__Oscillospiraceae;g__CAKUEI01;s__CAKUEI01 sp934646175	CAKUEI010000005.1_25	1.5e-41	135	165
GB_GCA_944385305.1	d__Bacteria;p__Bacillota;c__Clostridia;o__Oscillospirales;f__Oscillospiraceae;g__CALWWS01;s__CALWWS01 sp944385305	CALWWS010000093.1_13	5.8e-40	135	162
GB_GCA_949293245.1	d__Bacteria;p__Bacillota;c__Clostridia;o__Oscillospirales;f__Oscillospiraceae;g__CASFCS01;s__CASFCS01 sp949293245	CASFCS010000005.1_22	2.2e-39	135	163
GB_GCA_963639765.1	d__Bacteria;p__Bacillota;c__Clostridia;o__Oscillospirales;f__Oscillospiraceae;g__CAVHXA01;s__CAVHXA01 sp963639765	CAVHXA010000018.1_11	4.2e-40	135	168
RS_GCF_016902575.1	d__Bacteria;p__Bacillota;c__Clostridia;o__Oscillospirales;f__Oscillospiraceae;g__Enterenecus;s__Enterenecus capillosus_A	NZ_JACSNZ010000003.1_61	1.6e-41	135	165
GB_GCA_902461475.1	d__Bacteria;p__Bacillota;c__Clostridia;o__Oscillospirales;f__Oscillospiraceae;g__Enterenecus;s__Enterenecus sp902461475	CABPXX010000041.1_4	5.3e-41	135	165
GB_GCA_934662925.1	d__Bacteria;p__Bacillota;c__Clostridia;o__Oscillospirales;f__Oscillospiraceae;g__Enterenecus;s__Enterenecus sp934662925	CAKUKL010000308.1_2	1.1e-41	135	166
GB_GCA_934667095.1	d__Bacteria;p__Bacillota;c__Clostridia;o__Oscillospirales;f__Oscillospiraceae;g__Enterenecus;s__Enterenecus sp934667095	CAKULE010000001.1_167	1.4e-40	135	164
GB_GCA_947643715.1	d__Bacteria;p__Bacillota;c__Clostridia;o__Oscillospirales;f__Oscillospiraceae;g__Enterenecus;s__Enterenecus sp947643715	CANRXB010000005.1_65	3.5e-39	135	163
GB_GCA_949841355.1	d__Bacteria;p__Bacillota;c__Clostridia;o__Oscillospirales;f__Oscillospiraceae;g__Enterenecus;s__Enterenecus sp949841355	CATKZP010000005.1_94	3.6e-40	135	167
GB_GCA_963647775.1	d__Bacteria;p__Bacillota;c__Clostridia;o__Oscillospirales;f__Oscillospiraceae;g__Enterenecus;s__Enterenecus sp963647775	CAVJBM010000194.1_5	1.3e-41	135	164
GB_GCA_029257715.1	d__Bacteria;p__Bacillota;c__Clostridia;o__Oscillospirales;f__Oscillospiraceae;g__Faecousia;s__Faecousia sp029257715	JARIAT010000054.1_4	5.1e-40	135	167
GB_GCA_949293985.1	d__Bacteria;p__Bacillota;c__Clostridia;o__Oscillospirales;f__Oscillospiraceae;g__Faecousia;s__Faecousia sp949293985	CASFFN010000003.1_50	2e-39	135	168
GB_GCA_963557675.1	d__Bacteria;p__Bacillota;c__Clostridia;o__Oscillospirales;f__Oscillospiraceae;g__Faecousia;s__Faecousia sp963557675	CAUWEI010000076.1_13	2.1e-39	135	165
GB_GCA_958477305.1	d__Bacteria;p__Bacillota;c__Clostridia;o__Oscillospirales;f__Oscillospiraceae;g__HGM12998;s__HGM12998 sp900756495	CAUEFI010000001.1_142	2.5e-40	135	164
GB_GCA_019119795.1	d__Bacteria;p__Bacillota;c__Clostridia;o__Oscillospirales;f__Oscillospiraceae;g__Intestinimonas;s__Intestinimonas pullistercoris	DWWJ01000058.1_2	1.9e-40	135	173
GB_GCA_019115345.1	d__Bacteria;p__Bacillota;c__Clostridia;o__Oscillospirales;f__Oscillospiraceae;g__Intestinimonas;s__Intestinimonas stercorigallinarum	DXDV01000047.1_2	1.7e-42	135	176
GB_GCA_016282135.1	d__Bacteria;p__Bacillota;c__Clostridia;o__Oscillospirales;f__Oscillospiraceae;g__JAFRPC01;s__JAFRPC01 sp016282135	JAEEKA010000108.1_7	2.8e-41	135	169
GB_GCA_017614755.1	d__Bacteria;p__Bacillota;c__Clostridia;o__Oscillospirales;f__Oscillospiraceae;g__JAFRPC01;s__JAFRPC01 sp017614755	JAGABH010000015.1_13	7.2e-41	135	169
GB_GCA_017861365.1	d__Bacteria;p__Bacillota;c__Clostridia;o__Oscillospirales;f__Oscillospiraceae;g__JAGFXR01;s__JAGFXR01 sp017861365	JAGFXR010000006.1_24	1.1e-42	135	163
GB_GCA_020025395.1	d__Bacteria;p__Bacillota;c__Clostridia;o__Oscillospirales;f__Oscillospiraceae;g__JAHHSE01;s__JAHHSE01 sp020025395	JAHHSE010000116.1_3	2.9e-40	135	181
GB_GCA_031255955.1	d__Bacteria;p__Bacillota;c__Clostridia;o__Oscillospirales;f__Oscillospiraceae;g__JAIRRO01;s__JAIRRO01 sp031255955	JAIRRO010000075.1_7	2e-37	135	170
GB_GCA_031279125.1	d__Bacteria;p__Bacillota;c__Clostridia;o__Oscillospirales;f__Oscillospiraceae;g__JAIRRO01;s__JAIRRO01 sp031279125	JAITJC010000023.1_19	2.5e-42	135	164
GB_GCA_021205585.1	d__Bacteria;p__Bacillota;c__Clostridia;o__Oscillospirales;f__Oscillospiraceae;g__JAJPXI01;s__JAJPXI01 sp021205585	JAJPXI010000046.1_4	5.4e-44	135	167
GB_GCA_964509595.1	d__Bacteria;p__Bacillota;c__Clostridia;o__Oscillospirales;f__Oscillospiraceae;g__JAJPXI01;s__JAJPXI01 sp964509595	CAZDXX010000018.1_2	5e-43	135	163
GB_GCA_034926415.1	d__Bacteria;p__Bacillota;c__Clostridia;o__Oscillospirales;f__Oscillospiraceae;g__JAYFRC01;s__JAYFRC01 sp034926415	JAYFRC010000074.1_20	8.6e-43	135	167
GB_GCA_900769995.1	d__Bacteria;p__Bacillota;c__Clostridia;o__Oscillospirales;f__Oscillospiraceae;g__JAZOXB01;s__JAZOXB01 sp900769995	CAAGIT010000166.1_5	3.6e-37	135	165
GB_GCA_905233385.1	d__Bacteria;p__Bacillota;c__Clostridia;o__Oscillospirales;f__Oscillospiraceae;g__JAZOXB01;s__JAZOXB01 sp905233385	CAJOEH010000002.1_16	8.8e-38	135	166
GB_GCA_964555465.1	d__Bacteria;p__Bacillota;c__Clostridia;o__Oscillospirales;f__Oscillospiraceae;g__JAZOXB01;s__JAZOXB01 sp964555465	CAZKSR010000027.1_5	1.1e-38	135	165
RS_GCF_021531375.1	d__Bacteria;p__Bacillota;c__Clostridia;o__Oscillospirales;f__Oscillospiraceae;g__Lawsonibacter;s__Lawsonibacter phocaeensis_B	NZ_JADYTU010000020.1_3	3.9e-41	135	163
RS_GCF_003478995.1	d__Bacteria;p__Bacillota;c__Clostridia;o__Oscillospirales;f__Oscillospiraceae;g__Lawsonibacter;s__Lawsonibacter sp003478995	NZ_QUGI01000001.1_423	9.8e-44	135	165
RS_GCF_009911645.1	d__Bacteria;p__Bacillota;c__Clostridia;o__Oscillospirales;f__Oscillospiraceae;g__Lawsonibacter;s__Lawsonibacter sp009911645	NZ_QWKI01000102.1_41	1.2e-38	135	167
GB_GCA_017416685.1	d__Bacteria;p__Bacillota;c__Clostridia;o__Oscillospirales;f__Oscillospiraceae;g__Lawsonibacter;s__Lawsonibacter sp017416685	JAFQBN010000008.1_3	1.5e-43	135	162
GB_GCA_020025455.1	d__Bacteria;p__Bacillota;c__Clostridia;o__Oscillospirales;f__Oscillospiraceae;g__Lawsonibacter;s__Lawsonibacter sp020025455	JAHHSC010000094.1_4	3.9e-43	135	163
GB_GCA_052116965.1	d__Bacteria;p__Bacillota;c__Clostridia;o__Oscillospirales;f__Oscillospiraceae;g__Lawsonibacter;s__Lawsonibacter sp900549405	JBQKKA010000001.1_484	5.5e-43	135	164
GB_GCA_900553135.1	d__Bacteria;p__Bacillota;c__Clostridia;o__Oscillospirales;f__Oscillospiraceae;g__Lawsonibacter;s__Lawsonibacter sp900553135	USCO01000098.1_1	2.3e-44	135	159
GB_GCA_902497145.1	d__Bacteria;p__Bacillota;c__Clostridia;o__Oscillospirales;f__Oscillospiraceae;g__Lawsonibacter;s__Lawsonibacter sp902497145	CABVDR010000036.1_10	2.7e-43	135	162
GB_GCA_944383195.1	d__Bacteria;p__Bacillota;c__Clostridia;o__Oscillospirales;f__Oscillospiraceae;g__Lawsonibacter;s__Lawsonibacter sp944383195	CALWOP010000128.1_3	3.2e-41	135	165
GB_GCA_944383205.1	d__Bacteria;p__Bacillota;c__Clostridia;o__Oscillospirales;f__Oscillospiraceae;g__Lawsonibacter;s__Lawsonibacter sp944383205	CALWOR010000097.1_10	5e-41	135	165
GB_GCA_947645675.1	d__Bacteria;p__Bacillota;c__Clostridia;o__Oscillospirales;f__Oscillospiraceae;g__Lawsonibacter;s__Lawsonibacter sp947645675	CANSDP010000017.1_13	9.3e-38	135	167
GB_GCA_948616425.1	d__Bacteria;p__Bacillota;c__Clostridia;o__Oscillospirales;f__Oscillospiraceae;g__Lawsonibacter;s__Lawsonibacter sp948616425	CAPGBJ010000115.1_13	2.6e-38	135	184
GB_GCA_949293165.1	d__Bacteria;p__Bacillota;c__Clostridia;o__Oscillospirales;f__Oscillospiraceae;g__Lawsonibacter;s__Lawsonibacter sp949293165	CASFCW010000057.1_11	1.2e-42	135	162
GB_GCA_910584395.1	d__Bacteria;p__Bacillota;c__Clostridia;o__Oscillospirales;f__Oscillospiraceae;g__MGBC124762;s__MGBC124762 sp910584395	CAJUAS010000006.1_42	7.2e-40	135	164
GB_GCA_947624895.1	d__Bacteria;p__Bacillota;c__Clostridia;o__Oscillospirales;f__Oscillospiraceae;g__MGBC124762;s__MGBC124762 sp947624895	CANQMK010000004.1_3	8e-40	135	167
RS_GCF_029218125.1	d__Bacteria;p__Bacillota;c__Clostridia;o__Oscillospirales;f__Oscillospiraceae;g__Oscillibacter;s__Oscillibacter faecalis_A	NZ_JARFXX010000001.1_424	1.4e-41	135	166
RS_GCF_039719005.1	d__Bacteria;p__Bacillota;c__Clostridia;o__Oscillospirales;f__Oscillospiraceae;g__Oscillibacter;s__Oscillibacter intestinalis	NZ_CP133584.1_3009	2.7e-43	135	161
RS_GCF_014297285.1	d__Bacteria;p__Bacillota;c__Clostridia;o__Oscillospirales;f__Oscillospiraceae;g__Oscillibacter;s__Oscillibacter segnis	NZ_JACOQI010000004.1_25	4.6e-41	135	166
GB_GCA_015067995.1	d__Bacteria;p__Bacillota;c__Clostridia;o__Oscillospirales;f__Oscillospiraceae;g__Oscillibacter;s__Oscillibacter sp015067995	SVLJ01000014.1_12	1.2e-42	135	167
GB_GCA_022652815.1	d__Bacteria;p__Bacillota;c__Clostridia;o__Oscillospirales;f__Oscillospiraceae;g__Oscillibacter;s__Oscillibacter sp022652815	JALCRR010000051.1_9	2.7e-42	135	165
GB_GCA_022791875.1	d__Bacteria;p__Bacillota;c__Clostridia;o__Oscillospirales;f__Oscillospiraceae;g__Oscillibacter;s__Oscillibacter sp022791875	JAAVZX010000024.1_198	3.6e-40	135	163
RS_GCF_034093755.1	d__Bacteria;p__Bacillota;c__Clostridia;o__Oscillospirales;f__Oscillospiraceae;g__Oscillibacter;s__Oscillibacter sp034093755	NZ_JAXEBZ010000030.1_6	1.5e-42	135	166
GB_GCA_900544615.1	d__Bacteria;p__Bacillota;c__Clostridia;o__Oscillospirales;f__Oscillospiraceae;g__Oscillibacter;s__Oscillibacter sp900544615	UQVS01000011.1_44	1e-42	135	166
GB_GCA_900550685.1	d__Bacteria;p__Bacillota;c__Clostridia;o__Oscillospirales;f__Oscillospiraceae;g__Oscillibacter;s__Oscillibacter sp900550685	URTS01000121.1_6	1.4e-42	135	166
GB_GCA_910576845.1	d__Bacteria;p__Bacillota;c__Clostridia;o__Oscillospirales;f__Oscillospiraceae;g__Oscillibacter;s__Oscillibacter sp910576845	CAJTJA010000012.1_26	8.8e-42	135	163
GB_GCA_910583785.1	d__Bacteria;p__Bacillota;c__Clostridia;o__Oscillospirales;f__Oscillospiraceae;g__Oscillibacter;s__Oscillibacter sp910583785	CAJTZK010000002.1_155	7.2e-41	135	163
GB_GCA_934504065.1	d__Bacteria;p__Bacillota;c__Clostridia;o__Oscillospirales;f__Oscillospiraceae;g__Oscillibacter;s__Oscillibacter sp934504065	CAKSVQ010000009.1_27	3e-42	135	166
GB_GCA_947577075.1	d__Bacteria;p__Bacillota;c__Clostridia;o__Oscillospirales;f__Oscillospiraceae;g__Oscillibacter;s__Oscillibacter sp947577075	CANPTW010000053.1_21	9.4e-43	135	163
GB_GCA_948435975.1	d__Bacteria;p__Bacillota;c__Clostridia;o__Oscillospirales;f__Oscillospiraceae;g__Oscillibacter;s__Oscillibacter sp948435975	CAOJHG010000106.1_8	2.1e-41	135	163
GB_GCA_950097265.1	d__Bacteria;p__Bacillota;c__Clostridia;o__Oscillospirales;f__Oscillospiraceae;g__Oscillibacter;s__Oscillibacter sp950097265	CATNDJ010000012.1_59	2.9e-40	135	163
GB_GCA_964593575.1	d__Bacteria;p__Bacillota;c__Clostridia;o__Oscillospirales;f__Oscillospiraceae;g__Oscillibacter;s__Oscillibacter sp964593575	CAZQJD010000184.1_2	6.4e-43	135	167
RS_GCF_900176335.1	d__Bacteria;p__Bacillota;c__Clostridia;o__Oscillospirales;f__Oscillospiraceae;g__Papillibacter;s__Papillibacter cinnamivorans	NZ_FWXW01000001.1_473	6.5e-44	135	166
GB_GCA_947653875.1	d__Bacteria;p__Bacillota;c__Clostridia;o__Oscillospirales;f__Oscillospiraceae;g__Pelethomonas;s__Pelethomonas sp014237695	CANTIK010000014.1_13	7.4e-41	135	164
GB_GCA_014799925.1	d__Bacteria;p__Bacillota;c__Clostridia;o__Oscillospirales;f__Oscillospiraceae;g__Pelethomonas;s__Pelethomonas sp014799925	JAAVHC010000043.1_38	2.4e-40	135	164
GB_GCA_910587505.1	d__Bacteria;p__Bacillota;c__Clostridia;o__Oscillospirales;f__Oscillospiraceae;g__Pelethomonas;s__Pelethomonas sp910587505	CAJULD010000018.1_25	6.1e-40	135	164
GB_GCA_947177005.1	d__Bacteria;p__Bacillota;c__Clostridia;o__Oscillospirales;f__Oscillospiraceae;g__Pelethomonas;s__Pelethomonas sp947177005	CAMWSZ010000293.1_5	4.1e-38	135	165
GB_GCA_019114165.1	d__Bacteria;p__Bacillota;c__Clostridia;o__Oscillospirales;f__Oscillospiraceae;g__Pseudoflavonifractor_A;s__Pseudoflavonifractor_A merdipullorum	DXGA01000185.1_14	2.8e-40	135	165
RS_GCF_018917965.1	d__Bacteria;p__Bacillota;c__Clostridia;o__Oscillospirales;f__Oscillospiraceae;g__Pseudoflavonifractor_A;s__Pseudoflavonifractor_A sp018917965	NZ_JAHLPP010000001.1_295	1e-38	135	168
GB_GCA_900079765.1	d__Bacteria;p__Bacillota;c__Clostridia;o__Oscillospirales;f__Oscillospiraceae;g__Pseudoflavonifractor;s__Pseudoflavonifractor sp900079765	LT599017.1_636	8.9e-42	135	165
GB_GCA_017501355.1	d__Bacteria;p__Bacillota;c__Clostridia;o__Oscillospirales;f__Oscillospiraceae;g__RGIG5472;s__RGIG5472 sp017501355	JAFVXA010000029.1_85	2.4e-43	135	168
GB_GCA_017518445.1	d__Bacteria;p__Bacillota;c__Clostridia;o__Oscillospirales;f__Oscillospiraceae;g__RGIG6097;s__RGIG6097 sp017518445	JAFWVB010000038.1_7	1e-42	135	165
GB_GCA_017516005.1	d__Bacteria;p__Bacillota;c__Clostridia;o__Oscillospirales;f__Oscillospiraceae;g__SIG488;s__SIG488 sp017516005	JAFWDU010000006.1_94	1.8e-45	135	165
GB_GCA_002307055.1	d__Bacteria;p__Bacillota;c__Clostridia;o__Oscillospirales;f__Oscillospiraceae;g__Sporobacter;s__Sporobacter sp002307055	DBTM01000051.1_33	1.4e-44	135	172
GB_GCA_963677825.2	d__Bacteria;p__Bacillota;c__Clostridia;o__Oscillospirales;f__Oscillospiraceae;g__Sporobacter;s__Sporobacter sp963677825	CAXXEF010000001.1_103	2.6e-40	135	165
GB_GCA_003487665.1	d__Bacteria;p__Bacillota;c__Clostridia;o__Oscillospirales;f__Oscillospiraceae;g__Vescimonas;s__Vescimonas sp003487665	DNFA01000031.1_16	3.4e-41	135	163
GB_GCA_045650885.1	d__Bacteria;p__Bacillota;c__Clostridia;o__Oscillospirales;f__Oscillospiraceae;g__Vescimonas;s__Vescimonas sp045650885	JAZRRQ010000162.1_2	1.3e-44	135	163
GB_GCA_900757415.1	d__Bacteria;p__Bacillota;c__Clostridia;o__Oscillospirales;f__Oscillospiraceae;g__Vescimonas;s__Vescimonas sp900757415	CAAENU010000185.1_7	5.9e-41	135	164
GB_GCA_902782615.1	d__Bacteria;p__Bacillota;c__Clostridia;o__Oscillospirales;f__Oscillospiraceae;g__Vescimonas;s__Vescimonas sp902782615	CACZNU010000127.1_16	1.6e-41	135	166
GB_GCA_934565655.1	d__Bacteria;p__Bacillota;c__Clostridia;o__Oscillospirales;f__Oscillospiraceae;g__Vescimonas;s__Vescimonas sp934565655	CAKTIE010000022.1_8	4.9e-41	135	164
GB_GCA_934574095.1	d__Bacteria;p__Bacillota;c__Clostridia;o__Oscillospirales;f__Oscillospiraceae;g__Vescimonas;s__Vescimonas sp934574095	CAKTMW010000014.1_11	6.5e-42	135	164
GB_GCA_934589145.1	d__Bacteria;p__Bacillota;c__Clostridia;o__Oscillospirales;f__Oscillospiraceae;g__Vescimonas;s__Vescimonas sp934589145	CAKTNW010000029.1_12	1.9e-41	135	164
GB_GCA_934591705.1	d__Bacteria;p__Bacillota;c__Clostridia;o__Oscillospirales;f__Oscillospiraceae;g__Vescimonas;s__Vescimonas sp934591705	CAKTPM010000013.1_40	6.8e-40	135	163
GB_GCA_934597345.1	d__Bacteria;p__Bacillota;c__Clostridia;o__Oscillospirales;f__Oscillospiraceae;g__Vescimonas;s__Vescimonas sp934597345	CAKTRJ010000006.1_48	1.9e-40	135	164
GB_GCA_934597585.1	d__Bacteria;p__Bacillota;c__Clostridia;o__Oscillospirales;f__Oscillospiraceae;g__Vescimonas;s__Vescimonas sp934597585	CAKTSA010000037.1_11	4.4e-42	135	164
GB_GCA_934635545.1	d__Bacteria;p__Bacillota;c__Clostridia;o__Oscillospirales;f__Oscillospiraceae;g__Vescimonas;s__Vescimonas sp934635545	CAKTZN010000062.1_6	4.1e-41	135	164
GB_GCA_947168655.1	d__Bacteria;p__Bacillota;c__Clostridia;o__Oscillospirales;f__Oscillospiraceae;g__Vescimonas;s__Vescimonas sp947168655	CAMVMU010000048.1_10	1.4e-41	135	166
GB_GCA_963593515.1	d__Bacteria;p__Bacillota;c__Clostridia;o__Oscillospirales;f__Oscillospiraceae;g__Vescimonas;s__Vescimonas sp963593515	CAVBAZ010000203.1_18	8e-41	135	164
GB_GCA_963640475.1	d__Bacteria;p__Bacillota;c__Clostridia;o__Oscillospirales;f__Oscillospiraceae;g__Vescimonas;s__Vescimonas sp963640475	CAVHYW010000034.1_7	4e-41	135	164
GB_GCA_009777235.1	d__Bacteria;p__Bacillota;c__Clostridia;o__Oscillospirales;f__Oscillospiraceae;g__WRMH01;s__WRMH01 sp009777235	WRMH01000009.1_42	1.6e-37	135	167
GB_GCA_017440465.1	d__Bacteria;p__Bacillota;c__Clostridia;o__Oscillospirales;f__QAKW01;g__QAKW01;s__QAKW01 sp017440465	JAFSHF010000013.1_9	3.4e-46	135	151
GB_GCA_045586045.1	d__Bacteria;p__Bacillota;c__Clostridia;o__Oscillospirales;f__QAKW01;g__QAKW01;s__QAKW01 sp045586045	JAZMZQ010000121.1_16	9.2e-46	135	151
GB_GCA_045602565.1	d__Bacteria;p__Bacillota;c__Clostridia;o__Oscillospirales;f__QAKW01;g__QAKW01;s__QAKW01 sp045602565	JAZSBU010000137.1_3	3.2e-45	135	151
GB_GCA_045636365.1	d__Bacteria;p__Bacillota;c__Clostridia;o__Oscillospirales;f__QAKW01;g__QAKW01;s__QAKW01 sp045636365	JAZTXG010000013.1_337	1.4e-46	135	151
GB_GCA_045659565.1	d__Bacteria;p__Bacillota;c__Clostridia;o__Oscillospirales;f__QAKW01;g__QAKW01;s__QAKW01 sp045659565	JAZOXD010000187.1_2	2.5e-46	135	156
GB_GCA_937881855.1	d__Bacteria;p__Bacillota;c__Clostridia;o__Oscillospirales;f__QAKW01;g__QAKW01;s__QAKW01 sp937881855	CALGEL010000106.1_9	3.2e-46	135	151
GB_GCA_964428505.1	d__Bacteria;p__Bacillota;c__Clostridia;o__Oscillospirales;f__QAKW01;g__QAKW01;s__QAKW01 sp964428505	CAYRYQ010000049.1_6	3.8e-45	135	151
GB_GCA_944387905.1	d__Bacteria;p__Bacillota;c__Clostridia;o__Oscillospirales;f__QAKW01;g__RGIG9041;s__RGIG9041 sp944387905	CALXGU010000046.1_9	1.3e-46	135	150
GB_GCA_017441705.1	d__Bacteria;p__Bacillota;c__Clostridia;o__Oscillospirales;f__QAMX01;g__RUG11797;s__RUG11797 sp017441705	JAFRWU010000108.1_13	5.5e-42	135	169
GB_GCA_036654695.1	d__Bacteria;p__Bacillota;c__Clostridia;o__Oscillospirales;f__Ruminococcaceae;g__Angelakisella;s__Angelakisella sp036654695	JAVVRO010000078.1_5	1.4e-43	135	168
GB_GCA_904397835.1	d__Bacteria;p__Bacillota;c__Clostridia;o__Oscillospirales;f__Ruminococcaceae;g__Aristotella;s__Aristotella avistercoris	CAJFOV010000045.1_30	1.1e-45	135	170
GB_GCA_031267245.1	d__Bacteria;p__Bacillota;c__Clostridia;o__Oscillospirales;f__Ruminococcaceae;g__BNZN01;s__BNZN01 sp031267245	JAIRZL010000043.1_17	2e-44	135	171
GB_GCA_017848155.1	d__Bacteria;p__Bacillota;c__Clostridia;o__Oscillospirales;f__Ruminococcaceae;g__CAG-115;s__CAG-115 sp017848155	JAGAKC010000374.1_5	8.1e-48	135	160
GB_GCA_022508885.1	d__Bacteria;p__Bacillota;c__Clostridia;o__Oscillospirales;f__Ruminococcaceae;g__CAG-115;s__CAG-115 sp022508885	JAFLUG010000016.1_12	7.5e-50	135	157
GB_GCA_022508925.1	d__Bacteria;p__Bacillota;c__Clostridia;o__Oscillospirales;f__Ruminococcaceae;g__CAG-115;s__CAG-115 sp022508925	JAFLUF010000005.1_37	9.4e-49	135	157
GB_GCA_022508945.1	d__Bacteria;p__Bacillota;c__Clostridia;o__Oscillospirales;f__Ruminococcaceae;g__CAG-115;s__CAG-115 sp022508945	JAFLUE010000035.1_2	5.6e-49	135	157
GB_GCA_029068025.1	d__Bacteria;p__Bacillota;c__Clostridia;o__Oscillospirales;f__Ruminococcaceae;g__CAG-115;s__CAG-115 sp029068025	JAIEDJ010000288.1_4	4.5e-52	135	157
GB_GCA_934462925.1	d__Bacteria;p__Bacillota;c__Clostridia;o__Oscillospirales;f__Ruminococcaceae;g__CAG-115;s__CAG-115 sp934462925	CAKSIT010000031.1_5	7.9e-50	135	161
GB_GCA_030153485.1	d__Bacteria;p__Bacillota;c__Clostridia;o__Oscillospirales;f__Ruminococcaceae;g__CAMTHN01;s__CAMTHN01 sp030153485	JAGUQX010000007.1_103	4.1e-46	135	157
GB_GCA_947510165.1	d__Bacteria;p__Bacillota;c__Clostridia;o__Oscillospirales;f__Ruminococcaceae;g__CAMTHN01;s__CAMTHN01 sp947510165	CANNSB010000001.1_316	4.2e-43	135	157
GB_GCA_964370765.1	d__Bacteria;p__Bacillota;c__Clostridia;o__Oscillospirales;f__Ruminococcaceae;g__CAYJBH01;s__CAYJBH01 sp964370765	CAYJKW010000004.1_47	2.2e-45	135	166
GB_GCA_964371915.1	d__Bacteria;p__Bacillota;c__Clostridia;o__Oscillospirales;f__Ruminococcaceae;g__CAYJBH01;s__CAYJBH01 sp964371915	CAYJOX010000002.1_17	1.3e-45	135	166
GB_GCA_900540455.1	d__Bacteria;p__Bacillota;c__Clostridia;o__Oscillospirales;f__Ruminococcaceae;g__Faecalibacterium;s__Faecalibacterium sp900540455	UQGD01000002.1_104	2e-45	135	164
GB_GCA_964646195.1	d__Bacteria;p__Bacillota;c__Clostridia;o__Oscillospirales;f__Ruminococcaceae;g__Faecalibacterium;s__Faecalibacterium sp964646195	CAZYAX010000065.1_2	8.1e-45	135	166
GB_GCA_021199855.1	d__Bacteria;p__Bacillota;c__Clostridia;o__Oscillospirales;f__Ruminococcaceae;g__Faeciplasma;s__Faeciplasma sp021199855	JAJQHD010000038.1_72	7.1e-45	135	179
GB_GCA_021200565.1	d__Bacteria;p__Bacillota;c__Clostridia;o__Oscillospirales;f__Ruminococcaceae;g__Faeciplasma;s__Faeciplasma sp021200565	JAJQGJ010000017.1_185	2.9e-44	135	174
GB_GCA_021200775.1	d__Bacteria;p__Bacillota;c__Clostridia;o__Oscillospirales;f__Ruminococcaceae;g__Faeciplasma;s__Faeciplasma sp021200775	JAJQGB010000004.1_273	1.3e-44	135	182
GB_GCA_947588775.1	d__Bacteria;p__Bacillota;c__Clostridia;o__Oscillospirales;f__Ruminococcaceae;g__Faeciplasma;s__Faeciplasma sp947588775	CANPZQ010000017.1_15	2.2e-46	135	156
GB_GCA_947625125.1	d__Bacteria;p__Bacillota;c__Clostridia;o__Oscillospirales;f__Ruminococcaceae;g__Faeciplasma;s__Faeciplasma sp947625125	CANQNF010000003.1_59	3.4e-45	135	158
GB_GCA_947627455.1	d__Bacteria;p__Bacillota;c__Clostridia;o__Oscillospirales;f__Ruminococcaceae;g__Faeciplasma;s__Faeciplasma sp947627455	CANQWC010000001.1_174	1.2e-47	135	157
GB_GCA_964462175.1	d__Bacteria;p__Bacillota;c__Clostridia;o__Oscillospirales;f__Ruminococcaceae;g__Faeciplasma;s__Faeciplasma sp964462175	CAYWXA010000039.1_10	5.5e-43	135	175
GB_GCA_964541045.1	d__Bacteria;p__Bacillota;c__Clostridia;o__Oscillospirales;f__Ruminococcaceae;g__Faeciplasma;s__Faeciplasma sp964541045	CAZIOV010000001.1_105	8.6e-45	135	159
GB_GCA_017529875.1	d__Bacteria;p__Bacillota;c__Clostridia;o__Oscillospirales;f__Ruminococcaceae;g__FB2012;s__FB2012 sp017529875	JAFXNC010000034.1_58	9.2e-48	135	171
GB_GCA_946613705.1	d__Bacteria;p__Bacillota;c__Clostridia;o__Oscillospirales;f__Ruminococcaceae;g__FB2012;s__FB2012 sp946613705	CAMOFU010000023.1_9	4.2e-47	135	172
GB_GCA_019115045.1	d__Bacteria;p__Bacillota;c__Clostridia;o__Oscillospirales;f__Ruminococcaceae;g__Gemmiger;s__Gemmiger excrementipullorum	DXEI01000117.1_15	2.4e-45	135	167
GB_GCA_019114415.1	d__Bacteria;p__Bacillota;c__Clostridia;o__Oscillospirales;f__Ruminococcaceae;g__Gemmiger;s__Gemmiger faecavium	DXFO01000054.1_14	6.4e-47	135	167
RS_GCF_014982805.1	d__Bacteria;p__Bacillota;c__Clostridia;o__Oscillospirales;f__Ruminococcaceae;g__Gemmiger;s__Gemmiger gallinarum	NZ_JADCKC010000001.1_398	7.3e-47	135	167
RS_GCF_944388125.1	d__Bacteria;p__Bacillota;c__Clostridia;o__Oscillospirales;f__Ruminococcaceae;g__Gemmiger;s__Gemmiger sp944388125	NZ_CALXHO010000106.1_14	6.6e-47	135	167
GB_GCA_944388175.1	d__Bacteria;p__Bacillota;c__Clostridia;o__Oscillospirales;f__Ruminococcaceae;g__Gemmiger;s__Gemmiger sp944388175	CALXHR010000001.1_88	8.9e-46	135	167
GB_GCA_947628865.1	d__Bacteria;p__Bacillota;c__Clostridia;o__Oscillospirales;f__Ruminococcaceae;g__Gemmiger;s__Gemmiger sp947628865	CANRBN010000082.1_7	1.1e-46	135	167
GB_GCA_947631565.1	d__Bacteria;p__Bacillota;c__Clostridia;o__Oscillospirales;f__Ruminococcaceae;g__Gemmiger;s__Gemmiger sp947631565	CANRLV010000005.1_9	1.5e-45	135	167
GB_GCA_004554775.1	d__Bacteria;p__Bacillota;c__Clostridia;o__Oscillospirales;f__Ruminococcaceae;g__Gemmiger;s__Gemmiger variabilis_B	SFKI01000002.1_73	1.3e-46	135	167
GB_GCA_003343905.1	d__Bacteria;p__Bacillota;c__Clostridia;o__Oscillospirales;f__Ruminococcaceae;g__Gemmiger;s__Gemmiger variabilis_C	QAKI01000057.1_81	7.4e-48	135	167
RS_GCF_032017025.1	d__Bacteria;p__Bacillota;c__Clostridia;o__Oscillospirales;f__Ruminococcaceae;g__Hydrogenoanaerobacterium;s__Hydrogenoanaerobacterium sp032017025	NZ_DALZQO010000006.1_24	6.6e-46	135	192
GB_GCA_050943535.1	d__Bacteria;p__Bacillota;c__Clostridia;o__Oscillospirales;f__Ruminococcaceae;g__Massiliimalia;s__Massiliimalia sp050943535	JBMNPJ010000005.1_138	4.3e-48	135	169
GB_GCA_050943495.1	d__Bacteria;p__Bacillota;c__Clostridia;o__Oscillospirales;f__Ruminococcaceae;g__Merdivicinus;s__Merdivicinus sp050943495	JBMNPH010000001.1_359	5.3e-45	135	167
GB_GCA_904394975.1	d__Bacteria;p__Bacillota;c__Clostridia;o__Oscillospirales;f__Ruminococcaceae;g__Metaruminococcus_A;s__Metaruminococcus_A gallistercoris	CAJFNQ010000017.1_104	9.1e-46	135	170
GB_GCA_019423685.1	d__Bacteria;p__Bacillota;c__Clostridia;o__Oscillospirales;f__Ruminococcaceae;g__Negativibacillus;s__Negativibacillus sp019423685	JAHZAY010000001.1_58	1.5e-44	135	173
GB_GCA_904398325.1	d__Bacteria;p__Bacillota;c__Clostridia;o__Oscillospirales;f__Ruminococcaceae;g__Neoruminococcus;s__Neoruminococcus faecicola	CAJFPC010000081.1_34	6.9e-45	135	167
GB_GCA_904419745.1	d__Bacteria;p__Bacillota;c__Clostridia;o__Oscillospirales;f__Ruminococcaceae;g__Pseudoruminococcus_B;s__Pseudoruminococcus_B merdavium	CAJFSS010000001.1_231	1.4e-43	135	167
GB_GCA_900543705.1	d__Bacteria;p__Bacillota;c__Clostridia;o__Oscillospirales;f__Ruminococcaceae;g__Pseudoruminococcus_B;s__Pseudoruminococcus_B sp900543705	UQSL01000039.1_15	4.1e-44	135	167
GB_GCA_963560245.1	d__Bacteria;p__Bacillota;c__Clostridia;o__Oscillospirales;f__Ruminococcaceae;g__Pseudoruminococcus_B;s__Pseudoruminococcus_B sp937901805	CAUWNS010000027.1_14	4.8e-44	135	167
GB_GCA_020024475.1	d__Bacteria;p__Bacillota;c__Clostridia;o__Oscillospirales;f__Ruminococcaceae;g__RGIG3102;s__RGIG3102 sp020024475	JAHHTS010000066.1_7	1.1e-44	135	163
GB_GCA_009777155.1	d__Bacteria;p__Bacillota;c__Clostridia;o__Oscillospirales;f__Ruminococcaceae;g__Ruminiclostridium_E;s__Ruminiclostridium_E sp009777155	WRMK01000054.1_8	1.5e-47	135	163
GB_GCA_014799325.1	d__Bacteria;p__Bacillota;c__Clostridia;o__Oscillospirales;f__Ruminococcaceae;g__Ruminiclostridium_E;s__Ruminiclostridium_E sp014799325	JAAVIE010000020.1_36	1.7e-51	135	159
GB_GCA_015067025.1	d__Bacteria;p__Bacillota;c__Clostridia;o__Oscillospirales;f__Ruminococcaceae;g__Ruminiclostridium_E;s__Ruminiclostridium_E sp015067025	SVNC01000002.1_218	5.8e-45	135	164
GB_GCA_017472865.1	d__Bacteria;p__Bacillota;c__Clostridia;o__Oscillospirales;f__Ruminococcaceae;g__Ruminiclostridium_E;s__Ruminiclostridium_E sp017472865	JAFUNV010000120.1_7	3.1e-45	135	163
GB_GCA_045533495.1	d__Bacteria;p__Bacillota;c__Clostridia;o__Oscillospirales;f__Ruminococcaceae;g__Ruminiclostridium_E;s__Ruminiclostridium_E sp045533495	JAZSHW010000035.1_19	3.8e-45	135	164
GB_GCA_045579625.1	d__Bacteria;p__Bacillota;c__Clostridia;o__Oscillospirales;f__Ruminococcaceae;g__Ruminiclostridium_E;s__Ruminiclostridium_E sp045579625	JAZNMN010000017.1_66	4.6e-45	135	175
GB_GCA_045602405.1	d__Bacteria;p__Bacillota;c__Clostridia;o__Oscillospirales;f__Ruminococcaceae;g__Ruminiclostridium_E;s__Ruminiclostridium_E sp045602405	JAZSBN010000039.1_52	2e-46	135	175
GB_GCA_015066115.1	d__Bacteria;p__Bacillota;c__Clostridia;o__Oscillospirales;f__Ruminococcaceae;g__SIG578;s__SIG578 sp015066115	SVOZ01000001.1_257	3.8e-45	135	169
GB_GCA_045543635.1	d__Bacteria;p__Bacillota;c__Clostridia;o__Oscillospirales;f__Ruminococcaceae;g__SIG578;s__SIG578 sp045543635	JAZQMT010000031.1_15	4.3e-45	135	169
GB_GCA_934488695.1	d__Bacteria;p__Bacillota;c__Clostridia;o__Oscillospirales;f__Ruminococcaceae;g__SIG578;s__SIG578 sp934488695	CAKSSH010000013.1_27	2.2e-44	135	169
GB_GCA_944382905.1	d__Bacteria;p__Bacillota;c__Clostridia;o__Oscillospirales;f__Ruminococcaceae;g__UBA3818;s__UBA3818 sp944382905	CALWNU010000028.1_5	1.5e-44	135	170
GB_GCA_017991935.1	d__Bacteria;p__Bacillota;c__Clostridia;o__Oscillospirales;f__Ruminococcaceae;g__UMGS1668;s__UMGS1668 sp017991935	JAGOPP010000006.1_10	6.9e-45	135	167
GB_GCA_964391915.1	d__Bacteria;p__Bacillota;c__Clostridia;o__Oscillospirales;f__Ruminococcaceae;g__UMGS1668;s__UMGS1668 sp964391915	CAYMNV010000004.1_105	4.5e-46	135	169
GB_GCA_964483415.1	d__Bacteria;p__Bacillota;c__Clostridia;o__Oscillospirales;f__Ruminococcaceae;g__UMGS1668;s__UMGS1668 sp964483415	CAZAAR010000043.1_8	2.9e-45	135	167
GB_GCA_036650995.1	d__Bacteria;p__Bacillota;c__Clostridia;o__Oscillospirales;f__SIG519;g__JAVVYT01;s__JAVVYT01 sp036650995	JAVVYT010000030.1_3	1e-44	135	159
GB_GCA_017440805.1	d__Bacteria;p__Bacillota;c__Clostridia;o__Oscillospirales;f__SIG627;g__SIG627;s__SIG627 sp017440805	JAFSGN010000022.1_121	1.2e-50	135	155
GB_GCA_964459175.1	d__Bacteria;p__Bacillota;c__Clostridia;o__Oscillospirales;f__SIG627;g__SIG627;s__SIG627 sp964459175	CAYWMF010000293.1_3	3e-51	135	155
GB_GCA_944386305.1	d__Bacteria;p__Bacillota;c__Clostridia;o__Oscillospirales;f__UBA644;g__CALXAN01;s__CALXAN01 sp944386305	CALXAN010000009.1_6	3.9e-43	135	154
GB_GCA_031549735.1	d__Bacteria;p__Bacillota;c__Clostridia;o__Oscillospirales;f__UBA929;g__JAVBPF01;s__JAVBPF01 sp031549735	JAVBPF010000006.1_3	1.4e-42	135	175
GB_GCA_045595395.1	d__Bacteria;p__Bacillota;c__Clostridia;o__Oscillospirales;f__UMGS1783;g__CAKSHC01;s__CAKSHC01 sp045595395	JAZOAH010000004.1_38	1.8e-42	135	157
GB_GCA_045596725.1	d__Bacteria;p__Bacillota;c__Clostridia;o__Oscillospirales;f__UMGS1783;g__CAKSHC01;s__CAKSHC01 sp045596725	JAZOCX010000148.1_17	9.6e-44	135	157
GB_GCA_937892635.1	d__Bacteria;p__Bacillota;c__Clostridia;o__Oscillospirales;f__UMGS1783;g__CAKSHC01;s__CAKSHC01 sp937892635	CALBKB010000029.1_20	4.3e-43	135	157
RS_GCF_015352425.1	d__Bacteria;p__Bacillota;c__Clostridia;o__Peptostreptococcales;f__Acidaminobacteraceae;g__Fusibacter_A;s__Fusibacter_A ferrireducens	NZ_JADKNH010000011.1_154	2.7e-47	135	162
GB_GCA_002452745.1	d__Bacteria;p__Bacillota;c__Clostridia;o__Peptostreptococcales;f__Acidaminobacteraceae;g__Fusibacter_A;s__Fusibacter_A sp002452745	DKFC01000074.1_45	8.1e-49	135	155
GB_GCA_003482695.1	d__Bacteria;p__Bacillota;c__Clostridia;o__Peptostreptococcales;f__Acidaminobacteraceae;g__Fusibacter_C;s__Fusibacter_C sp003482695	DMYC01000167.1_5	3.2e-46	135	160
GB_GCA_963666805.2	d__Bacteria;p__Bacillota;c__Clostridia;o__Peptostreptococcales;f__Acidaminobacteraceae;g__Fusibacter;s__Fusibacter sp963666805	CAXXWR010000001.1_168	5.3e-45	135	154
GB_GCA_027064135.1	d__Bacteria;p__Bacillota;c__Clostridia;o__Peptostreptococcales;f__Acidaminobacteraceae;g__HSG29;s__HSG29 sp027064135	JAMOQG010000010.1_4	8.6e-51	135	153
GB_GCA_016938815.1	d__Bacteria;p__Bacillota;c__Clostridia;o__Peptostreptococcales;f__Acidaminobacteraceae;g__JAFGTX01;s__JAFGTX01 sp016938815	JAFGTX010000182.1_9	1.4e-47	135	156
GB_GCA_049647005.1	d__Bacteria;p__Bacillota;c__Clostridia;o__Peptostreptococcales;f__Acidaminobacteraceae;g__JBARWW01;s__JBARWW01 sp049647005	JBARWW010000122.1_5	2.5e-44	135	156
GB_GCA_051744845.1	d__Bacteria;p__Bacillota;c__Clostridia;o__Peptostreptococcales;f__Acidaminobacteraceae;g__JBNJDJ01;s__JBNJDJ01 sp051744845	JBNJDJ010000006.1_28	4.6e-47	135	153
GB_GCA_018399635.1	d__Bacteria;p__Bacillota;c__Clostridia;o__Peptostreptococcales;f__Acidaminobacteraceae;g__ML8-F1;s__ML8-F1 sp018399635	JAGYOH010000007.1_47	9e-43	135	155
GB_GCA_900315125.1	d__Bacteria;p__Bacillota;c__Clostridia;o__Peptostreptococcales;f__Anaerovoracaceae;g__Aminicella;s__Aminicella sp900315125	OMXT01000085.1_50	7.2e-45	135	153
GB_GCA_964370035.1	d__Bacteria;p__Bacillota;c__Clostridia;o__Peptostreptococcales;f__Anaerovoracaceae;g__CAYJHC01;s__CAYJHC01 sp964370035	CAYJGT010000015.1_10	3.8e-43	135	173
GB_GCA_902774265.1	d__Bacteria;p__Bacillota;c__Clostridia;o__Peptostreptococcales;f__Anaerovoracaceae;g__Crickella;s__Crickella sp902774265	CACYHR010000052.1_20	6.7e-42	135	179
GB_GCA_900450455.1	d__Bacteria;p__Bacillota;c__Clostridia;o__Peptostreptococcales;f__Anaerovoracaceae;g__Eubacterium_B;s__Eubacterium_B infirmum	UGGN01000002.1_142	6.7e-46	135	152
GB_GCA_050946615.1	d__Bacteria;p__Bacillota;c__Clostridia;o__Peptostreptococcales;f__Anaerovoracaceae;g__Eubacterium_B;s__Eubacterium_B sp050946615	JBMNVD010000002.1_23	5.2e-47	135	274
GB_GCA_021769295.1	d__Bacteria;p__Bacillota;c__Clostridia;o__Peptostreptococcales;f__Anaerovoracaceae;g__Fimisoma;s__Fimisoma sp021769295	JAETTD010000006.1_151	5.8e-48	135	151
GB_GCA_028872475.1	d__Bacteria;p__Bacillota;c__Clostridia;o__Peptostreptococcales;f__Anaerovoracaceae;g__Gallibacter;s__Gallibacter sp028872475	JAQYMQ010000005.1_30	7.3e-45	135	163
GB_GCA_963634825.1	d__Bacteria;p__Bacillota;c__Clostridia;o__Peptostreptococcales;f__Anaerovoracaceae;g__Gallibacter;s__Gallibacter sp963634825	CAVHCP010000002.1_38	2.3e-44	135	168
RS_GCF_014333425.1	d__Bacteria;p__Bacillota;c__Clostridia;o__Peptostreptococcales;f__Anaerovoracaceae;g__Hominibacterium;s__Hominibacterium hominis	NZ_JACRYT010000001.1_410	2.8e-45	135	161
GB_GCA_019420305.1	d__Bacteria;p__Bacillota;c__Clostridia;o__Peptostreptococcales;f__Anaerovoracaceae;g__Hominibacterium;s__Hominibacterium sp019420305	JAHZHL010000009.1_61	3.1e-46	135	161
GB_GCA_031290715.1	d__Bacteria;p__Bacillota;c__Clostridia;o__Peptostreptococcales;f__Anaerovoracaceae;g__JAITNA01;s__JAITNA01 sp031290715	JAITNA010000030.1_4	1.5e-39	135	179
GB_GCA_024403065.1	d__Bacteria;p__Bacillota;c__Clostridia;o__Peptostreptococcales;f__Anaerovoracaceae;g__JAKSSM01;s__JAKSSM01 sp024403065	JAKSSM010000015.1_20	3.6e-48	135	151
GB_GCA_035406945.1	d__Bacteria;p__Bacillota;c__Clostridia;o__Peptostreptococcales;f__Anaerovoracaceae;g__JAKSSR01;s__JAKSSR01 sp035406945	DAONZO010000134.1_2	2.9e-42	135	287
GB_GCA_035270905.1	d__Bacteria;p__Bacillota;c__Clostridia;o__Peptostreptococcales;f__Anaerovoracaceae;g__JAVXAG01;s__JAVXAG01 sp035270905	DATESI010000005.1_5	3e-46	135	156
GB_GCA_036660615.1	d__Bacteria;p__Bacillota;c__Clostridia;o__Peptostreptococcales;f__Anaerovoracaceae;g__JAVXAG01;s__JAVXAG01 sp036660615	JAVXAG010000011.1_14	2.7e-48	135	155
GB_GCA_002310095.1	d__Bacteria;p__Bacillota;c__Clostridia;o__Peptostreptococcales;f__Anaerovoracaceae;g__Lentihominibacter;s__Lentihominibacter sp002310095	DBYH01000026.1_96	1.4e-45	135	167
GB_GCA_030529985.1	d__Bacteria;p__Bacillota;c__Clostridia;o__Peptostreptococcales;f__Anaerovoracaceae;g__Lentihominibacter;s__Lentihominibacter sp030529985	JAUMVV010000002.1_53	2.3e-45	135	154
GB_GCA_050953465.1	d__Bacteria;p__Bacillota;c__Clostridia;o__Peptostreptococcales;f__Anaerovoracaceae;g__Lentihominibacter;s__Lentihominibacter sp050953465	JBMNMR010000001.1_230	3.6e-45	135	144
GB_GCA_902787725.1	d__Bacteria;p__Bacillota;c__Clostridia;o__Peptostreptococcales;f__Anaerovoracaceae;g__Lentihominibacter;s__Lentihominibacter sp902787725	CADAHK010000076.1_2	8.8e-46	135	165
GB_GCA_902796875.1	d__Bacteria;p__Bacillota;c__Clostridia;o__Peptostreptococcales;f__Anaerovoracaceae;g__Lentihominibacter;s__Lentihominibacter sp902796875	CADBQT010000242.1_7	1.9e-40	135	174
GB_GCA_910585135.1	d__Bacteria;p__Bacillota;c__Clostridia;o__Peptostreptococcales;f__Anaerovoracaceae;g__Lentihominibacter;s__Lentihominibacter sp910585135	CAJUEB010000107.1_8	4.2e-45	135	153
GB_GCA_045546135.1	d__Bacteria;p__Bacillota;c__Clostridia;o__Peptostreptococcales;f__Anaerovoracaceae;g__RUG13409;s__RUG13409 sp045546135	JAZQCD010000029.1_49	3e-50	135	155
GB_GCA_964346675.1	d__Bacteria;p__Bacillota;c__Clostridia;o__Peptostreptococcales;f__Anaerovoracaceae;g__RUG13409;s__RUG13409 sp964346675	CAYFUZ010000007.1_40	7.1e-41	135	159
GB_GCA_022767945.1	d__Bacteria;p__Bacillota;c__Clostridia;o__Peptostreptococcales;f__Anaerovoracaceae;g__Senimuribacter;s__Senimuribacter sp022767945	JALENF010000043.1_2	1.6e-46	135	151
RS_GCF_049852125.1	d__Bacteria;p__Bacillota;c__Clostridia;o__Peptostreptococcales;f__Anaerovoracaceae;g__Senimuribacter;s__Senimuribacter sp049852125	NZ_CP187532.1_2134	6e-47	135	154
GB_GCA_051883055.1	d__Bacteria;p__Bacillota;c__Clostridia;o__Peptostreptococcales;f__Anaerovoracaceae;g__Senimuribacter;s__Senimuribacter sp051883055	JBJESZ010000069.1_6	1.5e-46	135	151
GB_GCA_002372505.1	d__Bacteria;p__Bacillota;c__Clostridia;o__Peptostreptococcales;f__Anaerovoracaceae;g__UBA3738;s__UBA3738 sp002372505	DFGY01000027.1_6	2.3e-47	135	151
GB_GCA_964484935.1	d__Bacteria;p__Bacillota;c__Clostridia;o__Peptostreptococcales;f__BM714;g__BM714;s__BM714 sp964484935	CAZAFW010000001.1_108	2.6e-44	135	157
RS_GCF_900168025.1	d__Bacteria;p__Bacillota;c__Clostridia;o__Peptostreptococcales;f__Filifactoraceae;g__Acetoanaerobium;s__Acetoanaerobium noterae	NZ_FUYN01000001.1_328	2.2e-44	135	158
GB_GCA_041831635.1	d__Bacteria;p__Bacillota;c__Clostridia;o__Peptostreptococcales;f__Filifactoraceae;g__Acetoanaerobium;s__Acetoanaerobium sp041831635	JBHASY010000012.1_11	4.7e-44	135	158
GB_GCA_041784625.1	d__Bacteria;p__Bacillota;c__Clostridia;o__Peptostreptococcales;f__Filifactoraceae;g__JAUNKE01;s__JAUNKE01 sp041784625	JBHBDS010000176.1_8	5.4e-46	135	159
GB_GCA_964623185.1	d__Bacteria;p__Bacillota;c__Clostridia;o__Peptostreptococcales;f__Natronincolaceae;g__CAYMGQ01;s__CAYMGQ01 sp964623185	CAZUTD010000051.1_3	2.6e-46	135	152
GB_GCA_035647895.1	d__Bacteria;p__Bacillota;c__Clostridia;o__Peptostreptococcales;f__Natronincolaceae;g__JAAZJW01;s__JAAZJW01 sp035647895	DASRMO010000068.1_1	1.1e-45	135	144
GB_GCA_964403395.1	d__Bacteria;p__Bacillota;c__Clostridia;o__Peptostreptococcales;f__Natronincolaceae;g__JAAZJW01;s__JAAZJW01 sp964403395	CAYOGD010000066.1_5	7.8e-45	135	150
RS_GCF_008151785.1	d__Bacteria;p__Bacillota;c__Clostridia;o__Peptostreptococcales;f__Peptostreptococcaceae;g__Peptacetobacter;s__Peptacetobacter hiranonis	NZ_CP036523.1_1739	3.7e-49	135	154
RS_GCF_047807365.1	d__Bacteria;p__Bacillota;c__Clostridia;o__Peptostreptococcales;f__Peptostreptococcaceae;g__Peptacetobacter;s__Peptacetobacter sp900539645	NZ_JBLOUI010000006.1_44	4e-49	135	154
RS_GCF_000758885.1	d__Bacteria;p__Bacillota;c__Clostridia;o__Peptostreptococcales;f__Peptostreptococcaceae;g__Peptostreptococcus;s__Peptostreptococcus sp000758885	NZ_JRNB01000003.1_55	6.8e-47	135	154
GB_GCA_020025095.1	d__Bacteria;p__Bacillota;c__Clostridia;o__Peptostreptococcales;f__Peptostreptococcaceae;g__Peptostreptococcus;s__Peptostreptococcus sp020025095	JAHHSS010000037.1_4	1.8e-48	135	155
RS_GCF_036639115.1	d__Bacteria;p__Bacillota;c__Clostridia;o__Peptostreptococcales;f__Peptostreptococcaceae;g__Peptostreptococcus;s__Peptostreptococcus sp036639115	NZ_JAVWJH010000003.1_213	3.5e-48	135	155
RS_GCF_037844525.1	d__Bacteria;p__Bacillota;c__Clostridia;o__Peptostreptococcales;f__Peptostreptococcaceae;g__Tepidibacter_A;s__Tepidibacter_A sp037844525	NZ_JBBMMD010000036.1_88	5.6e-46	135	154
RS_GCF_004345705.1	d__Bacteria;p__Bacillota;c__Clostridia;o__Peptostreptococcales;f__Thermotaleaceae;g__Marinisporobacter;s__Marinisporobacter balticus	NZ_SLWV01000001.1_269	5.6e-47	135	152
RS_GCF_900107405.1	d__Bacteria;p__Bacillota;c__Clostridia;o__Peptostreptococcales;f__Tindalliaceae;g__Tindallia;s__Tindallia californiensis	NZ_FNPV01000001.1_264	5.3e-44	135	153
GB_GCA_017501105.1	d__Bacteria;p__Bacillota;c__Clostridia;o__RGIG7378;f__RGIG7378;g__RGIG7378;s__RGIG7378 sp017501105	JAFVXO010000046.1_15	6.6e-39	135	157
GB_GCA_017559445.1	d__Bacteria;p__Bacillota;c__Clostridia;o__RGIG7378;f__RGIG7378;g__RGIG7378;s__RGIG7378 sp017559445	JAFYSJ010000023.1_41	1.6e-41	135	157
GB_GCA_934792465.1	d__Bacteria;p__Bacillota;c__Clostridia;o__RUG12999;f__RUG12999;g__CAKVOK01;s__CAKVOK01 sp934792465	CAKVOK010000023.1_24	8.2e-44	135	161
GB_GCA_963662695.2	d__Bacteria;p__Bacillota;c__Clostridia;o__SK-Y3;f__SK-Y3;g__G963662695;s__G963662695 sp963662695	CAXXDC010000001.1_85	1.3e-47	135	168
GB_GCA_000433335.1	d__Bacteria;p__Bacillota;c__Clostridia;o__TANB77;f__CAG-465;g__CAG-465;s__CAG-465 sp000433335	HF996701.1_5	7e-40	135	165
GB_GCA_017534305.1	d__Bacteria;p__Bacillota;c__Clostridia;o__TANB77;f__CAG-465;g__CAG-465;s__CAG-465 sp017534305	JAFWCU010000019.1_86	7.5e-44	135	174
GB_GCA_023460235.1	d__Bacteria;p__Bacillota;c__Clostridia;o__TANB77;f__CAG-465;g__CAG-465;s__CAG-465 sp023460235	JAEWRE010000039.1_34	4.7e-41	135	171
GB_GCA_934130325.1	d__Bacteria;p__Bacillota;c__Clostridia;o__TANB77;f__CAG-465;g__CAG-465;s__CAG-465 sp934130325	CAKOYA010000047.1_6	4.1e-41	135	170
GB_GCA_934162655.1	d__Bacteria;p__Bacillota;c__Clostridia;o__TANB77;f__CAG-465;g__CAG-465;s__CAG-465 sp934162655	CAKPJL010000011.1_28	4.3e-42	135	164
GB_GCA_944388575.1	d__Bacteria;p__Bacillota;c__Clostridia;o__TANB77;f__CAG-465;g__CAG-465;s__CAG-465 sp944388575	CALXJF010000007.1_16	1.4e-39	135	175
GB_GCA_964653805.1	d__Bacteria;p__Bacillota;c__Clostridia;o__TANB77;f__CAG-465;g__CAG-465;s__CAG-465 sp964653805	CAZZFS010000021.1_5	8.9e-41	135	180
GB_GCA_934149365.1	d__Bacteria;p__Bacillota;c__Clostridia;o__TANB77;f__CAG-465;g__CALXJE01;s__CALXJE01 sp934149365	CAKPEI010000001.1_143	1.6e-42	135	167
GB_GCA_964593045.1	d__Bacteria;p__Bacillota;c__Clostridia;o__TANB77;f__CAG-465;g__JAOAHC01;s__JAOAHC01 sp964593045	CAZQJQ010000001.1_20	3.2e-40	135	168
GB_GCA_001916055.1	d__Bacteria;p__Bacillota;c__Clostridia;o__TANB77;f__CAG-508;g__CAG-269;s__CAG-269 sp001916055	MNRR01000022.1_30	5.8e-45	135	163
GB_GCA_022794095.1	d__Bacteria;p__Bacillota;c__Clostridia;o__TANB77;f__CAG-508;g__CAG-269;s__CAG-269 sp022794095	JAAWEC010000015.1_5	6.9e-45	135	150
GB_GCA_048355915.1	d__Bacteria;p__Bacillota;c__Clostridia;o__TANB77;f__CAG-508;g__CAG-269;s__CAG-269 sp048355915	DBGCHZ010000015.1_132	8.8e-47	135	161
GB_GCA_900553985.1	d__Bacteria;p__Bacillota;c__Clostridia;o__TANB77;f__CAG-508;g__CAG-269;s__CAG-269 sp900553985	USFW01000011.1_30	2.8e-46	135	161
GB_GCA_944386145.1	d__Bacteria;p__Bacillota;c__Clostridia;o__TANB77;f__CAG-508;g__CAG-269;s__CAG-269 sp944386145	CALWZZ010000068.1_6	4.5e-48	135	159
GB_GCA_944386205.1	d__Bacteria;p__Bacillota;c__Clostridia;o__TANB77;f__CAG-508;g__CAG-269;s__CAG-269 sp944386205	CALXAE010000063.1_7	1.4e-46	135	159
GB_GCA_944386755.1	d__Bacteria;p__Bacillota;c__Clostridia;o__TANB77;f__CAG-508;g__CAG-269;s__CAG-269 sp944386755	CALXCF010000019.1_5	6.3e-47	135	157
GB_GCA_949287075.1	d__Bacteria;p__Bacillota;c__Clostridia;o__TANB77;f__CAG-508;g__CAG-269;s__CAG-269 sp949287075	CASEEU010000052.1_65	2.8e-48	135	159
GB_GCA_949288185.1	d__Bacteria;p__Bacillota;c__Clostridia;o__TANB77;f__CAG-508;g__CAG-269;s__CAG-269 sp949288185	CASEIZ010000020.1_10	5e-49	135	159
GB_GCA_949294555.1	d__Bacteria;p__Bacillota;c__Clostridia;o__TANB77;f__CAG-508;g__CAG-269;s__CAG-269 sp949294555	CASFHP010000001.1_50	3.9e-47	135	159
GB_GCA_022798895.1	d__Bacteria;p__Bacillota;c__Clostridia;o__TANB77;f__CAG-508;g__CAG-273;s__CAG-273 sp022798895	JAAWNJ010000087.1_5	2.4e-43	135	170
GB_GCA_947647115.1	d__Bacteria;p__Bacillota;c__Clostridia;o__TANB77;f__CAG-508;g__CAG-273;s__CAG-273 sp947647115	CANSJB010000016.1_7	1.9e-46	135	164
GB_GCA_948735595.1	d__Bacteria;p__Bacillota;c__Clostridia;o__TANB77;f__CAG-508;g__CAG-273;s__CAG-273 sp948735595	CAPXSA010000010.1_22	1.5e-43	135	170
GB_GCA_015056485.1	d__Bacteria;p__Bacillota;c__Clostridia;o__TANB77;f__CAG-508;g__CAG-452;s__CAG-452 sp015056485	SVGD01000001.1_164	8.1e-48	135	150
GB_GCA_017437145.1	d__Bacteria;p__Bacillota;c__Clostridia;o__TANB77;f__CAG-508;g__CAG-452;s__CAG-452 sp017437145	JAFSBT010000005.1_136	9.3e-49	135	150
GB_GCA_030539215.1	d__Bacteria;p__Bacillota;c__Clostridia;o__TANB77;f__CAG-508;g__CAG-452;s__CAG-452 sp030539215	JAUNSM010000003.1_15	1.1e-46	135	155
GB_GCA_934162925.1	d__Bacteria;p__Bacillota;c__Clostridia;o__TANB77;f__CAG-508;g__CAG-452;s__CAG-452 sp934162925	CAKPJR010000001.1_24	1.5e-47	135	155
GB_GCA_947627485.1	d__Bacteria;p__Bacillota;c__Clostridia;o__TANB77;f__CAG-508;g__CAG-452;s__CAG-452 sp947627485	CANQWF010000007.1_8	1e-45	135	155
GB_GCA_017939755.1	d__Bacteria;p__Bacillota;c__Clostridia;o__TANB77;f__CAG-508;g__CAG-492;s__CAG-492 sp017939755	JAGBAJ010000038.1_90	1.4e-43	135	160
GB_GCA_934180065.1	d__Bacteria;p__Bacillota;c__Clostridia;o__TANB77;f__CAG-508;g__CAG-492;s__CAG-492 sp934180065	CAKPRA010000001.1_83	1.3e-43	135	160
GB_GCA_944390335.1	d__Bacteria;p__Bacillota;c__Clostridia;o__TANB77;f__CAG-508;g__CAG-793;s__CAG-793 sp944390335	CALXQA010000006.1_8	4.6e-45	135	161
GB_GCA_031262685.1	d__Bacteria;p__Bacillota;c__Clostridia;o__TANB77;f__CAG-508;g__CAKPQL01;s__CAKPQL01 sp031262685	JAISHG010000120.1_3	2.2e-45	135	152
GB_GCA_947631915.1	d__Bacteria;p__Bacillota;c__Clostridia;o__TANB77;f__CAG-508;g__CAKPSH01;s__CAKPSH01 sp947631915	CANRNC010000001.1_60	3.8e-46	135	156
GB_GCA_944388605.1	d__Bacteria;p__Bacillota;c__Clostridia;o__TANB77;f__CAG-508;g__CALXJJ01;s__CALXJJ01 sp944388605	CALXJJ010000014.1_24	3.6e-47	135	156
GB_GCA_947623615.1	d__Bacteria;p__Bacillota;c__Clostridia;o__TANB77;f__CAG-508;g__CALXVA01;s__CALXVA01 sp947623615	CANQHH010000185.1_3	3.7e-46	135	393
GB_GCA_944386645.1	d__Bacteria;p__Bacillota;c__Clostridia;o__TANB77;f__CAG-508;g__CAMCHB01;s__CAMCHB01 sp944386645	CALXBW010000008.1_37	5.3e-45	135	156
GB_GCA_947624925.1	d__Bacteria;p__Bacillota;c__Clostridia;o__TANB77;f__CAG-508;g__HGM13634;s__HGM13634 sp947624925	CANQMG010000010.1_28	1.9e-47	135	177
GB_GCA_013333105.2	d__Bacteria;p__Bacillota;c__Clostridia;o__TANB77;f__CAG-508;g__JABCPO02;s__JABCPO02 sp013333105	JABCPO020000040.1_49	3.6e-37	135	174
GB_GCA_900552655.1	d__Bacteria;p__Bacillota;c__Clostridia;o__TANB77;f__CAG-508;g__Merdicola;s__Merdicola sp900552655	USAE01000021.1_25	1.3e-44	135	159
GB_GCA_900553015.1	d__Bacteria;p__Bacillota;c__Clostridia;o__TANB77;f__CAG-508;g__Merdicola;s__Merdicola sp900553015	USBY01000020.1_7	1.1e-44	135	159
GB_GCA_958422985.1	d__Bacteria;p__Bacillota;c__Clostridia;o__TANB77;f__CAG-508;g__Merdicola;s__Merdicola sp958422985	CATZPY010000001.1_94	2.2e-44	135	159
GB_GCA_904381285.1	d__Bacteria;p__Bacillota;c__Clostridia;o__TANB77;f__CAG-508;g__RGIG8482;s__RGIG8482 sp904381285	CAJFII010000001.1_24	1.7e-47	135	161
GB_GCA_017536685.1	d__Bacteria;p__Bacillota;c__Clostridia;o__TANB77;f__CAG-508;g__Scatovivens;s__Scatovivens sp017536685	JAFXGW010000033.1_38	2.8e-42	135	156
GB_GCA_947244325.1	d__Bacteria;p__Bacillota;c__Clostridia;o__TANB77;f__CAG-508;g__Scatovivens;s__Scatovivens sp947244325	CAMXJY010000002.1_6	1.1e-43	135	158
GB_GCA_947428535.1	d__Bacteria;p__Bacillota;c__Clostridia;o__TANB77;f__CAG-508;g__Scatovivens;s__Scatovivens sp947428535	CANEMG010000174.1_1	1.3e-42	135	158
GB_GCA_948444845.1	d__Bacteria;p__Bacillota;c__Clostridia;o__TANB77;f__CAG-508;g__UMGS1663;s__UMGS1663 sp948444845	CAOJVB010000058.1_7	1.7e-46	135	161
GB_GCA_900553695.1	d__Bacteria;p__Bacillota;c__Clostridia;o__TANB77;f__CAG-508;g__UMGS1781;s__UMGS1781 sp900553695	USEM01000014.1_15	2.5e-46	135	156
GB_GCA_900556135.1	d__Bacteria;p__Bacillota;c__Clostridia;o__TANB77;f__CAG-508;g__UMGS1901;s__UMGS1901 sp900556135	USNR01000007.1_41	4.3e-45	135	160
GB_GCA_945937855.1	d__Bacteria;p__Bacillota;c__Clostridia;o__TANB77;f__CAG-508;g__UMGS1933;s__UMGS1933 sp945937855	CAMEUC010000024.1_9	4.5e-46	135	155
GB_GCA_934130285.1	d__Bacteria;p__Bacillota;c__Clostridia;o__TANB77;f__CAG-508;g__UMGS1994;s__UMGS1994 sp934130285	CAKOXT010000004.1_70	2e-46	135	157
GB_GCA_017469545.1	d__Bacteria;p__Bacillota;c__Clostridia;o__TANB77;f__UBA1234;g__RGIG4465;s__RGIG4465 sp017469545	JAFUGE010000014.1_17	4.5e-52	135	157
GB_GCA_017518295.1	d__Bacteria;p__Bacillota;c__Clostridia;o__TANB77;f__UBA1234;g__RGIG6105;s__RGIG6105 sp017518295	JAFWVJ010000020.1_64	1.4e-50	135	157
GB_GCA_944393265.1	d__Bacteria;p__Bacillota;c__Clostridia;o__TANB77;f__UBA1234;g__UBA1234;s__UBA1234 sp944393265	CALXZO010000001.1_65	9.5e-51	135	154
GB_GCA_964515475.1	d__Bacteria;p__Bacillota;c__Clostridia;o__TANB77;f__UBA1234;g__UBA1234;s__UBA1234 sp964515475	CAZEVD010000001.1_219	1.6e-49	135	155
GB_GCA_964612205.1	d__Bacteria;p__Bacillota;c__Clostridia;o__TANB77;f__UBA1234;g__UBA1234;s__UBA1234 sp964612205	CAZTCE010000102.1_6	4.6e-50	135	156
GB_GCA_964447805.1	d__Bacteria;p__Bacillota;c__Clostridia;o__Tissierellales;f__DATGTQ01;g__CAYUTQ01;s__CAYUTQ01 sp964447805	CAYUTQ010000007.1_39	6.8e-42	135	155
GB_GCA_001509345.1	d__Bacteria;p__Bacillota;c__Clostridia;o__Tissierellales;f__Dethiosulfatibacteraceae;g__38-11;s__38-11 sp001509345	LGGM01000008.1_20	2.6e-48	135	151
GB_GCA_030591825.1	d__Bacteria;p__Bacillota;c__Clostridia;o__Tissierellales;f__Dethiosulfatibacteraceae;g__Dethiosulfatibacter;s__Dethiosulfatibacter sp030591825	JAUVAG010000079.1_2	3.1e-49	135	151
GB_GCA_964523535.1	d__Bacteria;p__Bacillota;c__Clostridia;o__Tissierellales;f__Dethiosulfatibacteraceae;g__Dethiosulfatibacter;s__Dethiosulfatibacter sp964523535	CAZFYP010000117.1_8	9.1e-49	135	151
GB_GCA_033549325.1	d__Bacteria;p__Bacillota;c__Clostridia;o__Tissierellales;f__Dethiosulfatibacteraceae;g__UBA8670;s__UBA8670 sp033549325	JAWSUU010000275.1_2	7.8e-47	135	148
GB_GCA_041642175.1	d__Bacteria;p__Bacillota;c__Clostridia;o__Tissierellales;f__Dethiosulfatibacteraceae;g__UBA8670;s__UBA8670 sp041642175	JBEPWV010000079.1_7	2.9e-46	135	148
RS_GCF_025566985.1	d__Bacteria;p__Bacillota;c__Clostridia;o__Tissierellales;f__Peptoniphilaceae;g__Aedoeadaptatus;s__Aedoeadaptatus acetigenes	NZ_JAOQJD010000014.1_45	8.5e-45	135	155
RS_GCF_943169845.1	d__Bacteria;p__Bacillota;c__Clostridia;o__Tissierellales;f__Peptoniphilaceae;g__Aedoeadaptatus;s__Aedoeadaptatus rachelemmaiella	NZ_CALPBW010000003.1_19	7.9e-45	135	155
RS_GCF_900155585.1	d__Bacteria;p__Bacillota;c__Clostridia;o__Tissierellales;f__Peptoniphilaceae;g__Aedoeadaptatus;s__Aedoeadaptatus urinae	NZ_LT707418.1_396	1.4e-45	135	155
RS_GCF_017874475.1	d__Bacteria;p__Bacillota;c__Clostridia;o__Tissierellales;f__Peptoniphilaceae;g__Anaerococcus;s__Anaerococcus degeneri	NZ_JAGGLO010000004.1_35	8.5e-49	135	153
RS_GCF_019957155.1	d__Bacteria;p__Bacillota;c__Clostridia;o__Tissierellales;f__Peptoniphilaceae;g__Anaerococcus;s__Anaerococcus murdochii	NZ_JAIPME010000002.1_336	1.3e-48	135	153
GB_GCA_043426375.1	d__Bacteria;p__Bacillota;c__Clostridia;o__Tissierellales;f__Peptoniphilaceae;g__Anaerococcus;s__Anaerococcus sp043426375	JBHWRC010000055.1_6	9.3e-50	135	153
RS_GCF_937934665.1	d__Bacteria;p__Bacillota;c__Clostridia;o__Tissierellales;f__Peptoniphilaceae;g__Anaerococcus;s__Anaerococcus sp937934665	NZ_CALGYW010000157.1_9	5.4e-50	135	153
RS_GCF_963510575.1	d__Bacteria;p__Bacillota;c__Clostridia;o__Tissierellales;f__Peptoniphilaceae;g__Anaerococcus;s__Anaerococcus sp963510575	NZ_CAUPFR010000134.1_1	1.3e-51	135	149
GB_GCA_030152565.1	d__Bacteria;p__Bacillota;c__Clostridia;o__Tissierellales;f__Peptoniphilaceae;g__CALAZW01;s__CALAZW01 sp030152565	JASLJE010000001.1_54	1.8e-47	135	153
RS_GCF_946221515.1	d__Bacteria;p__Bacillota;c__Clostridia;o__Tissierellales;f__Peptoniphilaceae;g__Fenollaria;s__Fenollaria sp946221515	NZ_CAMJVK010000012.1_28	2.6e-48	135	148
RS_GCF_943169635.2	d__Bacteria;p__Bacillota;c__Clostridia;o__Tissierellales;f__Peptoniphilaceae;g__Fenollaria;s__Fenollaria sporofastidiosus	NZ_OW968186.1_1334	3.2e-47	135	356
RS_GCF_900766215.1	d__Bacteria;p__Bacillota;c__Clostridia;o__Tissierellales;f__Peptoniphilaceae;g__Finegoldia;s__Finegoldia sp900766215	NZ_CAAFUQ010000044.1_2	3.6e-45	135	154
GB_GCA_012728335.1	d__Bacteria;p__Bacillota;c__Clostridia;o__Tissierellales;f__Peptoniphilaceae;g__JAAYFG01;s__JAAYFG01 sp012728335	JAAYFG010000113.1_5	1.2e-41	135	154
GB_GCA_030528125.1	d__Bacteria;p__Bacillota;c__Clostridia;o__Tissierellales;f__Peptoniphilaceae;g__JAUNAV01;s__JAUNAV01 sp030528125	JAUMZM010000003.1_19	1.6e-48	135	150
GB_GCA_030537855.1	d__Bacteria;p__Bacillota;c__Clostridia;o__Tissierellales;f__Peptoniphilaceae;g__JAUNVD01;s__JAUNVD01 sp030537855	JAUNVD010000011.1_24	9.4e-45	135	156
RS_GCF_001286805.1	d__Bacteria;p__Bacillota;c__Clostridia;o__Tissierellales;f__Peptoniphilaceae;g__Kallipyga;s__Kallipyga gabonensis	NZ_CXYV01000002.1_745	2.9e-43	135	463
RS_GCF_000311985.1	d__Bacteria;p__Bacillota;c__Clostridia;o__Tissierellales;f__Peptoniphilaceae;g__Kallipyga;s__Kallipyga massiliensis	NZ_HE978585.1_801	3.3e-43	135	463
GB_GCA_029003555.1	d__Bacteria;p__Bacillota;c__Clostridia;o__Tissierellales;f__Peptoniphilaceae;g__Kallipyga;s__Kallipyga sp029003555	JAQYCE010000050.1_2	2e-43	135	463
GB_GCA_037890055.1	d__Bacteria;p__Bacillota;c__Clostridia;o__Tissierellales;f__Peptoniphilaceae;g__Mediannikoviicoccus;s__Mediannikoviicoccus sp037890055	JBBKBD010000002.1_59	7.4e-46	135	154
RS_GCF_928097925.1	d__Bacteria;p__Bacillota;c__Clostridia;o__Tissierellales;f__Peptoniphilaceae;g__Mediannikoviicoccus;s__Mediannikoviicoccus vaginalis	NZ_CAKMRI010000001.1_288	2.1e-45	135	154
RS_GCF_036321625.1	d__Bacteria;p__Bacillota;c__Clostridia;o__Tissierellales;f__Peptoniphilaceae;g__Microaceticoccus;s__Microaceticoccus formicicus	NZ_CP143259.1_1430	3.1e-45	135	147
GB_GCA_030537815.1	d__Bacteria;p__Bacillota;c__Clostridia;o__Tissierellales;f__Peptoniphilaceae;g__Microaceticoccus;s__Microaceticoccus sp030537815	JAUNVF010000036.1_10	4.2e-45	135	151
RS_GCF_900059565.1	d__Bacteria;p__Bacillota;c__Clostridia;o__Tissierellales;f__Peptoniphilaceae;g__Murdochiella;s__Murdochiella massiliensis	NZ_FIZW01000002.1_334	3.8e-46	135	451
GB_GCA_019753405.1	d__Bacteria;p__Bacillota;c__Clostridia;o__Tissierellales;f__Peptoniphilaceae;g__Murdochiella;s__Murdochiella sp019753405	JAIKLF010000001.1_215	5.2e-46	135	451
RS_GCF_900119705.1	d__Bacteria;p__Bacillota;c__Clostridia;o__Tissierellales;f__Peptoniphilaceae;g__Murdochiella;s__Murdochiella vaginalis	NZ_LT632322.1_791	2e-45	135	451
RS_GCF_016552165.1	d__Bacteria;p__Bacillota;c__Clostridia;o__Tissierellales;f__Peptoniphilaceae;g__Parvimonas;s__Parvimonas parva	NZ_JACVDA010000023.1_18	2.5e-45	135	157
RS_GCF_050262165.1	d__Bacteria;p__Bacillota;c__Clostridia;o__Tissierellales;f__Peptoniphilaceae;g__Parvimonas;s__Parvimonas sp015257355	NZ_CP189844.1_767	2.4e-43	135	157
RS_GCF_035282405.1	d__Bacteria;p__Bacillota;c__Clostridia;o__Tissierellales;f__Peptoniphilaceae;g__Parvimonas;s__Parvimonas sp035282405	NZ_JAYKBP010000001.1_56	1.2e-42	135	158
RS_GCF_012976305.1	d__Bacteria;p__Bacillota;c__Clostridia;o__Tissierellales;f__Peptoniphilaceae;g__Peptoniphilus_A;s__Peptoniphilus_A faecalis	NZ_JABDSR010000001.1_85	1.3e-44	135	149
RS_GCF_000146345.1	d__Bacteria;p__Bacillota;c__Clostridia;o__Tissierellales;f__Peptoniphilaceae;g__Peptoniphilus_B;s__Peptoniphilus_B duerdenii	NZ_GL397071.1_963	3.4e-46	135	145
GB_GCA_946999425.1	d__Bacteria;p__Bacillota;c__Clostridia;o__Tissierellales;f__Peptoniphilaceae;g__Peptoniphilus_B;s__Peptoniphilus_B sp946999425	CAMQDG010000022.1_11	5e-46	135	147
RS_GCF_000227315.1	d__Bacteria;p__Bacillota;c__Clostridia;o__Tissierellales;f__Peptoniphilaceae;g__Peptoniphilus;s__Peptoniphilus indolicus	NZ_JH165063.1_33	3e-45	135	149
RS_GCF_034090345.1	d__Bacteria;p__Bacillota;c__Clostridia;o__Tissierellales;f__Peptoniphilaceae;g__Peptoniphilus;s__Peptoniphilus sp034090345	NZ_JAXDSS010000124.1_24	4.7e-45	135	149
RS_GCF_900095305.1	d__Bacteria;p__Bacillota;c__Clostridia;o__Tissierellales;f__Proteiniboraceae;g__Proteiniborus;s__Proteiniborus sp900095305	NZ_FMDO01000039.1_61	1.7e-47	135	152
GB_GCA_002316585.1	d__Bacteria;p__Bacillota;c__Clostridia;o__Tissierellales;f__Sedimentibacteraceae;g__Sedimentibacter;s__Sedimentibacter sp002316585	DCDU01000208.1_4	1.3e-46	135	149
GB_GCA_036815895.1	d__Bacteria;p__Bacillota;c__Clostridia;o__Tissierellales;f__Sedimentibacteraceae;g__Sedimentibacter;s__Sedimentibacter sp003457065	DAISER010000008.1_69	3e-46	135	149
GB_GCA_040770765.1	d__Bacteria;p__Bacillota;c__Clostridia;o__Tissierellales;f__Sedimentibacteraceae;g__Sedimentibacter;s__Sedimentibacter sp003483345	JAXGIL010000003.1_236	1.1e-48	135	149
GB_GCA_937875315.1	d__Bacteria;p__Bacillota;c__Clostridia;o__Tissierellales;f__Sedimentibacteraceae;g__Sedimentibacter;s__Sedimentibacter sp003487955	CALNCE010000048.1_15	4.1e-47	135	149
GB_GCA_012518555.1	d__Bacteria;p__Bacillota;c__Clostridia;o__Tissierellales;f__Sedimentibacteraceae;g__Sedimentibacter;s__Sedimentibacter sp012518555	JAAYRW010000158.1_2	2.9e-47	135	153
GB_GCA_012520455.1	d__Bacteria;p__Bacillota;c__Clostridia;o__Tissierellales;f__Sedimentibacteraceae;g__Sedimentibacter;s__Sedimentibacter sp012520455	JAAYOE010000037.1_35	6.9e-47	135	149
GB_GCA_035270885.1	d__Bacteria;p__Bacillota;c__Clostridia;o__Tissierellales;f__Sedimentibacteraceae;g__Sedimentibacter;s__Sedimentibacter sp035270885	DATESJ010000137.1_10	2.3e-46	135	149
GB_GCA_963675125.2	d__Bacteria;p__Bacillota;c__Clostridia;o__Tissierellales;f__Sedimentibacteraceae;g__Sedimentibacter;s__Sedimentibacter sp963675125	CAXXFT010000016.1_20	5.4e-45	135	151
GB_GCA_964614935.1	d__Bacteria;p__Bacillota;c__Clostridia;o__Tissierellales;f__Sedimentibacteraceae;g__Sedimentibacter;s__Sedimentibacter sp964614935	CAZTML010000056.1_7	5.6e-46	135	149
GB_GCA_031993545.1	d__Bacteria;p__Bacillota;c__Clostridia;o__Tissierellales;f__Sedimentibacteraceae;g__UBA1535;s__UBA1535 sp002323775	DAMAHZ010000004.1_9	2.8e-48	135	156
GB_GCA_002479485.1	d__Bacteria;p__Bacillota;c__Clostridia;o__Tissierellales;f__Sedimentibacteraceae;g__UBA1535;s__UBA1535 sp002479485	DLNM01000033.1_22	3.3e-44	135	150
RS_GCF_016820655.1	d__Bacteria;p__Bacillota;c__Clostridia;o__Tissierellales;f__SIT17;g__Anaeromonas;s__Anaeromonas frigoriresistens	NZ_WSFT01000005.1_37	1e-48	135	154
GB_GCA_012518955.1	d__Bacteria;p__Bacillota;c__Clostridia;o__Tissierellales;f__Tepidimicrobiaceae;g__DUNJ01;s__DUNJ01 sp012518955	JAAYRD010000165.1_16	9.6e-46	135	154
GB_GCA_964564325.1	d__Bacteria;p__Bacillota;c__Clostridia;o__Tissierellales;f__Tepidimicrobiaceae;g__JAAZMA01;s__JAAZMA01 sp964564325	CAZMBD010000003.1_61	3.3e-47	135	153
GB_GCA_034004165.1	d__Bacteria;p__Bacillota;c__Clostridia;o__Tissierellales;f__Tissierellaceae;g__Gudongella;s__Gudongella sp034004165	JAVEXI010000054.1_13	4.2e-47	135	155
GB_GCA_036770525.1	d__Bacteria;p__Bacillota;c__Clostridia;o__Tissierellales;f__Tissierellaceae;g__Gudongella;s__Gudongella sp036770525	DAIPJA010000148.1_2	1.1e-46	135	155
GB_GCA_964533235.1	d__Bacteria;p__Bacillota;c__Clostridia;o__Tissierellales;f__Tissierellaceae;g__Gudongella;s__Gudongella sp964533235	CAZHLQ010000150.1_2	1.5e-47	135	155
GB_GCA_964604145.1	d__Bacteria;p__Bacillota;c__Clostridia;o__Tissierellales;f__Tissierellaceae;g__Gudongella;s__Gudongella sp964604145	CAZRXS010000003.1_51	3.8e-45	135	150
GB_GCA_012735585.1	d__Bacteria;p__Bacillota;c__Clostridia;o__Tissierellales;f__Tissierellaceae;g__JAAYTL01;s__JAAYTL01 sp012735585	JAAYGX010000108.1_31	1.9e-46	135	154
GB_GCA_964403265.1	d__Bacteria;p__Bacillota;c__Clostridia;o__Tissierellales;f__Tissierellaceae;g__JAAYTL01;s__JAAYTL01 sp964403265	CAYOFC010000031.1_10	1.5e-45	135	154
RS_GCF_014385195.1	d__Bacteria;p__Bacillota;c__Clostridia;o__Tissierellales;f__Tissierellaceae;g__Paratissierella;s__Paratissierella segnis	NZ_JACRTG010000019.1_19	2.3e-45	135	152
RS_GCF_009695605.1	d__Bacteria;p__Bacillota;c__Clostridia;o__Tissierellales;f__Tissierellaceae;g__Tissierella;s__Tissierella pigra	NZ_VUNQ01000019.1_4	2.2e-48	135	155
GB_GCA_030625765.1	d__Bacteria;p__Bacillota;c__Clostridia;o__Tissierellales;f__VENL01;g__DAOUQG01;s__DAOUQG01 sp030625765	DAOUQG010000022.1_18	2.2e-47	135	157
GB_GCA_045580735.1	d__Bacteria;p__Bacillota;c__Clostridia;o__UBA1212;f__UBA1255;g__Egerieisoma;s__Egerieisoma sp045580735	JAZNOJ010000014.1_21	2.9e-42	135	178
GB_GCA_910579415.1	d__Bacteria;p__Bacillota;c__Clostridia;o__UBA1381;f__UBA1381;g__Hominilimicola;s__Hominilimicola sp910579415	CAJTUY010000029.1_12	4.7e-45	135	159
GB_GCA_947626075.1	d__Bacteria;p__Bacillota;c__Clostridia;o__UBA1381;f__UBA1381;g__Hominilimicola;s__Hominilimicola sp947626075	CANQQW010000038.1_8	1.1e-46	135	169
GB_GCA_045648165.1	d__Bacteria;p__Bacillota;c__Clostridia;o__UBA1381;f__UBA1381;g__RGIG9115;s__RGIG9115 sp045648165	JAZRNL010000012.1_30	1.3e-49	135	170
RS_GCF_014384785.1	d__Bacteria;p__Bacillota;c__Clostridia;o__UBA1381;f__UBA9506;g__Congzhengia;s__Congzhengia minquanensis	NZ_JACRSU010000001.1_427	2.4e-43	135	163
GB_GCA_934438075.1	d__Bacteria;p__Bacillota;c__Clostridia;o__UBA1381;f__UBA9506;g__RGIG1666;s__RGIG1666 sp934438075	CAKSBF010000010.1_32	8.3e-47	135	163
GB_GCA_045576235.1	d__Bacteria;p__Bacillota;c__Clostridia;o__UBA1381;f__UBA9506;g__SIG437;s__SIG437 sp045576235	JAZNGA010000054.1_27	8.2e-48	135	162
GB_GCA_045590535.1	d__Bacteria;p__Bacillota;c__Clostridia;o__UBA1381;f__UBA9506;g__UMGS755;s__UMGS755 sp045590535	JAZNRE010000005.1_135	3.6e-42	135	160
GB_GCA_900545185.1	d__Bacteria;p__Bacillota;c__Clostridia;o__UBA1381;f__UBA9506;g__UMGS755;s__UMGS755 sp900545185	UQYH01000106.1_4	8.3e-42	135	161
GB_GCA_018713805.1	d__Bacteria;p__Bacillota;c__Clostridia;o__UBA1381;f__UMGS1253;g__Aphodoplasma;s__Aphodoplasma excrementigallinarum	DVOF01000085.1_15	1.2e-45	135	164
GB_GCA_902492065.1	d__Bacteria;p__Bacillota;c__Clostridia;o__UBA1381;f__UMGS1253;g__Aphodoplasma;s__Aphodoplasma sp902492065	CABUKE010000001.1_155	6.6e-45	135	164
GB_GCA_964423705.1	d__Bacteria;p__Bacillota;c__Clostridia;o__UMGS1810;f__UMGS1810;g__CAKSIN01;s__CAKSIN01 sp964423705	CAYRGA010000123.1_3	4.6e-45	135	162
GB_GCA_045592485.1	d__Bacteria;p__Bacillota;c__Clostridia;o__UMGS1810;f__UMGS1810;g__RGIG1828;s__RGIG1828 sp045592485	JAZNUS010000040.1_3	6e-43	135	162
GB_GCA_902493665.1	d__Bacteria;p__Bacillota;c__Clostridia;o__UMGS1810;f__UMGS1810;g__SIG430;s__SIG430 sp902493665	CABUQL010000011.1_6	7.4e-47	135	159
GB_GCA_045646385.1	d__Bacteria;p__Bacillota;c__Clostridia;o__UMGS1810;f__UMGS1810;g__SIG455;s__SIG455 sp045646385	JAZRKQ010000022.1_7	8.4e-50	135	162
GB_GCA_045537365.1	d__Bacteria;p__Bacillota;c__Clostridia;o__UMGS1810;f__UMGS1810;g__UMGS1810;s__UMGS1810 sp045537365	JAZSPJ010000093.1_3	2.5e-43	135	162
GB_GCA_964655495.1	d__Bacteria;p__Bacillota;c__Clostridia;o__UMGS1840;f__UMGS1840;g__UMGS1840;s__UMGS1840 sp964655495	CAZZPN010000139.1_4	1.6e-42	135	166
GB_GCA_964537125.1	d__Bacteria;p__Bacillota;c__Clostridia;o__UMGS1883;f__UMGS1883;g__CAZIBK01;s__CAZIBK01 sp964537125	CAZIBK010000039.1_6	6e-45	135	164
GB_GCA_045591865.1	d__Bacteria;p__Bacillota;c__Clostridia;o__UMGS1883;f__UMGS1883;g__UMGS1883;s__UMGS1883 sp045591865	JAZNTQ010000016.1_5	4.4e-43	135	164
GB_GCA_045594665.1	d__Bacteria;p__Bacillota;c__Clostridia;o__UMGS1883;f__UMGS1883;g__UMGS1883;s__UMGS1883 sp045594665	JAZNYX010000055.1_1	2.4e-43	135	164
GB_GCA_045615265.1	d__Bacteria;p__Bacillota;c__Clostridia;o__UMGS1883;f__UMGS1883;g__UMGS1883;s__UMGS1883 sp045615265	JAZLEL010000085.1_8	7.8e-43	135	164
GB_GCA_045636425.1	d__Bacteria;p__Bacillota;c__Clostridia;o__UMGS1883;f__UMGS1883;g__UMGS1883;s__UMGS1883 sp045636425	JAZTXM010000002.1_19	1.6e-43	135	164
RS_GCF_002777255.1	d__Bacteria;p__Bacillota;c__Dehalobacteriia;o__Dehalobacteriales;f__Dehalobacteriaceae;g__Formimonas;s__Formimonas warabiya	NZ_CP017634.1_4700	4.8e-51	135	146
RS_GCF_050433185.1	d__Bacteria;p__Bacillota;c__Desulfitisporia;o__Desulfitisporales;f__Desulfitisporaceae;g__Desulfitispora;s__Desulfitispora alkaliphila	NZ_JBNPXS010000017.1_35	3.3e-47	135	159
RS_GCF_000765145.1	d__Bacteria;p__Bacillota;c__Desulfitobacteriia;o__Desulfitobacteriales;f__Desulfitobacteriaceae;g__Desulfosporosinus;s__Desulfosporosinus sp000765145	NZ_JMGA01000028.1_36	8.7e-51	135	158
RS_GCF_001707885.1	d__Bacteria;p__Bacillota;c__Desulfitobacteriia;o__Desulfitobacteriales;f__Desulfitobacteriaceae;g__Desulfosporosinus;s__Desulfosporosinus sp001707885	NZ_MASS01000005.1_113	1.7e-49	135	174
GB_GCA_016278585.1	d__Bacteria;p__Bacillota;c__Desulfitobacteriia;o__Desulfitobacteriales;f__Desulfitobacteriaceae;g__Desulfosporosinus;s__Desulfosporosinus sp016278585	JADQBO010000504.1_7	2.2e-47	135	158
RS_GCF_000244895.1	d__Bacteria;p__Bacillota;c__Desulfitobacteriia;o__Desulfitobacteriales;f__Desulfitobacteriaceae;g__Desulfosporosinus;s__Desulfosporosinus youngiae	NZ_CM001441.1_4601	6.5e-48	135	175
GB_GCA_041669825.1	d__Bacteria;p__Bacillota;c__Desulfitobacteriia;o__Desulfitobacteriales;f__Syntrophobotulaceae;g__JBAYAL01;s__JBAYAL01 sp041669825	JBAYAL010000397.1_1	7.2e-44	135	178
GB_GCA_965539975.1	d__Bacteria;p__Bacillota;c__Desulfotomaculia;o__Desulfotomaculales;f__Desulfallaceae;g__CBETWA01;s__CBETWA01 sp965539975	CBETWA010000006.1_9	4.5e-47	135	156
GB_GCA_016841905.1	d__Bacteria;p__Bacillota;c__Desulfotomaculia;o__Desulfotomaculales;f__Desulfallaceae;g__Sporotomaculum;s__Sporotomaculum geothermicum_C	JAENYF010000025.1_22	3.7e-49	135	167
RS_GCF_008124625.1	d__Bacteria;p__Bacillota;c__Desulfotomaculia;o__Desulfotomaculales;f__Desulfallaceae;g__Sporotomaculum;s__Sporotomaculum thermosapovorans	NZ_VNHM01000002.1_93	9.5e-49	135	165
GB_GCA_049325055.1	d__Bacteria;p__Bacillota;c__Desulfotomaculia;o__Desulfotomaculales;f__Desulfocucumaceae;g__BRHc4a;s__BRHc4a sp049325055	JBMOPB010000113.1_7	4.2e-46	135	154
GB_GCA_964448915.1	d__Bacteria;p__Bacillota;c__Desulfotomaculia;o__Desulfotomaculales;f__Desulfocucumaceae;g__JAAXTT01;s__JAAXTT01 sp964448915	CAYUXS010000018.1_16	1.4e-47	135	155
GB_GCA_049323615.1	d__Bacteria;p__Bacillota;c__Desulfotomaculia;o__Desulfotomaculales;f__Desulfocucumaceae;g__JBMOPD01;s__JBMOPD01 sp049323615	JBMOPD010000063.1_17	2.5e-46	135	154
GB_GCA_965546615.1	d__Bacteria;p__Bacillota;c__Desulfotomaculia;o__Desulfotomaculales;f__Desulfohalotomaculaceae;g__CBEUVQ01;s__CBEUVQ01 sp965546615	CBEUVQ010000002.1_20	3.8e-51	135	153
RS_GCF_016907915.1	d__Bacteria;p__Bacillota;c__Desulfotomaculia;o__Desulfotomaculales;f__Desulfohalotomaculaceae;g__Desulforadius;s__Desulforadius tongensis	NZ_JAFBCW010000027.1_37	4.1e-50	135	154
GB_GCA_004143605.1	d__Bacteria;p__Bacillota;c__Desulfotomaculia;o__Desulfotomaculales;f__Desulfotomaculaceae;g__Desulfotomaculum;s__Desulfotomaculum aquiferis	AWVY01000035.1_5	1.3e-52	135	154
RS_GCF_000016165.1	d__Bacteria;p__Bacillota;c__Desulfotomaculia;o__Desulfotomaculales;f__Desulfotomaculaceae;g__Desulfotomaculum;s__Desulfotomaculum reducens	NC_009253.1_2639	1.2e-52	135	154
RS_GCF_003627965.1	d__Bacteria;p__Bacillota;c__Desulfotomaculia;o__Desulfotomaculales;f__Desulfovirgulaceae;g__Desulfofundulus;s__Desulfofundulus salinus	NZ_RBWE01000001.1_851	3.5e-49	135	153
GB_GCA_020725525.1	d__Bacteria;p__Bacillota;c__Desulfotomaculia;o__Desulfotomaculales;f__Desulfovirgulaceae;g__Desulfofundulus;s__Desulfofundulus sp020725525	DYEX01000164.1_10	1.3e-49	135	158
RS_GCF_049701015.1	d__Bacteria;p__Bacillota;c__Desulfotomaculia;o__Desulfotomaculales;f__Desulfovirgulaceae;g__Desulfofundulus;s__Desulfofundulus sp049701015	NZ_JBNATZ010000149.1_6	5.4e-50	135	153
RS_GCF_004369225.1	d__Bacteria;p__Bacillota;c__Desulfotomaculia;o__Desulfotomaculales;f__Pelotomaculaceae;g__Pelotomaculum_B;s__Pelotomaculum_B propionicicum	NZ_QFFZ01000013.1_20	6.7e-49	135	152
GB_GCA_041645005.1	d__Bacteria;p__Bacillota;c__Desulfotomaculia;o__Desulfotomaculales;f__Pelotomaculaceae;g__Pelotomaculum_B;s__Pelotomaculum_B sp041645005	JBAZQW010000023.1_8	5.1e-48	135	151
GB_GCA_964545615.1	d__Bacteria;p__Bacillota;c__Desulfotomaculia;o__Desulfotomaculales;f__Pelotomaculaceae;g__Pelotomaculum_B;s__Pelotomaculum_B sp964545615	CAZJGV010000053.1_5	1.8e-48	135	151
RS_GCF_004369205.1	d__Bacteria;p__Bacillota;c__Desulfotomaculia;o__Desulfotomaculales;f__Pelotomaculaceae;g__Pelotomaculum_C;s__Pelotomaculum_C schinkii	NZ_QFGA01000001.1_743	8.4e-50	135	153
GB_GCA_009711705.1	d__Bacteria;p__Bacillota;c__Desulfotomaculia;o__Desulfotomaculales;f__VENG01;g__VENG01;s__VENG01 sp009711705	VENG01000017.1_61	6.1e-51	135	152
GB_GCA_020725465.1	d__Bacteria;p__Bacillota;c__Dethiobacteria;o__Dethiobacterales;f__Dethiobacteraceae;g__DYEY01;s__DYEY01 sp020725465	DYEY01000077.1_47	1.3e-44	135	151
GB_GCA_018333455.1	d__Bacteria;p__Bacillota;c__Dethiobacteria;o__Dethiobacterales;f__Dethiobacteraceae;g__GPS1B09;s__GPS1B09 sp018333455	JAGXTN010000131.1_13	4.5e-46	135	154
GB_GCA_018335855.1	d__Bacteria;p__Bacillota;c__Dethiobacteria;o__Dethiobacterales;f__Dethiobacteraceae;g__UBA7523;s__UBA7523 sp018335855	JAGXRM010000008.1_86	1.5e-47	135	157
GB_GCA_033549065.1	d__Bacteria;p__Bacillota;c__Dethiobacteria;o__DTU022;f__DTU022;g__JAWSUE01;s__JAWSUE01 sp033549065	JAWSUE010000003.1_24	1.2e-38	135	161
GB_GCA_018400435.1	d__Bacteria;p__Bacillota;c__Dethiobacteria;o__DTU022;f__DTU022;g__M55B129;s__M55B129 sp018400435	JAGYMW010000021.1_17	7.4e-39	135	160
GB_GCA_964506505.1	d__Bacteria;p__Bacillota;c__Dethiobacteria;o__DTU022;f__DTU022;g__M55B129;s__M55B129 sp964506505	CAZDKY010000005.1_19	3.9e-40	135	157
GB_GCA_964639405.1	d__Bacteria;p__Bacillota;c__Dethiobacteria;o__DTU022;f__PWGO01;g__CAZXDQ01;s__CAZXDQ01 sp964639405	CAZXDQ010000041.1_10	3.5e-29	135	161
GB_GCA_016841605.1	d__Bacteria;p__Bacillota;c__Dethiobacteria;o__DTU022;f__UBA8154;g__DUNV01;s__DUNV01 sp016841605	JAENYV010000001.1_423	4.3e-41	135	149
GB_GCA_003556225.1	d__Bacteria;p__Bacillota;c__Dethiobacteria;o__DTU022;f__UBA8154;g__SKMY01;s__SKMY01 sp003556225	PWRN01000063.1_30	4.1e-46	135	151
GB_GCA_007122565.1	d__Bacteria;p__Bacillota;c__Dethiobacteria;o__DTU022;f__UBA8154;g__UBA8154;s__UBA8154 sp007122565	SKTJ01000058.1_3	3e-43	135	149
GB_GCA_029778075.1	d__Bacteria;p__Bacillota;c__Dethiobacteria;o__DTU022;f__UBA8154;g__UBA9862;s__UBA9862 sp029778075	JAKORA010000071.1_12	7.2e-47	135	150
GB_GCA_003555415.1	d__Bacteria;p__Bacillota;c__Dethiobacteria;o__SKNC01;f__SKNC01;g__PWHX01;s__PWHX01 sp003555415	PWHX01000058.1_7	8.2e-45	135	155
GB_GCA_937914965.1	d__Bacteria;p__Bacillota;c__DSM-12270;o__Thermacetogeniales;f__Thermacetogeniaceae;g__CALGIY01;s__CALGIY01 sp937914965	CALGIY010000302.1_4	4.5e-45	135	167
GB_GCA_012842275.1	d__Bacteria;p__Bacillota;c__DSM-12270;o__Thermacetogeniales;f__Thermacetogeniaceae;g__DTU068;s__DTU068 sp012842275	DUSK01000136.1_15	1.8e-48	135	166
GB_GCA_964653445.1	d__Bacteria;p__Bacillota;c__DSM-12270;o__Thermacetogeniales;f__Thermacetogeniaceae;g__DTU068;s__DTU068 sp964653445	CAZZEY010000007.1_5	1.2e-44	135	166
GB_GCA_030445865.1	d__Bacteria;p__Bacillota;c__DSM-521;o__Neomoorellales;f__Neomoorellaceae;g__JASUSV01;s__JASUSV01 sp030445865	JASUSV010000015.1_12	6.7e-47	135	160
RS_GCF_013167955.1	d__Bacteria;p__Bacillota;c__DSM-521;o__Neomoorellales;f__Neomoorellaceae;g__UBA12545;s__UBA12545 sp013167955	NZ_BLWF01000002.1_19	2e-49	135	157
GB_GCA_002409965.1	d__Bacteria;p__Bacillota;c__DTU025;o__DTU025;f__DTU025;g__UBA5389;s__UBA5389 sp002409965	DHON01000113.1_6	1.7e-42	135	192
GB_GCA_012512955.1	d__Bacteria;p__Bacillota;c__DULZ01;o__DULZ01;f__DULZ01;g__JAAZDD01;s__JAAZDD01 sp012512955	JAAZDD010000091.1_19	9.1e-46	135	156
GB_GCA_003554145.1	d__Bacteria;p__Bacillota;c__Halanaerobiia;o__B1SED10-174;f__B1SED10-174;g__T1SED10-26;s__T1SED10-26 sp003554145	PWFS01000205.1_3	3.1e-42	135	148
GB_GCA_029981855.1	d__Bacteria;p__Bacillota;c__Halanaerobiia;o__Halanaerobiales;f__DTU029;g__JARRCS01;s__JARRCS01 sp029981855	JARRCS010000011.1_53	1.1e-44	135	144
GB_GCA_964649895.1	d__Bacteria;p__Bacillota;c__Halanaerobiia;o__Halanaerobiales;f__Halanaerobiaceae;g__Halanaerobium;s__Halanaerobium sp964649895	CAZYRX010000056.1_10	4.4e-46	135	147
GB_GCA_003553485.1	d__Bacteria;p__Bacillota;c__Halanaerobiia;o__Halanaerobiales;f__Halarsenatibacteraceae;g__T1SED10-84;s__T1SED10-84 sp003553485	PWEJ01000088.1_22	2.4e-44	135	130
RS_GCF_016908315.1	d__Bacteria;p__Bacillota;c__Halanaerobiia;o__Halobacteroidales;f__Halobacteroidaceae;g__Halanaerobacter;s__Halanaerobacter jeridensis	NZ_JAFBDQ010000004.1_193	1.3e-45	135	143
RS_GCF_001693735.1	d__Bacteria;p__Bacillota;c__Halanaerobiia;o__Halobacteroidales;f__Halobacteroidaceae;g__Orenia;s__Orenia metallireducens	NZ_LWDV01000010.1_98	4.1e-46	135	144
GB_GCA_964626065.1	d__Bacteria;p__Bacillota;c__Limnochordia;o__Darwinibacteriales;f__Darwinibacteriaceae;g__UBA3910;s__UBA3910 sp964626065	CAZVDE010000003.1_43	9.4e-47	135	148
GB_GCA_012518325.1	d__Bacteria;p__Bacillota;c__Limnochordia;o__Darwinibacteriales;f__Darwinibacteriaceae;g__UBA5420;s__UBA5420 sp012518325	JAAYSR010000092.1_6	2.2e-46	135	154
GB_GCA_012799115.1	d__Bacteria;p__Bacillota;c__Limnochordia;o__Darwinibacteriales;f__Darwinibacteriaceae;g__UBA5420;s__UBA5420 sp012799115	JAAZLY010000168.1_8	8e-47	135	154
GB_GCA_012520795.1	d__Bacteria;p__Bacillota;c__Limnochordia;o__Darwinibacteriales;f__DTU012;g__DTU012;s__DTU012 sp012520795	JAAYNP010000047.1_65	2.3e-47	135	154
GB_GCA_001513395.1	d__Bacteria;p__Bacillota;c__Limnochordia;o__DTU080;f__DTU080;g__DTU080;s__DTU080 sp001513395	LFTP01000123.1_12	9.5e-44	135	155
GB_GCA_964424335.1	d__Bacteria;p__Bacillota;c__Limnochordia;o__DTU080;f__RSA5;g__CAYRIY01;s__CAYRIY01 sp964424335	CAYRIY010000077.1_5	5e-48	135	164
GB_GCA_012510855.1	d__Bacteria;p__Bacillota;c__Limnochordia;o__DTU087;f__DTU087;g__DTU087;s__DTU087 sp012510855	JAAZHE010000133.1_3	6.4e-47	135	161
GB_GCA_012522085.1	d__Bacteria;p__Bacillota;c__Limnochordia;o__JAAZLZ01;f__JAAZLZ01;g__JAAZLZ01;s__JAAZLZ01 sp012522085	JAAYLE010000067.1_11	6.1e-41	135	143
GB_GCA_012799075.1	d__Bacteria;p__Bacillota;c__Limnochordia;o__JAAZLZ01;f__JAAZLZ01;g__JAAZLZ01;s__JAAZLZ01 sp012799075	JAAZLZ010000170.1_3	4.8e-42	135	143
GB_GCA_050944915.1	d__Bacteria;p__Bacillota;c__Limnochordia;o__JAAZLZ01;f__JAAZLZ01;g__JBMNRY01;s__JBMNRY01 sp050944915	JBMNRY010000003.1_15	1.1e-41	135	144
GB_GCA_947589605.1	d__Bacteria;p__Bacillota;c__Negativicutes;o__Acidaminococcales;f__Acidaminococcaceae;g__CANQBR01;s__CANQBR01 sp947589605	CANQBR010000001.1_85	7.5e-49	135	159
GB_GCA_947630795.1	d__Bacteria;p__Bacillota;c__Negativicutes;o__Acidaminococcales;f__Acidaminococcaceae;g__CANQBR01;s__CANQBR01 sp947630795	CANRJC010000007.1_30	1.3e-48	135	159
GB_GCA_012744295.1	d__Bacteria;p__Bacillota;c__Negativicutes;o__Acidaminococcales;f__Acidaminococcaceae;g__JAAYIB01;s__JAAYIB01 sp012744295	JAAYIB010000206.1_4	7.8e-48	135	161
GB_GCA_017457085.1	d__Bacteria;p__Bacillota;c__Negativicutes;o__Acidaminococcales;f__Acidaminococcaceae;g__JAHHUH01;s__JAHHUH01 sp017457085	JAFTID010000018.1_6	3.2e-46	135	160
GB_GCA_017467905.1	d__Bacteria;p__Bacillota;c__Negativicutes;o__Acidaminococcales;f__Acidaminococcaceae;g__JAHHUH01;s__JAHHUH01 sp017467905	JAFUKD010000004.1_8	3.8e-46	135	160
GB_GCA_017623055.1	d__Bacteria;p__Bacillota;c__Negativicutes;o__Acidaminococcales;f__Acidaminococcaceae;g__JAHHUH01;s__JAHHUH01 sp017623055	JAGAPX010000001.1_34	2.7e-46	135	160
GB_GCA_937906915.1	d__Bacteria;p__Bacillota;c__Negativicutes;o__Acidaminococcales;f__Acidaminococcaceae;g__JAHHUH01;s__JAHHUH01 sp937906915	CALCUU010000120.1_4	2.6e-46	135	160
GB_GCA_030523325.1	d__Bacteria;p__Bacillota;c__Negativicutes;o__Acidaminococcales;f__Acidaminococcaceae;g__Phascolarctobacterium_A;s__Phascolarctobacterium_A sp030523325	JAUNIS010000050.1_7	3.9e-46	135	165
GB_GCA_030540395.1	d__Bacteria;p__Bacillota;c__Negativicutes;o__Acidaminococcales;f__Acidaminococcaceae;g__Phascolarctobacterium_A;s__Phascolarctobacterium_A sp030540395	JAUNWI010000002.1_124	3.2e-48	135	169
GB_GCA_900547415.1	d__Bacteria;p__Bacillota;c__Negativicutes;o__Acidaminococcales;f__Acidaminococcaceae;g__Phascolarctobacterium_A;s__Phascolarctobacterium_A sp900547415	URGS01000007.1_17	5.5e-46	135	165
GB_GCA_030531205.1	d__Bacteria;p__Bacillota;c__Negativicutes;o__Acidaminococcales;f__Acidaminococcaceae;g__Phascolarctobacterium_B;s__Phascolarctobacterium_B sp030531205	JAUNOC010000010.1_27	3.2e-48	135	162
RS_GCF_900544795.1	d__Bacteria;p__Bacillota;c__Negativicutes;o__Acidaminococcales;f__Acidaminococcaceae;g__Phascolarctobacterium;s__Phascolarctobacterium sp900544795	NZ_UQWM01000024.1_6	2.6e-46	135	162
RS_GCF_900545535.1	d__Bacteria;p__Bacillota;c__Negativicutes;o__Acidaminococcales;f__Acidaminococcaceae;g__Phascolarctobacterium;s__Phascolarctobacterium sp900545535	NZ_UQZN01000010.1_63	2.8e-47	135	162
GB_GCA_012517145.1	d__Bacteria;p__Bacillota;c__Negativicutes;o__Acidaminococcales;f__Acidaminococcaceae;g__RZYP01;s__RZYP01 sp012517145	JAAYVM010000054.1_25	8e-45	135	162
GB_GCA_050256135.1	d__Bacteria;p__Bacillota;c__Negativicutes;o__Acidaminococcales;f__Acidaminococcaceae;g__RZYP01;s__RZYP01 sp050256135	JBFWIF010000019.1_13	2.1e-44	135	162
GB_GCA_949285135.1	d__Bacteria;p__Bacillota;c__Negativicutes;o__Acidaminococcales;f__Acidaminococcaceae;g__URXU01;s__URXU01 sp949285135	CASDXO010000001.1_103	2.9e-47	135	163
RS_GCF_000384135.1	d__Bacteria;p__Bacillota;c__Negativicutes;o__Acidaminococcales;f__Succinispiraceae;g__Succinispira;s__Succinispira mobilis	NZ_KB913028.1_1865	2.5e-49	135	154
GB_GCA_946415545.1	d__Bacteria;p__Bacillota;c__Negativicutes;o__DSM-13327;f__DSM-13327;g__Pelosinus;s__Pelosinus sp946415545	CAMKSY010000064.1_12	4.6e-51	135	145
GB_GCA_902785445.1	d__Bacteria;p__Bacillota;c__Negativicutes;o__Selenomonadales;f__Selenomonadaceae;g__Anaerovibrio;s__Anaerovibrio sp902785445	CACZYN010000065.1_2	2.1e-47	135	490
GB_GCA_964520975.1	d__Bacteria;p__Bacillota;c__Negativicutes;o__Selenomonadales;f__Selenomonadaceae;g__CAZFPA01;s__CAZFPA01 sp964520975	CAZFPA010000009.1_31	2e-50	135	155
GB_GCA_965363355.1	d__Bacteria;p__Bacillota;c__Negativicutes;o__Selenomonadales;f__Selenomonadaceae;g__CBDTTM01;s__CBDTTM01 sp965363355	CBDTTM010000067.1_10	7.3e-50	135	156
RS_GCF_000234095.1	d__Bacteria;p__Bacillota;c__Negativicutes;o__Selenomonadales;f__Selenomonadaceae;g__Centipeda;s__Centipeda infelix	NZ_JH376799.1_255	1.2e-47	135	154
RS_GCF_000286455.1	d__Bacteria;p__Bacillota;c__Negativicutes;o__Selenomonadales;f__Selenomonadaceae;g__Centipeda;s__Centipeda sp000286455	NZ_ALKG01000147.1_51	1.2e-46	135	154
RS_GCF_010669225.1	d__Bacteria;p__Bacillota;c__Negativicutes;o__Selenomonadales;f__Selenomonadaceae;g__Megamonas;s__Megamonas funiformis	NZ_CP048627.1_1008	8.2e-48	135	155
GB_GCA_017554235.1	d__Bacteria;p__Bacillota;c__Negativicutes;o__Selenomonadales;f__Selenomonadaceae;g__Quinella;s__Quinella sp017554235	JAFZIV010000051.1_4	4.6e-46	135	153
GB_GCA_017614505.1	d__Bacteria;p__Bacillota;c__Negativicutes;o__Selenomonadales;f__Selenomonadaceae;g__Quinella;s__Quinella sp017614505	JAGABT010000001.1_182	8.3e-46	135	154
GB_GCA_024698045.1	d__Bacteria;p__Bacillota;c__Negativicutes;o__Selenomonadales;f__Selenomonadaceae;g__Quinella;s__Quinella sp024698045	JAILRS010000002.1_51	1.2e-44	135	154
GB_GCA_045118435.1	d__Bacteria;p__Bacillota;c__Negativicutes;o__Selenomonadales;f__Selenomonadaceae;g__Quinella;s__Quinella sp045118435	JBGUYA010000118.1_13	9.8e-46	135	153
GB_GCA_905234195.1	d__Bacteria;p__Bacillota;c__Negativicutes;o__Selenomonadales;f__Selenomonadaceae;g__Quinella;s__Quinella sp905234195	CAJOFR010000011.1_80	9e-44	135	154
GB_GCA_905236725.1	d__Bacteria;p__Bacillota;c__Negativicutes;o__Selenomonadales;f__Selenomonadaceae;g__Quinella;s__Quinella sp905236725	CAJOCT010000026.1_4	2.3e-44	135	151
GB_GCA_937915725.1	d__Bacteria;p__Bacillota;c__Negativicutes;o__Selenomonadales;f__Selenomonadaceae;g__Quinella;s__Quinella sp937915725	CALGGV010000348.1_10	2.2e-44	135	154
GB_GCA_017635875.1	d__Bacteria;p__Bacillota;c__Negativicutes;o__Selenomonadales;f__Selenomonadaceae;g__RGIG9201;s__RGIG9201 sp017635875	JAGBKP010000211.1_5	1.3e-45	135	457
GB_GCA_900315615.1	d__Bacteria;p__Bacillota;c__Negativicutes;o__Selenomonadales;f__Selenomonadaceae;g__RUG114;s__RUG114 sp900315615	OMZT01000001.1_32	7.4e-48	135	154
RS_GCF_000381005.1	d__Bacteria;p__Bacillota;c__Negativicutes;o__Selenomonadales;f__Selenomonadaceae;g__Selenomonas_C;s__Selenomonas_C bovis	NZ_KB908395.1_15	1.3e-48	135	158
GB_GCA_902763085.1	d__Bacteria;p__Bacillota;c__Negativicutes;o__Selenomonadales;f__Selenomonadaceae;g__Selenomonas_C;s__Selenomonas_C sp002351185	CACWQW010000001.1_78	1.1e-48	135	158
GB_GCA_034186105.1	d__Bacteria;p__Bacillota;c__Negativicutes;o__Selenomonadales;f__Selenomonadaceae;g__Selenomonas_C;s__Selenomonas_C sp034186105	JAXGCE010000025.1_21	3.9e-49	135	155
RS_GCF_026015965.1	d__Bacteria;p__Bacillota;c__Negativicutes;o__Selenomonadales;f__Selenomonadaceae;g__Selenomonas;s__Selenomonas sp905372355	NZ_CP110383.1_498	2e-46	135	180
GB_GCA_905373085.1	d__Bacteria;p__Bacillota;c__Negativicutes;o__Selenomonadales;f__Selenomonadaceae;g__Selenomonas;s__Selenomonas sp905373085	CAJPRR010000010.1_20	2e-46	135	180
GB_GCA_947097535.1	d__Bacteria;p__Bacillota;c__Negativicutes;o__Selenomonadales;f__Selenomonadaceae;g__Selenomonas;s__Selenomonas sp947097535	CAMURM010000244.1_2	4.1e-47	135	184
RS_GCF_000208405.1	d__Bacteria;p__Bacillota;c__Negativicutes;o__Selenomonadales;f__Selenomonadaceae;g__Selenomonas;s__Selenomonas sputigena	NC_015437.1_1553	1e-46	135	180
GB_GCA_002319815.1	d__Bacteria;p__Bacillota;c__Negativicutes;o__Selenomonadales;f__Selenomonadaceae;g__UBA1799;s__UBA1799 sp002319815	DCFR01000023.1_15	4.5e-48	135	155
RS_GCF_002257695.2	d__Bacteria;p__Bacillota;c__Negativicutes;o__Sporomusales;f__Sporomusaceae;g__Sporomusa;s__Sporomusa acidovorans	NZ_CP155571.1_3011	3.6e-51	135	152
RS_GCF_041428715.1	d__Bacteria;p__Bacillota;c__Negativicutes;o__Sporomusales;f__Sporomusaceae;g__Sporomusa;s__Sporomusa malonica	NZ_CP155572.1_2566	1.9e-49	135	152
GB_GCA_964521625.1	d__Bacteria;p__Bacillota;c__Negativicutes;o__UBA1444;f__UBA1444;g__UBA1444;s__UBA1444 sp964521625	CAZFSM010000002.1_128	6.3e-48	135	148
GB_GCA_034180505.1	d__Bacteria;p__Bacillota;c__Negativicutes;o__Veillonellales;f__Dialisteraceae;g__Dialister;s__Dialister sp034180505	JAXFOE010000017.1_70	1.8e-48	135	159
GB_GCA_900547785.1	d__Bacteria;p__Bacillota;c__Negativicutes;o__Veillonellales;f__Dialisteraceae;g__Dialister;s__Dialister sp900547785	URIB01000004.1_22	9.5e-48	135	161
GB_GCA_958348245.1	d__Bacteria;p__Bacillota;c__Negativicutes;o__Veillonellales;f__Dialisteraceae;g__UBA1822;s__UBA1822 sp958348245	CATVYJ010000004.1_148	6.8e-46	135	156
GB_GCA_964587685.1	d__Bacteria;p__Bacillota;c__Negativicutes;o__Veillonellales;f__Dialisteraceae;g__UBA1822;s__UBA1822 sp964587685	CAZPLS010000009.1_16	2.3e-45	135	156
RS_GCF_900103535.1	d__Bacteria;p__Bacillota;c__Negativicutes;o__Veillonellales;f__Megasphaeraceae;g__Megasphaera_A;s__Megasphaera_A paucivorans	NZ_FNHQ01000004.1_76	3.4e-51	135	158
RS_GCF_050219315.1	d__Bacteria;p__Bacillota;c__Negativicutes;o__Veillonellales;f__Megasphaeraceae;g__Megasphaera_A;s__Megasphaera_A sueciensis	NZ_CP116939.1_549	4.5e-51	135	158
GB_GCA_022486585.1	d__Bacteria;p__Bacillota;c__Negativicutes;o__Veillonellales;f__Megasphaeraceae;g__Megasphaera;s__Megasphaera sp022486585	JAKVKI010000005.1_38	3e-52	135	158
GB_GCA_900548635.1	d__Bacteria;p__Bacillota;c__Negativicutes;o__Veillonellales;f__Megasphaeraceae;g__Megasphaera;s__Megasphaera sp900548635	URLP01000021.1_5	2.5e-52	135	158
RS_GCF_003992065.1	d__Bacteria;p__Bacillota;c__Negativicutes;o__Veillonellales;f__Veillonellaceae;g__Veillonella_A;s__Veillonella_A seminalis	NZ_RQUZ01000011.1_17	2.2e-48	135	168
RS_GCF_010093125.1	d__Bacteria;p__Bacillota;c__Negativicutes;o__Veillonellales;f__Veillonellaceae;g__Veillonella_A;s__Veillonella_A sp010093125	NZ_NMZQ01000028.1_18	4e-51	135	159
RS_GCF_040094025.1	d__Bacteria;p__Bacillota;c__Negativicutes;o__Veillonellales;f__Veillonellaceae;g__Veillonella;s__Veillonella fallax	NZ_JBBNIL010000044.1_137	1.4e-48	135	159
RS_GCF_000426745.1	d__Bacteria;p__Bacillota;c__Negativicutes;o__Veillonellales;f__Veillonellaceae;g__Veillonella;s__Veillonella montpellierensis	NZ_AUFY01000002.1_13	1.9e-48	135	158
RS_GCF_013393365.1	d__Bacteria;p__Bacillota;c__Negativicutes;o__Veillonellales;f__Veillonellaceae;g__Veillonella;s__Veillonella nakazawae	NZ_AP022321.1_835	1.5e-48	135	159
RS_GCF_032472435.1	d__Bacteria;p__Bacillota;c__Negativicutes;o__Veillonellales;f__Veillonellaceae;g__Veillonella;s__Veillonella parvula_N	NZ_JAWEGM010000001.1_317	2.4e-48	135	159
GB_GCA_959608595.1	d__Bacteria;p__Bacillota;c__Negativicutes;o__Veillonellales;f__Veillonellaceae;g__Veillonella;s__Veillonella sp959608595	CAUHTB010000146.1_3	1e-48	135	159
RS_GCF_963534045.1	d__Bacteria;p__Bacillota;c__Negativicutes;o__Veillonellales;f__Veillonellaceae;g__Veillonella;s__Veillonella sp963534045	NZ_CAUSQT010000028.1_7	3e-49	135	159
GB_GCA_002841595.1	d__Bacteria;p__Bacillota;c__Peptococcia;o__DRI-13;f__PHAD01;g__PHAD01;s__PHAD01 sp002841595	PHAD01000110.1_4	3.1e-44	135	157
GB_GCA_009777025.1	d__Bacteria;p__Bacillota;c__Peptococcia;o__DRI-13;f__UBA5745;g__WRMS01;s__WRMS01 sp009777025	WRMS01000009.1_8	3.1e-43	135	171
GB_GCA_002422465.1	d__Bacteria;p__Bacillota;c__Peptococcia;o__DRI-13;f__UBA6129;g__UBA6129;s__UBA6129 sp002422465	DIVP01000148.1_73	1.2e-44	135	160
GB_GCA_902496505.1	d__Bacteria;p__Bacillota;c__Peptococcia;o__Peptococcales;f__Peptococcaceae;g__CABVBB01;s__CABVBB01 sp902496505	CABVBB010000236.1_3	1.5e-53	135	153
GB_GCA_050943375.1	d__Bacteria;p__Bacillota;c__SLNR01;o__SLNR01;f__JBMNPB01;g__JBMNPB01;s__JBMNPB01 sp050943375	JBMNPB010000005.1_8	1.3e-44	135	158
GB_GCA_020725645.1	d__Bacteria;p__Bacillota;c__Sulfobacillia;o__Fermentithermobacillales;f__DUSS01;g__DUSS01;s__DUSS01 sp020725645	DYEQ01000031.1_16	3.7e-43	135	164
GB_GCA_033809515.1	d__Bacteria;p__Bacillota;c__Sulfobacillia;o__Fermentithermobacillales;f__Fermentithermobacillaceae;g__JAPXLN01;s__JAPXLN01 sp033809515	JAPXLN010000006.1_41	2.8e-42	135	160
GB_GCA_012841375.1	d__Bacteria;p__Bacillota;c__Sulfobacillia;o__Fermentithermobacillales;f__Fermentithermobacillaceae;g__UBA3951;s__UBA3951 sp012841375	DUUV01000044.1_75	8.4e-42	135	162
GB_GCA_012842685.1	d__Bacteria;p__Bacillota;c__Sulfobacillia;o__Fermentithermobacillales;f__Fermentithermobacillaceae;g__UBA3951;s__UBA3951 sp012842685	DUSI01000047.1_37	3e-40	135	160
GB_GCA_021793315.1	d__Bacteria;p__Bacillota;c__Sulfobacillia;o__JAJZYS01;f__JAJYTV01;g__JAJZQO01;s__JAJZQO01 sp021793315	JAJYSZ010000090.1_6	1.9e-46	135	147
GB_GCA_021786825.1	d__Bacteria;p__Bacillota;c__Sulfobacillia;o__JAMDAP01;f__JAJYMS01;g__JAJYMS01;s__JAJYMS01 sp021786825	JAJYMS010000197.1_8	1.7e-41	135	165
GB_GCA_040758135.1	d__Bacteria;p__Bacillota;c__Sulfobacillia;o__JBFLWA01;f__JBFLWA01;g__JBFLWA01;s__JBFLWA01 sp040758135	JBFLWA010000009.1_19	8.4e-47	135	157
GB_GCA_021827805.1	d__Bacteria;p__Bacillota;c__Sulfobacillia;o__RBS10-35;f__JAJYVN01;g__JAJZWQ01;s__JAJZWQ01 sp021827805	JAKAUG010000160.1_3	1.5e-38	135	152
GB_GCA_050260485.1	d__Bacteria;p__Bacillota;c__Syntrophomonadia;o__Syntrophomonadales;f__DTU052;g__DTU052;s__DTU052 sp050260485	JBLNCH010000074.1_2	4.1e-47	135	157
GB_GCA_964482585.1	d__Bacteria;p__Bacillota;c__Syntrophomonadia;o__Syntrophomonadales;f__Syntrophomonadaceae;g__CAYZYO01;s__CAYZYO01 sp964482585	CAYZYO010000096.1_5	6.1e-45	135	157
GB_GCA_963677185.1	d__Bacteria;p__Bacillota;c__Syntrophomonadia;o__Syntrophomonadales;f__Syntrophomonadaceae;g__G963677185;s__G963677185 sp963677185	OY781889.1_142	2.8e-47	135	158
GB_GCA_964589135.1	d__Bacteria;p__Bacillota;c__Syntrophomonadia;o__Syntrophomonadales;f__Syntrophomonadaceae;g__JAAYJK01;s__JAAYJK01 sp964589135	CAZPSR010000017.1_2	7.7e-50	135	153
GB_GCA_014360155.1	d__Bacteria;p__Bacillota;c__Syntrophomonadia;o__Syntrophomonadales;f__Syntrophomonadaceae;g__JACIYB01;s__JACIYB01 sp014360155	JACIYB010000069.1_9	7.5e-48	135	157
GB_GCA_012522705.1	d__Bacteria;p__Bacillota;c__Syntrophomonadia;o__Syntrophomonadales;f__Syntrophomonadaceae;g__PHAA01;s__PHAA01 sp012522705	JAAYJY010000062.1_4	5.8e-44	135	156
RS_GCF_000983115.1	d__Bacteria;p__Bacillota;c__Syntrophomonadia;o__Syntrophomonadales;f__Syntrophomonadaceae;g__Syntrophomonas_B;s__Syntrophomonas_B zehnderi	NZ_CGIH01000044.1_18	7.9e-49	135	157
GB_GCA_012511795.1	d__Bacteria;p__Bacillota;c__Syntrophomonadia;o__Syntrophomonadales;f__Syntrophomonadaceae;g__UBA1368;s__UBA1368 sp012511795	JAAZFJ010000296.1_12	5.4e-47	135	157
GB_GCA_030625965.1	d__Bacteria;p__Bacillota;c__TC1;o__TC1;f__UBA5767;g__UBA5767;s__UBA5767 sp030625965	DAOUPV010000003.1_33	3e-46	135	157
GB_GCA_002376045.1	d__Bacteria;p__Bacillota;c__Thermosediminibacteria;o__Koleobacterales;f__UBA3567;g__UBA3567;s__UBA3567 sp002376045	DFNM01000110.1_19	1.4e-46	135	154
RS_GCF_003691585.1	d__Bacteria;p__Bacillota;c__Thermosediminibacteria;o__Thermosediminibacterales;f__Tepidanaerobacteraceae;g__Biomaibacter;s__Biomaibacter acetigenes	NZ_CP033169.1_1289	2e-54	135	162
GB_GCA_964389965.1	d__Bacteria;p__Bacillota;c__Thermosediminibacteria;o__Thermosediminibacterales;f__Tepidanaerobacteraceae;g__DUNY01;s__DUNY01 sp964389965	CAYMGK010000044.1_3	6.9e-45	135	161
RS_GCF_049310025.1	d__Bacteria;p__Bacillota;c__Thermosediminibacteria;o__Thermosediminibacterales;f__Tepidanaerobacteraceae;g__JBJYKD01;s__JBJYKD01 sp049310025	NZ_JBJYKD010000003.1_36	1.1e-52	135	161
RS_GCF_013664685.1	d__Bacteria;p__Bacillota;c__UBA4882;o__UBA10575;f__UBA10575;g__Capillibacterium;s__Capillibacterium thermochitinicola	NZ_JAAKDE010000010.1_124	5.9e-47	135	159
GB_GCA_029974635.1	d__Bacteria;p__Bacillota;c__UBA4882;o__UBA8346;f__UBA8346;g__JAEZJQ01;s__JAEZJQ01 sp029974635	JARKQY010000024.1_125	2.8e-46	135	160
GB_GCA_002426645.1	d__Bacteria;p__Bacillota;c__UBA5435;o__UBA5435;f__UBA5435;g__UBA5435;s__UBA5435 sp002426645	DIRN01000067.1_47	8.1e-43	135	145
GB_GCA_018334055.1	d__Bacteria;p__Bacillota;c__UBA994;o__UBA994;f__UBA994;g__BS524;s__BS524 sp018334055	JAGXSS010000067.1_35	4.3e-38	135	154
GB_GCA_018725275.1	d__Bacteria;p__Bacillota;c__UBA994;o__UBA994;f__UBA994;g__BS524;s__BS524 sp018725275	QLUC01000077.1_2	2e-37	135	154
GB_GCA_018725205.1	d__Bacteria;p__Bacillota;c__UBA994;o__UBA994;f__UBA994;g__UBA994;s__UBA994 sp018725205	QLUB01000006.1_20	3.2e-42	135	153
GB_GCA_036386835.1	d__Bacteria;p__Bacteroidota;c__Bacteroidia;o__2-12-FULL-35-15;f__2-12-FULL-35-15;g__2-12-FULL-35-15;s__2-12-FULL-35-15 sp036386835	DASVUX010000011.1_206	2.1e-33	135	147
GB_GCA_045805205.1	d__Bacteria;p__Bacteroidota;c__Bacteroidia;o__2-12-FULL-35-15;f__2-12-FULL-35-15;g__2-12-FULL-35-15;s__2-12-FULL-35-15 sp045805205	JBJMLR010000011.1_151	2e-32	135	164
GB_GCA_046594925.1	d__Bacteria;p__Bacteroidota;c__Bacteroidia;o__2-12-FULL-35-15;f__2-12-FULL-35-15;g__2-12-FULL-35-15;s__2-12-FULL-35-15 sp046594925	JBKJQG010000254.1_15	7.1e-33	135	143
GB_GCA_947466965.1	d__Bacteria;p__Bacteroidota;c__Bacteroidia;o__2-12-FULL-35-15;f__2-12-FULL-35-15;g__2-12-FULL-35-15;s__2-12-FULL-35-15 sp947466965	CANIFU010000046.1_16	5.3e-27	135	158
GB_GCA_964014945.1	d__Bacteria;p__Bacteroidota;c__Bacteroidia;o__2-12-FULL-35-15;f__2-12-FULL-35-15;g__2-12-FULL-35-15;s__2-12-FULL-35-15 sp964014945	CAXHCC010000005.1_30	7.2e-33	135	145
GB_GCA_046052065.1	d__Bacteria;p__Bacteroidota;c__Bacteroidia;o__AKYH767-A;f__OLB10;g__CAINEC01;s__CAINEC01 sp046052065	JBJOND010000075.1_10	2.1e-26	135	149
GB_GCA_046073825.1	d__Bacteria;p__Bacteroidota;c__Bacteroidia;o__AKYH767-A;f__OLB10;g__CAINEC01;s__CAINEC01 sp046073825	JBJTMY010000027.1_6	1.3e-24	135	149
GB_GCA_016185125.1	d__Bacteria;p__Bacteroidota;c__Bacteroidia;o__B-17B0;f__Aurantibacillaceae;g__Aurantibacillus;s__Aurantibacillus sp016185125	JACPOC010000003.1_14	4.3e-27	135	139
GB_GCA_016787785.1	d__Bacteria;p__Bacteroidota;c__Bacteroidia;o__B-17B0;f__Aurantibacillaceae;g__Aurantibacillus;s__Aurantibacillus sp016787785	JAEUTO010000006.1_78	4.3e-32	135	138
GB_GCA_033763945.1	d__Bacteria;p__Bacteroidota;c__Bacteroidia;o__B-17B0;f__Aurantibacillaceae;g__Aurantibacillus;s__Aurantibacillus sp033763945	JANRJN010000014.1_10	3.6e-28	135	141
GB_GCA_039919745.1	d__Bacteria;p__Bacteroidota;c__Bacteroidia;o__B-17B0;f__Aurantibacillaceae;g__Aurantibacillus;s__Aurantibacillus sp039919745	JBDSFC010000247.1_6	1.7e-29	135	139
GB_GCA_044229315.1	d__Bacteria;p__Bacteroidota;c__Bacteroidia;o__B-17B0;f__Aurantibacillaceae;g__Aurantibacillus;s__Aurantibacillus sp044229315	JBGATG010000002.1_564	2e-33	135	140
GB_GCA_016709575.1	d__Bacteria;p__Bacteroidota;c__Bacteroidia;o__B-17B0;f__Aurantibacillaceae;g__JAHEYG01;s__JAHEYG01 sp016709575	JADJMM010000009.1_44	4.9e-31	135	142
GB_GCA_023251695.1	d__Bacteria;p__Bacteroidota;c__Bacteroidia;o__B-17B0;f__Aurantibacillaceae;g__JAHEYG01;s__JAHEYG01 sp023251695	JAHEYE010000204.1_3	3.7e-31	135	142
GB_GCA_937873155.1	d__Bacteria;p__Bacteroidota;c__Bacteroidia;o__B-17B0;f__Aurantibacillaceae;g__JAHEYG01;s__JAHEYG01 sp937873155	CALMVZ010000011.1_362	1.8e-29	135	142
GB_GCA_013288015.1	d__Bacteria;p__Bacteroidota;c__Bacteroidia;o__B-17B0;f__Aurantibacillaceae;g__PALSA-968;s__PALSA-968 sp013288015	JABDCR010000032.1_18	5.1e-27	135	142
GB_GCA_035569635.1	d__Bacteria;p__Bacteroidota;c__Bacteroidia;o__B-17B0;f__Aurantibacillaceae;g__PALSA-968;s__PALSA-968 sp035569635	DATMMV010000076.1_18	3.9e-28	135	155
GB_GCA_038206945.1	d__Bacteria;p__Bacteroidota;c__Bacteroidia;o__B-17B0;f__Aurantibacillaceae;g__PALSA-968;s__PALSA-968 sp038206945	JBBRAG010000003.1_108	2.9e-27	135	142
GB_GCA_964653165.1	d__Bacteria;p__Bacteroidota;c__Bacteroidia;o__B-17B0;f__Aurantibacillaceae;g__PALSA-968;s__PALSA-968 sp964653165	CAZZEI010000133.1_8	3.8e-28	135	142
GB_GCA_038222995.1	d__Bacteria;p__Bacteroidota;c__Bacteroidia;o__B-17B0;f__Aurantibacillaceae;g__UBA4416;s__UBA4416 sp038222995	JBBRHI010000072.1_5	2e-30	135	138
GB_GCA_040387475.1	d__Bacteria;p__Bacteroidota;c__Bacteroidia;o__B-17B0;f__Aurantibacillaceae;g__UBA4416;s__UBA4416 sp040387475	JAZKDT010000017.1_23	3.6e-29	135	140
GB_GCA_044374335.1	d__Bacteria;p__Bacteroidota;c__Bacteroidia;o__B-17B0;f__Aurantibacillaceae;g__UBA4416;s__UBA4416 sp044374335	JBILOV010000003.1_21	2e-29	135	142
GB_GCA_029916745.1	d__Bacteria;p__Bacteroidota;c__Bacteroidia;o__Bacteroidales;f__Azobacteroidaceae;g__Azobacteroides;s__Azobacteroides sp029916745	JARXWK010000009.1_43	6e-32	135	146
GB_GCA_031256015.1	d__Bacteria;p__Bacteroidota;c__Bacteroidia;o__Bacteroidales;f__Azobacteroidaceae;g__Azobacteroides;s__Azobacteroides sp031256015	JAIRRK010000100.1_6	9.1e-33	135	142
GB_GCA_031267615.1	d__Bacteria;p__Bacteroidota;c__Bacteroidia;o__Bacteroidales;f__Azobacteroidaceae;g__Azobacteroides;s__Azobacteroides sp031267615	JAIRYM010000092.1_13	9.7e-35	135	145
GB_GCA_031269685.1	d__Bacteria;p__Bacteroidota;c__Bacteroidia;o__Bacteroidales;f__Azobacteroidaceae;g__Azobacteroides;s__Azobacteroides sp031269685	JAISYU010000057.1_19	3.4e-31	135	145
GB_GCA_031284765.1	d__Bacteria;p__Bacteroidota;c__Bacteroidia;o__Bacteroidales;f__Azobacteroidaceae;g__Azobacteroides;s__Azobacteroides sp031284765	JAITXK010000165.1_2	2.1e-33	135	148
GB_GCA_031267385.1	d__Bacteria;p__Bacteroidota;c__Bacteroidia;o__Bacteroidales;f__Azobacteroidaceae;g__BNXB01;s__BNXB01 sp031267385	JAIRZF010000051.1_17	1.1e-31	135	157
GB_GCA_031253625.1	d__Bacteria;p__Bacteroidota;c__Bacteroidia;o__Bacteroidales;f__Azobacteroidaceae;g__JAIRVZ01;s__JAIRVZ01 sp031253625	JAIRVZ010000004.1_22	6.9e-32	135	138
GB_GCA_031552425.1	d__Bacteria;p__Bacteroidota;c__Bacteroidia;o__Bacteroidales;f__Azobacteroidaceae;g__JAISFI01;s__JAISFI01 sp031552425	JAVBMM010000001.1_31	6.7e-35	135	142
GB_GCA_015222055.1	d__Bacteria;p__Bacteroidota;c__Bacteroidia;o__Bacteroidales;f__B39-G9;g__B39-G9;s__B39-G9 sp015222055	JADFUR010000110.1_3	6.4e-30	135	137
RS_GCF_002933955.1	d__Bacteria;p__Bacteroidota;c__Bacteroidia;o__Bacteroidales;f__Bacteroidaceae;g__Alloprevotella;s__Alloprevotella sp002933955	NZ_BEWW01000314.1_10	1.7e-32	135	141
GB_GCA_017543785.1	d__Bacteria;p__Bacteroidota;c__Bacteroidia;o__Bacteroidales;f__Bacteroidaceae;g__Alloprevotella;s__Alloprevotella sp017543785	JAFYFI010000140.1_12	2e-31	135	142
GB_GCA_036802405.1	d__Bacteria;p__Bacteroidota;c__Bacteroidia;o__Bacteroidales;f__Bacteroidaceae;g__Alloprevotella;s__Alloprevotella sp036802405	DAIRWG010000027.1_3	1.8e-30	135	143
GB_GCA_900316575.1	d__Bacteria;p__Bacteroidota;c__Bacteroidia;o__Bacteroidales;f__Bacteroidaceae;g__Alloprevotella;s__Alloprevotella sp900316575	ONDJ01000003.1_28	6.4e-30	135	142
GB_GCA_900539625.1	d__Bacteria;p__Bacteroidota;c__Bacteroidia;o__Bacteroidales;f__Bacteroidaceae;g__Alloprevotella;s__Alloprevotella sp900539625	UQCW01000015.1_13	1.9e-31	135	143
GB_GCA_937877625.1	d__Bacteria;p__Bacteroidota;c__Bacteroidia;o__Bacteroidales;f__Bacteroidaceae;g__Alloprevotella;s__Alloprevotella sp937877625	CALFJG010000090.1_7	5.8e-32	135	150
GB_GCA_945869305.1	d__Bacteria;p__Bacteroidota;c__Bacteroidia;o__Bacteroidales;f__Bacteroidaceae;g__Alloprevotella;s__Alloprevotella sp945869305	CAMBOH010000002.1_42	2.7e-28	135	141
GB_GCA_963625935.1	d__Bacteria;p__Bacteroidota;c__Bacteroidia;o__Bacteroidales;f__Bacteroidaceae;g__Alloprevotella;s__Alloprevotella sp963625935	CAVFVD010000012.1_10	4.9e-31	135	142
GB_GCA_963632255.1	d__Bacteria;p__Bacteroidota;c__Bacteroidia;o__Bacteroidales;f__Bacteroidaceae;g__Alloprevotella;s__Alloprevotella sp963632255	CAVGTC010000076.1_1	1.1e-29	135	142
GB_GCA_963649665.1	d__Bacteria;p__Bacteroidota;c__Bacteroidia;o__Bacteroidales;f__Bacteroidaceae;g__Alloprevotella;s__Alloprevotella sp963649665	CAVJJO010000009.1_5	1.7e-30	135	139
RS_GCF_900155865.1	d__Bacteria;p__Bacteroidota;c__Bacteroidia;o__Bacteroidales;f__Bacteroidaceae;g__Bacteroides;s__Bacteroides bouchesdurhonensis	NZ_LT707006.1_4478	2.9e-30	135	146
RS_GCF_000614145.1	d__Bacteria;p__Bacteroidota;c__Bacteroidia;o__Bacteroidales;f__Bacteroidaceae;g__Bacteroides;s__Bacteroides faecichinchillae	NZ_BAKK01000027.1_67	2.9e-30	135	146
GB_GCA_002471185.1	d__Bacteria;p__Bacteroidota;c__Bacteroidia;o__Bacteroidales;f__Bacteroidaceae;g__Bacteroides;s__Bacteroides sp002471185	DKPL01000021.1_23	5.7e-30	135	142
GB_GCA_007896885.1	d__Bacteria;p__Bacteroidota;c__Bacteroidia;o__Bacteroidales;f__Bacteroidaceae;g__Bacteroides;s__Bacteroides sp007896885	VOIU01000006.1_48	3.4e-28	135	145
GB_GCA_009929715.1	d__Bacteria;p__Bacteroidota;c__Bacteroidia;o__Bacteroidales;f__Bacteroidaceae;g__Bacteroides;s__Bacteroides sp009929715	RZZX01000026.1_12	3.7e-29	135	142
GB_GCA_017427065.1	d__Bacteria;p__Bacteroidota;c__Bacteroidia;o__Bacteroidales;f__Bacteroidaceae;g__Bacteroides;s__Bacteroides sp017427065	JAFRTL010000005.1_100	3.5e-29	135	142
GB_GCA_017650045.1	d__Bacteria;p__Bacteroidota;c__Bacteroidia;o__Bacteroidales;f__Bacteroidaceae;g__Bacteroides;s__Bacteroides sp017650045	JAGCFP010000015.1_38	2.4e-29	135	142
GB_GCA_032108265.1	d__Bacteria;p__Bacteroidota;c__Bacteroidia;o__Bacteroidales;f__Bacteroidaceae;g__Bacteroides;s__Bacteroides sp032108265	DAMCMT010000002.1_52	2.8e-29	135	142
GB_GCA_041907545.1	d__Bacteria;p__Bacteroidota;c__Bacteroidia;o__Bacteroidales;f__Bacteroidaceae;g__Bacteroides;s__Bacteroides sp041907545	JAYRGX010000005.1_3	2.5e-28	135	145
GB_GCA_902788865.1	d__Bacteria;p__Bacteroidota;c__Bacteroidia;o__Bacteroidales;f__Bacteroidaceae;g__Bacteroides;s__Bacteroides sp902788865	CADALZ010000004.1_101	1.5e-28	135	142
GB_GCA_937891085.1	d__Bacteria;p__Bacteroidota;c__Bacteroidia;o__Bacteroidales;f__Bacteroidaceae;g__Bacteroides;s__Bacteroides sp937891085	CALAEY010000032.1_22	2.3e-29	135	142
GB_GCA_944320295.1	d__Bacteria;p__Bacteroidota;c__Bacteroidia;o__Bacteroidales;f__Bacteroidaceae;g__Bacteroides;s__Bacteroides sp944320295	CALUGY010000013.1_25	5.5e-31	135	142
GB_GCA_944322285.1	d__Bacteria;p__Bacteroidota;c__Bacteroidia;o__Bacteroidales;f__Bacteroidaceae;g__Bacteroides;s__Bacteroides sp944322285	CALUOR010000025.1_24	1.1e-28	135	143
GB_GCA_946056155.1	d__Bacteria;p__Bacteroidota;c__Bacteroidia;o__Bacteroidales;f__Bacteroidaceae;g__Bacteroides;s__Bacteroides sp946056155	CAMGIP010000002.1_39	2.1e-28	135	140
GB_GCA_947074195.1	d__Bacteria;p__Bacteroidota;c__Bacteroidia;o__Bacteroidales;f__Bacteroidaceae;g__Bacteroides;s__Bacteroides sp947074195	CAMTOS010000016.1_15	7.1e-29	135	141
GB_GCA_947074275.1	d__Bacteria;p__Bacteroidota;c__Bacteroidia;o__Bacteroidales;f__Bacteroidaceae;g__Bacteroides;s__Bacteroides sp947074275	CAMTPA010000001.1_53	1.2e-30	135	143
GB_GCA_949300425.1	d__Bacteria;p__Bacteroidota;c__Bacteroidia;o__Bacteroidales;f__Bacteroidaceae;g__Bacteroides;s__Bacteroides sp949300425	CASGED010000142.1_6	1.9e-28	135	142
GB_GCA_964465765.1	d__Bacteria;p__Bacteroidota;c__Bacteroidia;o__Bacteroidales;f__Bacteroidaceae;g__Bacteroides;s__Bacteroides sp964465765	CAYXLA010000158.1_1	7.2e-27	135	140
GB_GCA_964554075.1	d__Bacteria;p__Bacteroidota;c__Bacteroidia;o__Bacteroidales;f__Bacteroidaceae;g__Bacteroides;s__Bacteroides sp964554075	CAZKNB010000029.1_7	2.7e-30	135	145
GB_GCA_002310175.1	d__Bacteria;p__Bacteroidota;c__Bacteroidia;o__Bacteroidales;f__Bacteroidaceae;g__Colenecus;s__Colenecus sp002310175	DBYG01000060.1_36	8e-28	135	144
GB_GCA_002340405.1	d__Bacteria;p__Bacteroidota;c__Bacteroidia;o__Bacteroidales;f__Bacteroidaceae;g__Colenecus;s__Colenecus sp002340405	DDLZ01000055.1_16	4e-30	135	140
GB_GCA_024398535.1	d__Bacteria;p__Bacteroidota;c__Bacteroidia;o__Bacteroidales;f__Bacteroidaceae;g__Colenecus;s__Colenecus sp024398535	JAKSIY010000019.1_15	4.8e-27	135	142
GB_GCA_024398615.1	d__Bacteria;p__Bacteroidota;c__Bacteroidia;o__Bacteroidales;f__Bacteroidaceae;g__Colenecus;s__Colenecus sp024398615	JAKSIU010000012.1_43	3.4e-29	135	143
GB_GCA_024398715.1	d__Bacteria;p__Bacteroidota;c__Bacteroidia;o__Bacteroidales;f__Bacteroidaceae;g__Colenecus;s__Colenecus sp024398715	JAKSIP010000031.1_3	3.1e-27	135	143
GB_GCA_024398755.1	d__Bacteria;p__Bacteroidota;c__Bacteroidia;o__Bacteroidales;f__Bacteroidaceae;g__Colenecus;s__Colenecus sp024398755	JAKSIQ010000019.1_3	1.9e-28	135	143
GB_GCA_900318995.1	d__Bacteria;p__Bacteroidota;c__Bacteroidia;o__Bacteroidales;f__Bacteroidaceae;g__Colenecus;s__Colenecus sp900318995	ONMR01000011.1_164	1.1e-27	135	133
GB_GCA_905235565.1	d__Bacteria;p__Bacteroidota;c__Bacteroidia;o__Bacteroidales;f__Bacteroidaceae;g__Colenecus;s__Colenecus sp905235565	CAJOLR010000032.1_19	1e-27	135	133
GB_GCA_017614465.1	d__Bacteria;p__Bacteroidota;c__Bacteroidia;o__Bacteroidales;f__Bacteroidaceae;g__Colivivens;s__Colivivens sp017614465	JAGABW010000052.1_8	3.2e-30	135	144
GB_GCA_024398435.1	d__Bacteria;p__Bacteroidota;c__Bacteroidia;o__Bacteroidales;f__Bacteroidaceae;g__Colivivens;s__Colivivens sp024398435	JAKSJD010000002.1_31	1.8e-30	135	143
GB_GCA_900771425.1	d__Bacteria;p__Bacteroidota;c__Bacteroidia;o__Bacteroidales;f__Bacteroidaceae;g__Colivivens;s__Colivivens sp900771425	CAAGNV010000060.1_25	1.1e-28	135	143
GB_GCA_902785075.1	d__Bacteria;p__Bacteroidota;c__Bacteroidia;o__Bacteroidales;f__Bacteroidaceae;g__Colivivens;s__Colivivens sp902785075	CACZXN010000014.1_13	1.1e-30	135	141
GB_GCA_963626085.1	d__Bacteria;p__Bacteroidota;c__Bacteroidia;o__Bacteroidales;f__Bacteroidaceae;g__Colivivens;s__Colivivens sp963626085	CAVFVJ010000010.1_2	2.9e-29	135	140
GB_GCA_029541985.1	d__Bacteria;p__Bacteroidota;c__Bacteroidia;o__Bacteroidales;f__Bacteroidaceae;g__F22;s__F22 sp029541985	CP095414.1_1426	6.7e-27	135	139
GB_GCA_017546785.1	d__Bacteria;p__Bacteroidota;c__Bacteroidia;o__Bacteroidales;f__Bacteroidaceae;g__HGM04593;s__HGM04593 sp017546785	JAFYRW010000036.1_4	3e-30	135	141
GB_GCA_002353575.1	d__Bacteria;p__Bacteroidota;c__Bacteroidia;o__Bacteroidales;f__Bacteroidaceae;g__Minthosoma;s__Minthosoma sp002353575	DEJQ01000026.1_31	4.7e-31	135	148
GB_GCA_024401215.1	d__Bacteria;p__Bacteroidota;c__Bacteroidia;o__Bacteroidales;f__Bacteroidaceae;g__Minthosoma;s__Minthosoma sp024401215	JAKSLL010000010.1_49	1.3e-33	135	148
GB_GCA_947177395.1	d__Bacteria;p__Bacteroidota;c__Bacteroidia;o__Bacteroidales;f__Bacteroidaceae;g__Paraprevotella;s__Paraprevotella sp947177395	CAMWUI010000002.1_20	7.7e-30	135	141
RS_GCF_016902295.1	d__Bacteria;p__Bacteroidota;c__Bacteroidia;o__Bacteroidales;f__Bacteroidaceae;g__Phocaeicola;s__Phocaeicola caecigallinarum_A	NZ_JACJLQ010000004.1_31	4.3e-30	135	141
RS_GCF_021531075.1	d__Bacteria;p__Bacteroidota;c__Bacteroidia;o__Bacteroidales;f__Bacteroidaceae;g__Phocaeicola;s__Phocaeicola caecigallinarum_B	NZ_JADYTJ010000002.1_87	4.3e-30	135	141
RS_GCF_025567135.1	d__Bacteria;p__Bacteroidota;c__Bacteroidia;o__Bacteroidales;f__Bacteroidaceae;g__Phocaeicola;s__Phocaeicola cellulolyticus	NZ_JAOQJJ010000017.1_23	4.3e-30	135	141
GB_GCA_018883555.1	d__Bacteria;p__Bacteroidota;c__Bacteroidia;o__Bacteroidales;f__Bacteroidaceae;g__Phocaeicola;s__Phocaeicola faecigallinarum	JAHLFW010000038.1_25	3.3e-30	135	142
GB_GCA_018884025.1	d__Bacteria;p__Bacteroidota;c__Bacteroidia;o__Bacteroidales;f__Bacteroidaceae;g__Phocaeicola;s__Phocaeicola faecipullorum	JAHLFB010000087.1_5	5e-30	135	141
GB_GCA_015060735.1	d__Bacteria;p__Bacteroidota;c__Bacteroidia;o__Bacteroidales;f__Bacteroidaceae;g__Phocaeicola;s__Phocaeicola sp015060735	SUXX01000015.1_20	1.4e-29	135	155
GB_GCA_017558175.1	d__Bacteria;p__Bacteroidota;c__Bacteroidia;o__Bacteroidales;f__Bacteroidaceae;g__Phocaeicola;s__Phocaeicola sp017558175	JAFYWH010000065.1_19	2e-30	135	139
GB_GCA_017559935.1	d__Bacteria;p__Bacteroidota;c__Bacteroidia;o__Bacteroidales;f__Bacteroidaceae;g__Phocaeicola;s__Phocaeicola sp017559935	JAFYPV010000128.1_55	2.6e-30	135	139
RS_GCF_019417265.1	d__Bacteria;p__Bacteroidota;c__Bacteroidia;o__Bacteroidales;f__Bacteroidaceae;g__Phocaeicola;s__Phocaeicola sp019417265	NZ_DXVR01000001.1_95	5.9e-30	135	141
GB_GCA_023415545.1	d__Bacteria;p__Bacteroidota;c__Bacteroidia;o__Bacteroidales;f__Bacteroidaceae;g__Phocaeicola;s__Phocaeicola sp023415545	JAEZKJ010000062.1_7	5.7e-29	135	142
GB_GCA_034094155.1	d__Bacteria;p__Bacteroidota;c__Bacteroidia;o__Bacteroidales;f__Bacteroidaceae;g__Phocaeicola;s__Phocaeicola sp034094155	JAXEBI010000008.1_61	1e-29	135	139
GB_GCA_045121515.1	d__Bacteria;p__Bacteroidota;c__Bacteroidia;o__Bacteroidales;f__Bacteroidaceae;g__Phocaeicola;s__Phocaeicola sp045121515	JBGVGD010000068.1_14	2.9e-30	135	139
RS_GCF_900544075.1	d__Bacteria;p__Bacteroidota;c__Bacteroidia;o__Bacteroidales;f__Bacteroidaceae;g__Phocaeicola;s__Phocaeicola sp900544075	NZ_UQTJ01000010.1_32	4.6e-30	135	141
GB_GCA_944319745.1	d__Bacteria;p__Bacteroidota;c__Bacteroidia;o__Bacteroidales;f__Bacteroidaceae;g__Phocaeicola;s__Phocaeicola sp944319745	CALUET010000008.1_51	4.2e-31	135	141
GB_GCA_944320605.1	d__Bacteria;p__Bacteroidota;c__Bacteroidia;o__Bacteroidales;f__Bacteroidaceae;g__Phocaeicola;s__Phocaeicola sp944320605	CALUIE010000057.1_7	8.5e-31	135	141
GB_GCA_944320855.1	d__Bacteria;p__Bacteroidota;c__Bacteroidia;o__Bacteroidales;f__Bacteroidaceae;g__Phocaeicola;s__Phocaeicola sp944320855	CALUJF010000038.1_2	4.5e-30	135	141
GB_GCA_944322395.1	d__Bacteria;p__Bacteroidota;c__Bacteroidia;o__Bacteroidales;f__Bacteroidaceae;g__Phocaeicola;s__Phocaeicola sp944322395	CALUPA010000045.1_5	2.3e-30	135	141
GB_GCA_002314945.1	d__Bacteria;p__Bacteroidota;c__Bacteroidia;o__Bacteroidales;f__Bacteroidaceae;g__Physcousia;s__Physcousia sp002314945	DCHV01000069.1_21	7.4e-31	135	142
GB_GCA_017470425.1	d__Bacteria;p__Bacteroidota;c__Bacteroidia;o__Bacteroidales;f__Bacteroidaceae;g__Physcousia;s__Physcousia sp017470425	JAFUYT010000012.1_23	2.3e-27	135	139
GB_GCA_017541265.1	d__Bacteria;p__Bacteroidota;c__Bacteroidia;o__Bacteroidales;f__Bacteroidaceae;g__Physcousia;s__Physcousia sp017541265	JAFXZK010000022.1_26	3.4e-28	135	136
GB_GCA_017558255.1	d__Bacteria;p__Bacteroidota;c__Bacteroidia;o__Bacteroidales;f__Bacteroidaceae;g__Physcousia;s__Physcousia sp017558255	JAFYVX010000124.1_2	1.7e-29	135	140
GB_GCA_017617235.1	d__Bacteria;p__Bacteroidota;c__Bacteroidia;o__Bacteroidales;f__Bacteroidaceae;g__Physcousia;s__Physcousia sp017617235	JAFZWQ010000050.1_29	7.1e-29	135	140
GB_GCA_017622815.1	d__Bacteria;p__Bacteroidota;c__Bacteroidia;o__Bacteroidales;f__Bacteroidaceae;g__Physcousia;s__Physcousia sp017622815	JAGAQH010000036.1_68	9.5e-27	135	144
GB_GCA_017628845.1	d__Bacteria;p__Bacteroidota;c__Bacteroidia;o__Bacteroidales;f__Bacteroidaceae;g__Physcousia;s__Physcousia sp017628845	JAGBYI010000213.1_12	1.3e-27	135	141
GB_GCA_017645305.1	d__Bacteria;p__Bacteroidota;c__Bacteroidia;o__Bacteroidales;f__Bacteroidaceae;g__Physcousia;s__Physcousia sp017645305	JAGCPD010000007.1_8	1.4e-26	135	141
GB_GCA_017962495.1	d__Bacteria;p__Bacteroidota;c__Bacteroidia;o__Bacteroidales;f__Bacteroidaceae;g__Physcousia;s__Physcousia sp017962495	JAGCVH010000079.1_11	1.1e-27	135	141
GB_GCA_019420585.1	d__Bacteria;p__Bacteroidota;c__Bacteroidia;o__Bacteroidales;f__Bacteroidaceae;g__Physcousia;s__Physcousia sp019420585	JAHZGX010000020.1_197	9.3e-28	135	144
GB_GCA_045600505.1	d__Bacteria;p__Bacteroidota;c__Bacteroidia;o__Bacteroidales;f__Bacteroidaceae;g__Physcousia;s__Physcousia sp045600505	JAZRYA010000100.1_16	3.8e-29	135	139
GB_GCA_045645045.1	d__Bacteria;p__Bacteroidota;c__Bacteroidia;o__Bacteroidales;f__Bacteroidaceae;g__Physcousia;s__Physcousia sp045645045	JAZRIA010000036.1_14	6.9e-30	135	140
GB_GCA_045645965.1	d__Bacteria;p__Bacteroidota;c__Bacteroidia;o__Bacteroidales;f__Bacteroidaceae;g__Physcousia;s__Physcousia sp045645965	JAZRJU010000007.1_105	1.2e-29	135	140
GB_GCA_051890235.1	d__Bacteria;p__Bacteroidota;c__Bacteroidia;o__Bacteroidales;f__Bacteroidaceae;g__Physcousia;s__Physcousia sp051890235	JBJFDX010000451.1_6	3.4e-29	135	144
GB_GCA_900766785.1	d__Bacteria;p__Bacteroidota;c__Bacteroidia;o__Bacteroidales;f__Bacteroidaceae;g__Physcousia;s__Physcousia sp900766785	CAAFWT010000093.1_27	7.9e-30	135	144
GB_GCA_902763865.1	d__Bacteria;p__Bacteroidota;c__Bacteroidia;o__Bacteroidales;f__Bacteroidaceae;g__Physcousia;s__Physcousia sp902763865	CACWTR010000026.1_27	8.8e-27	135	174
GB_GCA_905234735.1	d__Bacteria;p__Bacteroidota;c__Bacteroidia;o__Bacteroidales;f__Bacteroidaceae;g__Physcousia;s__Physcousia sp905234735	CAJOJA010000040.1_4	9e-24	135	165
GB_GCA_905235575.1	d__Bacteria;p__Bacteroidota;c__Bacteroidia;o__Bacteroidales;f__Bacteroidaceae;g__Physcousia;s__Physcousia sp905235575	CAJOLZ010000029.1_8	8.4e-28	135	147
GB_GCA_945828295.1	d__Bacteria;p__Bacteroidota;c__Bacteroidia;o__Bacteroidales;f__Bacteroidaceae;g__Physcousia;s__Physcousia sp945828295	CALZQV010000041.1_8	1.1e-28	135	143
GB_GCA_946407895.1	d__Bacteria;p__Bacteroidota;c__Bacteroidia;o__Bacteroidales;f__Bacteroidaceae;g__Physcousia;s__Physcousia sp946407895	CAMJQA010000032.1_5	1.5e-28	135	148
GB_GCA_947305005.1	d__Bacteria;p__Bacteroidota;c__Bacteroidia;o__Bacteroidales;f__Bacteroidaceae;g__Physcousia;s__Physcousia sp947305005	CAMZCM010000009.1_50	2.2e-29	135	145
GB_GCA_947307015.1	d__Bacteria;p__Bacteroidota;c__Bacteroidia;o__Bacteroidales;f__Bacteroidaceae;g__Physcousia;s__Physcousia sp947307015	CAMZHV010000016.1_26	4.1e-29	135	139
RS_GCF_000426565.1	d__Bacteria;p__Bacteroidota;c__Bacteroidia;o__Bacteroidales;f__Bacteroidaceae;g__Prevotella;s__Prevotella albensis	NZ_AUFP01000001.1_286	2.6e-30	135	142
GB_GCA_019116685.1	d__Bacteria;p__Bacteroidota;c__Bacteroidia;o__Bacteroidales;f__Bacteroidaceae;g__Prevotella;s__Prevotella avicola	DXBE01000021.1_35	5.9e-32	135	146
RS_GCF_008016795.1	d__Bacteria;p__Bacteroidota;c__Bacteroidia;o__Bacteroidales;f__Bacteroidaceae;g__Prevotella;s__Prevotella brunnea	NZ_SDIK01000042.1_26	1.3e-32	135	148
RS_GCF_019973295.1	d__Bacteria;p__Bacteroidota;c__Bacteroidia;o__Bacteroidales;f__Bacteroidaceae;g__Prevotella;s__Prevotella bryantii	NZ_BPTR01000001.1_1614	8.9e-34	135	146
GB_GCA_900556395.1	d__Bacteria;p__Bacteroidota;c__Bacteroidia;o__Bacteroidales;f__Bacteroidaceae;g__Prevotella;s__Prevotella caccae	USOQ01000061.1_2	4.3e-33	135	144
RS_GCF_025151535.1	d__Bacteria;p__Bacteroidota;c__Bacteroidia;o__Bacteroidales;f__Bacteroidaceae;g__Prevotella;s__Prevotella copri	NZ_CP102288.1_2426	5.1e-33	135	145
RS_GCF_019249805.2	d__Bacteria;p__Bacteroidota;c__Bacteroidia;o__Bacteroidales;f__Bacteroidaceae;g__Prevotella;s__Prevotella copri_A	NZ_CP152346.1_3067	6.8e-33	135	145
RS_GCF_019249795.2	d__Bacteria;p__Bacteroidota;c__Bacteroidia;o__Bacteroidales;f__Bacteroidaceae;g__Prevotella;s__Prevotella copri_B	NZ_CP156891.1_1865	5.6e-33	135	145
RS_GCF_026015295.1	d__Bacteria;p__Bacteroidota;c__Bacteroidia;o__Bacteroidales;f__Bacteroidaceae;g__Prevotella;s__Prevotella copri_C	NZ_JAPDUW010000001.1_2626	3.4e-32	135	145
RS_GCF_026015465.1	d__Bacteria;p__Bacteroidota;c__Bacteroidia;o__Bacteroidales;f__Bacteroidaceae;g__Prevotella;s__Prevotella copri_E	NZ_JAPDUQ010000001.1_1126	1e-32	135	145
RS_GCF_009494835.1	d__Bacteria;p__Bacteroidota;c__Bacteroidia;o__Bacteroidales;f__Bacteroidaceae;g__Prevotella;s__Prevotella copri_F	NZ_VZBE01000087.1_35	5.5e-33	135	145
RS_GCF_003465495.1	d__Bacteria;p__Bacteroidota;c__Bacteroidia;o__Bacteroidales;f__Bacteroidaceae;g__Prevotella;s__Prevotella copri_G	NZ_QSAV01000017.1_17	5.6e-33	135	145
RS_GCF_026015625.1	d__Bacteria;p__Bacteroidota;c__Bacteroidia;o__Bacteroidales;f__Bacteroidaceae;g__Prevotella;s__Prevotella copri_H	NZ_JAPDVG010000001.1_2520	5.9e-33	135	145
GB_GCA_003463005.1	d__Bacteria;p__Bacteroidota;c__Bacteroidia;o__Bacteroidales;f__Bacteroidaceae;g__Prevotella;s__Prevotella copri_I	QSCI01000003.1_42	7.2e-33	135	145
GB_GCA_021622245.1	d__Bacteria;p__Bacteroidota;c__Bacteroidia;o__Bacteroidales;f__Bacteroidaceae;g__Prevotella;s__Prevotella copri_J	JAJVTK010000004.1_47	5.3e-33	135	145
RS_GCF_019249765.2	d__Bacteria;p__Bacteroidota;c__Bacteroidia;o__Bacteroidales;f__Bacteroidaceae;g__Prevotella;s__Prevotella copri_K	NZ_CP152484.1_2670	5.6e-33	135	145
RS_GCF_024330485.1	d__Bacteria;p__Bacteroidota;c__Bacteroidia;o__Bacteroidales;f__Bacteroidaceae;g__Prevotella;s__Prevotella copri_L	NZ_JANDWX010000022.1_40	6.1e-33	135	145
RS_GCF_051861805.1	d__Bacteria;p__Bacteroidota;c__Bacteroidia;o__Bacteroidales;f__Bacteroidaceae;g__Prevotella;s__Prevotella copri_M	NZ_CP146520.1_566	5.3e-33	135	145
GB_GCA_959596915.1	d__Bacteria;p__Bacteroidota;c__Bacteroidia;o__Bacteroidales;f__Bacteroidaceae;g__Prevotella;s__Prevotella copri_N	CAUFXJ010000042.1_12	5.4e-33	135	145
GB_GCA_021618535.1	d__Bacteria;p__Bacteroidota;c__Bacteroidia;o__Bacteroidales;f__Bacteroidaceae;g__Prevotella;s__Prevotella copri_O	JAJWAL010000018.1_15	4.8e-33	135	145
GB_GCA_021635485.1	d__Bacteria;p__Bacteroidota;c__Bacteroidia;o__Bacteroidales;f__Bacteroidaceae;g__Prevotella;s__Prevotella copri_P	JAJWOH010000034.1_15	6.2e-33	135	145
GB_GCA_021615735.1	d__Bacteria;p__Bacteroidota;c__Bacteroidia;o__Bacteroidales;f__Bacteroidaceae;g__Prevotella;s__Prevotella copri_Q	JAJWFY010000021.1_10	4.6e-33	135	145
GB_GCA_021628325.1	d__Bacteria;p__Bacteroidota;c__Bacteroidia;o__Bacteroidales;f__Bacteroidaceae;g__Prevotella;s__Prevotella copri_R	JAJXAL010000025.1_22	6.6e-33	135	145
GB_GCA_021640525.1	d__Bacteria;p__Bacteroidota;c__Bacteroidia;o__Bacteroidales;f__Bacteroidaceae;g__Prevotella;s__Prevotella copri_S	JAJXBQ010000022.1_9	5.2e-33	135	145
GB_GCA_021623045.1	d__Bacteria;p__Bacteroidota;c__Bacteroidia;o__Bacteroidales;f__Bacteroidaceae;g__Prevotella;s__Prevotella copri_T	JAJWJX010000007.1_63	5.2e-33	135	145
GB_GCA_037376525.1	d__Bacteria;p__Bacteroidota;c__Bacteroidia;o__Bacteroidales;f__Bacteroidaceae;g__Prevotella;s__Prevotella copri_U	JAXYNY010000042.1_14	3.4e-33	135	145
GB_GCA_052349145.1	d__Bacteria;p__Bacteroidota;c__Bacteroidia;o__Bacteroidales;f__Bacteroidaceae;g__Prevotella;s__Prevotella copri_V	DAWDQD010000005.1_19	4.6e-33	135	145
RS_GCF_000614065.1	d__Bacteria;p__Bacteroidota;c__Bacteroidia;o__Bacteroidales;f__Bacteroidaceae;g__Prevotella;s__Prevotella dentasini	NZ_BAKG01000014.1_4	8.5e-32	135	158
RS_GCF_000613405.1	d__Bacteria;p__Bacteroidota;c__Bacteroidia;o__Bacteroidales;f__Bacteroidaceae;g__Prevotella;s__Prevotella enoeca	NZ_BAIX01000005.1_25	6.7e-33	135	144
GB_GCA_047796335.1	d__Bacteria;p__Bacteroidota;c__Bacteroidia;o__Bacteroidales;f__Bacteroidaceae;g__Prevotella;s__Prevotella histicola	CP181052.1_208	3e-31	135	142
RS_GCF_004535825.1	d__Bacteria;p__Bacteroidota;c__Bacteroidia;o__Bacteroidales;f__Bacteroidaceae;g__Prevotella;s__Prevotella hominis	NZ_SGVY01000003.1_67	6.4e-33	135	145
RS_GCF_900187995.1	d__Bacteria;p__Bacteroidota;c__Bacteroidia;o__Bacteroidales;f__Bacteroidaceae;g__Prevotella;s__Prevotella jejuni	NZ_FZNZ01000002.1_120	1.4e-32	135	143
RS_GCF_000382385.1	d__Bacteria;p__Bacteroidota;c__Bacteroidia;o__Bacteroidales;f__Bacteroidaceae;g__Prevotella;s__Prevotella maculosa	NZ_KB908328.1_26	7.2e-32	135	142
RS_GCF_000144405.1	d__Bacteria;p__Bacteroidota;c__Bacteroidia;o__Bacteroidales;f__Bacteroidaceae;g__Prevotella;s__Prevotella melaninogenica	NC_014370.1_59	4.1e-33	135	143
RS_GCF_003609775.1	d__Bacteria;p__Bacteroidota;c__Bacteroidia;o__Bacteroidales;f__Bacteroidaceae;g__Prevotella;s__Prevotella melaninogenica_A	NZ_AP018049.1_60	5.6e-34	135	143
RS_GCF_018127965.1	d__Bacteria;p__Bacteroidota;c__Bacteroidia;o__Bacteroidales;f__Bacteroidaceae;g__Prevotella;s__Prevotella melaninogenica_B	NZ_CP072349.1_49	1.7e-33	135	143
RS_GCF_018127925.1	d__Bacteria;p__Bacteroidota;c__Bacteroidia;o__Bacteroidales;f__Bacteroidaceae;g__Prevotella;s__Prevotella melaninogenica_C	NZ_CP072348.1_1208	2.4e-33	135	144
RS_GCF_013267595.1	d__Bacteria;p__Bacteroidota;c__Bacteroidia;o__Bacteroidales;f__Bacteroidaceae;g__Prevotella;s__Prevotella melaninogenica_D	NZ_CP054011.1_1449	2.8e-33	135	144
RS_GCF_000191065.1	d__Bacteria;p__Bacteroidota;c__Bacteroidia;o__Bacteroidales;f__Bacteroidaceae;g__Prevotella;s__Prevotella multiformis	NZ_GL872283.1_93	1.7e-31	135	140
RS_GCF_900637655.1	d__Bacteria;p__Bacteroidota;c__Bacteroidia;o__Bacteroidales;f__Bacteroidaceae;g__Prevotella;s__Prevotella oris	NZ_LR134384.1_389	4.4e-32	135	143
RS_GCF_000834015.1	d__Bacteria;p__Bacteroidota;c__Bacteroidia;o__Bacteroidales;f__Bacteroidaceae;g__Prevotella;s__Prevotella pectinovora	NZ_JXQI01000055.1_99	2.2e-32	135	142
GB_GCA_015060625.1	d__Bacteria;p__Bacteroidota;c__Bacteroidia;o__Bacteroidales;f__Bacteroidaceae;g__Prevotella;s__Prevotella ruminicola_D	SUYC01000009.1_20	4.3e-30	135	140
RS_GCF_000185845.1	d__Bacteria;p__Bacteroidota;c__Bacteroidia;o__Bacteroidales;f__Bacteroidaceae;g__Prevotella;s__Prevotella salivae	NZ_GL629647.1_1479	1.6e-31	135	144
RS_GCF_018127785.1	d__Bacteria;p__Bacteroidota;c__Bacteroidia;o__Bacteroidales;f__Bacteroidaceae;g__Prevotella;s__Prevotella scopos	NZ_CP072390.1_54	8.7e-33	135	143
RS_GCF_040095255.1	d__Bacteria;p__Bacteroidota;c__Bacteroidia;o__Bacteroidales;f__Bacteroidaceae;g__Prevotella;s__Prevotella sinensis	NZ_JBBNGE010000002.1_24	5.7e-33	135	145
RS_GCF_018128065.1	d__Bacteria;p__Bacteroidota;c__Bacteroidia;o__Bacteroidales;f__Bacteroidaceae;g__Prevotella;s__Prevotella sp000467895	NZ_CP072360.1_387	2.1e-32	135	144
RS_GCF_000702825.1	d__Bacteria;p__Bacteroidota;c__Bacteroidia;o__Bacteroidales;f__Bacteroidaceae;g__Prevotella;s__Prevotella sp000702825	NZ_JNKF01000010.1_213	3.9e-29	135	141
GB_GCA_001552765.1	d__Bacteria;p__Bacteroidota;c__Bacteroidia;o__Bacteroidales;f__Bacteroidaceae;g__Prevotella;s__Prevotella sp001552765	KQ959439.1_25	1.1e-31	135	144
RS_GCF_015074785.1	d__Bacteria;p__Bacteroidota;c__Bacteroidia;o__Bacteroidales;f__Bacteroidaceae;g__Prevotella;s__Prevotella sp015074785	NZ_CP042464.1_2578	5.8e-33	135	145
GB_GCA_017410365.1	d__Bacteria;p__Bacteroidota;c__Bacteroidia;o__Bacteroidales;f__Bacteroidaceae;g__Prevotella;s__Prevotella sp017410365	JAFQQY010000037.1_79	3e-31	135	143
GB_GCA_017470345.1	d__Bacteria;p__Bacteroidota;c__Bacteroidia;o__Bacteroidales;f__Bacteroidaceae;g__Prevotella;s__Prevotella sp017470345	JAFUEP010000005.1_22	8.8e-31	135	140
GB_GCA_017477435.1	d__Bacteria;p__Bacteroidota;c__Bacteroidia;o__Bacteroidales;f__Bacteroidaceae;g__Prevotella;s__Prevotella sp017477435	JAFUVV010000027.1_41	1e-30	135	143
GB_GCA_017509155.1	d__Bacteria;p__Bacteroidota;c__Bacteroidia;o__Bacteroidales;f__Bacteroidaceae;g__Prevotella;s__Prevotella sp017509155	JAFWQE010000191.1_1	3.6e-29	135	142
GB_GCA_017934525.1	d__Bacteria;p__Bacteroidota;c__Bacteroidia;o__Bacteroidales;f__Bacteroidaceae;g__Prevotella;s__Prevotella sp017934525	JAGBJJ010000033.1_13	3.6e-31	135	140
GB_GCA_020026195.1	d__Bacteria;p__Bacteroidota;c__Bacteroidia;o__Bacteroidales;f__Bacteroidaceae;g__Prevotella;s__Prevotella sp020026195	JAHHQW010000051.1_12	9.7e-32	135	143
GB_GCA_021636625.1	d__Bacteria;p__Bacteroidota;c__Bacteroidia;o__Bacteroidales;f__Bacteroidaceae;g__Prevotella;s__Prevotella sp021636625	JAJWLX010000033.1_8	6.2e-33	135	145
GB_GCA_022741625.1	d__Bacteria;p__Bacteroidota;c__Bacteroidia;o__Bacteroidales;f__Bacteroidaceae;g__Prevotella;s__Prevotella sp022741625	JAIINY010000177.1_4	5.3e-33	135	145
GB_GCA_022771625.1	d__Bacteria;p__Bacteroidota;c__Bacteroidia;o__Bacteroidales;f__Bacteroidaceae;g__Prevotella;s__Prevotella sp022771625	JALFCW010000129.1_10	1.2e-32	135	141
GB_GCA_022779305.1	d__Bacteria;p__Bacteroidota;c__Bacteroidia;o__Bacteroidales;f__Bacteroidaceae;g__Prevotella;s__Prevotella sp022779305	JALFSW010000064.1_8	1.3e-32	135	139
GB_GCA_023425865.1	d__Bacteria;p__Bacteroidota;c__Bacteroidia;o__Bacteroidales;f__Bacteroidaceae;g__Prevotella;s__Prevotella sp023425865	JAFABV010000037.1_17	6.3e-32	135	141
GB_GCA_024688365.1	d__Bacteria;p__Bacteroidota;c__Bacteroidia;o__Bacteroidales;f__Bacteroidaceae;g__Prevotella;s__Prevotella sp024688365	JAILEG010000017.1_108	2e-31	135	183
GB_GCA_029054825.1	d__Bacteria;p__Bacteroidota;c__Bacteroidia;o__Bacteroidales;f__Bacteroidaceae;g__Prevotella;s__Prevotella sp029054825	JAIDEM010000045.1_22	1.8e-32	135	140
GB_GCA_029218445.1	d__Bacteria;p__Bacteroidota;c__Bacteroidia;o__Bacteroidales;f__Bacteroidaceae;g__Prevotella;s__Prevotella sp029218445	JAQXRI010000031.1_4	9.6e-31	135	139
GB_GCA_030539375.1	d__Bacteria;p__Bacteroidota;c__Bacteroidia;o__Bacteroidales;f__Bacteroidaceae;g__Prevotella;s__Prevotella sp030539375	JAUNSB010000075.1_10	4.5e-32	135	141
GB_GCA_050875085.1	d__Bacteria;p__Bacteroidota;c__Bacteroidia;o__Bacteroidales;f__Bacteroidaceae;g__Prevotella;s__Prevotella sp050875085	JBNMLZ010000104.1_3	1.5e-33	135	142
GB_GCA_050946435.1	d__Bacteria;p__Bacteroidota;c__Bacteroidia;o__Bacteroidales;f__Bacteroidaceae;g__Prevotella;s__Prevotella sp050946435	JBMNUU010000004.1_31	4.3e-31	135	144
GB_GCA_052272805.1	d__Bacteria;p__Bacteroidota;c__Bacteroidia;o__Bacteroidales;f__Bacteroidaceae;g__Prevotella;s__Prevotella sp052272805	DAVZJL010000036.1_10	3.6e-33	135	143
GB_GCA_052273435.1	d__Bacteria;p__Bacteroidota;c__Bacteroidia;o__Bacteroidales;f__Bacteroidaceae;g__Prevotella;s__Prevotella sp052273435	DAVZIG010000054.1_2	3e-33	135	146
RS_GCF_900113305.1	d__Bacteria;p__Bacteroidota;c__Bacteroidia;o__Bacteroidales;f__Bacteroidaceae;g__Prevotella;s__Prevotella sp900113305	NZ_FOOW01000001.1_111	1.8e-31	135	142
GB_GCA_029348455.1	d__Bacteria;p__Bacteroidota;c__Bacteroidia;o__Bacteroidales;f__Bacteroidaceae;g__Prevotella;s__Prevotella sp900313215	JARJVV010000009.1_21	3e-33	135	145
GB_GCA_900314935.1	d__Bacteria;p__Bacteroidota;c__Bacteroidia;o__Bacteroidales;f__Bacteroidaceae;g__Prevotella;s__Prevotella sp900314935	OMXE01000019.1_3	1.9e-31	135	140
GB_GCA_900315075.1	d__Bacteria;p__Bacteroidota;c__Bacteroidia;o__Bacteroidales;f__Bacteroidaceae;g__Prevotella;s__Prevotella sp900315075	OMXV01000052.1_11	2.2e-32	135	144
GB_GCA_900316445.1	d__Bacteria;p__Bacteroidota;c__Bacteroidia;o__Bacteroidales;f__Bacteroidaceae;g__Prevotella;s__Prevotella sp900316445	ONCZ01000016.1_51	7.3e-29	135	141
GB_GCA_900544825.1	d__Bacteria;p__Bacteroidota;c__Bacteroidia;o__Bacteroidales;f__Bacteroidaceae;g__Prevotella;s__Prevotella sp900544825	UQWP01000011.1_21	4.8e-33	135	145
GB_GCA_900546345.1	d__Bacteria;p__Bacteroidota;c__Bacteroidia;o__Bacteroidales;f__Bacteroidaceae;g__Prevotella;s__Prevotella sp900546345	URCI01000004.1_9	1.5e-31	135	142
RS_GCF_019249755.2	d__Bacteria;p__Bacteroidota;c__Bacteroidia;o__Bacteroidales;f__Bacteroidaceae;g__Prevotella;s__Prevotella sp900546535	NZ_CP152352.1_2639	6.1e-33	135	145
GB_GCA_900550365.1	d__Bacteria;p__Bacteroidota;c__Bacteroidia;o__Bacteroidales;f__Bacteroidaceae;g__Prevotella;s__Prevotella sp900550365	URRR01000004.1_33	3.4e-32	135	139
RS_GCF_019127135.1	d__Bacteria;p__Bacteroidota;c__Bacteroidia;o__Bacteroidales;f__Bacteroidaceae;g__Prevotella;s__Prevotella sp900551275	NZ_JAHOEA010000032.1_12	5.9e-33	135	145
GB_GCA_934256705.1	d__Bacteria;p__Bacteroidota;c__Bacteroidia;o__Bacteroidales;f__Bacteroidaceae;g__Prevotella;s__Prevotella sp900552965	CAKQPF010000003.1_16	1.4e-30	135	139
GB_GCA_900554835.1	d__Bacteria;p__Bacteroidota;c__Bacteroidia;o__Bacteroidales;f__Bacteroidaceae;g__Prevotella;s__Prevotella sp900554835	USJD01000036.1_16	6.6e-33	135	145
RS_GCF_026095235.1	d__Bacteria;p__Bacteroidota;c__Bacteroidia;o__Bacteroidales;f__Bacteroidaceae;g__Prevotella;s__Prevotella sp900557035	NZ_JAPEIV010000003.1_22	6.3e-33	135	145
RS_GCF_019249655.2	d__Bacteria;p__Bacteroidota;c__Bacteroidia;o__Bacteroidales;f__Bacteroidaceae;g__Prevotella;s__Prevotella sp900767615	NZ_CP137557.1_2875	6.3e-33	135	145
GB_GCA_900770395.1	d__Bacteria;p__Bacteroidota;c__Bacteroidia;o__Bacteroidales;f__Bacteroidaceae;g__Prevotella;s__Prevotella sp900770395	CAAGKM010000030.1_133	1.7e-32	135	140
GB_GCA_902762325.1	d__Bacteria;p__Bacteroidota;c__Bacteroidia;o__Bacteroidales;f__Bacteroidaceae;g__Prevotella;s__Prevotella sp902762325	CACWNV010000016.1_37	3.1e-31	135	139
GB_GCA_902774795.1	d__Bacteria;p__Bacteroidota;c__Bacteroidia;o__Bacteroidales;f__Bacteroidaceae;g__Prevotella;s__Prevotella sp902774795	CACYKA010000047.1_7	5.5e-32	135	139
GB_GCA_902776545.1	d__Bacteria;p__Bacteroidota;c__Bacteroidia;o__Bacteroidales;f__Bacteroidaceae;g__Prevotella;s__Prevotella sp902776545	CACYQO010000043.1_17	1.1e-28	135	141
GB_GCA_902789415.1	d__Bacteria;p__Bacteroidota;c__Bacteroidia;o__Bacteroidales;f__Bacteroidaceae;g__Prevotella;s__Prevotella sp902789415	CADAOD010000006.1_29	1.4e-30	135	140
GB_GCA_905236755.1	d__Bacteria;p__Bacteroidota;c__Bacteroidia;o__Bacteroidales;f__Bacteroidaceae;g__Prevotella;s__Prevotella sp905236755	CAJOCR010000008.1_101	1.1e-31	135	145
GB_GCA_916440255.1	d__Bacteria;p__Bacteroidota;c__Bacteroidia;o__Bacteroidales;f__Bacteroidaceae;g__Prevotella;s__Prevotella sp916440255	CAKAIJ010000003.1_300	1.6e-33	135	143
GB_GCA_927910885.1	d__Bacteria;p__Bacteroidota;c__Bacteroidia;o__Bacteroidales;f__Bacteroidaceae;g__Prevotella;s__Prevotella sp927910885	CAKMOD010000134.1_18	5.7e-33	135	144
RS_GCF_051861815.1	d__Bacteria;p__Bacteroidota;c__Bacteroidia;o__Bacteroidales;f__Bacteroidaceae;g__Prevotella;s__Prevotella sp934191715	NZ_CP146523.1_734	6.4e-33	135	145
GB_GCA_934196725.1	d__Bacteria;p__Bacteroidota;c__Bacteroidia;o__Bacteroidales;f__Bacteroidaceae;g__Prevotella;s__Prevotella sp934196725	CAKPWR010000031.1_16	3.8e-33	135	145
RS_GCF_032490515.1	d__Bacteria;p__Bacteroidota;c__Bacteroidia;o__Bacteroidales;f__Bacteroidaceae;g__Prevotella;s__Prevotella sp934202525	NZ_JAVSCC010000001.1_461	7e-33	135	145
GB_GCA_934230115.1	d__Bacteria;p__Bacteroidota;c__Bacteroidia;o__Bacteroidales;f__Bacteroidaceae;g__Prevotella;s__Prevotella sp934230115	CAKQEI010000038.1_5	3.6e-33	135	146
GB_GCA_934230685.1	d__Bacteria;p__Bacteroidota;c__Bacteroidia;o__Bacteroidales;f__Bacteroidaceae;g__Prevotella;s__Prevotella sp934230685	CAKQFF010000050.1_2	3.2e-33	135	146
GB_GCA_934281565.1	d__Bacteria;p__Bacteroidota;c__Bacteroidia;o__Bacteroidales;f__Bacteroidaceae;g__Prevotella;s__Prevotella sp934281565	CAKQXI010000004.1_31	4.6e-33	135	145
GB_GCA_937877595.1	d__Bacteria;p__Bacteroidota;c__Bacteroidia;o__Bacteroidales;f__Bacteroidaceae;g__Prevotella;s__Prevotella sp937877595	CALFIY010000052.1_4	3.4e-30	135	143
GB_GCA_937916075.1	d__Bacteria;p__Bacteroidota;c__Bacteroidia;o__Bacteroidales;f__Bacteroidaceae;g__Prevotella;s__Prevotella sp937916075	CALGHW010000464.1_3	1.8e-32	135	141
GB_GCA_937995875.1	d__Bacteria;p__Bacteroidota;c__Bacteroidia;o__Bacteroidales;f__Bacteroidaceae;g__Prevotella;s__Prevotella sp937995875	CALKIW010000053.1_19	9.5e-32	135	144
GB_GCA_944321295.1	d__Bacteria;p__Bacteroidota;c__Bacteroidia;o__Bacteroidales;f__Bacteroidaceae;g__Prevotella;s__Prevotella sp944321295	CALUKU010000002.1_11	5e-32	135	150
GB_GCA_945637645.1	d__Bacteria;p__Bacteroidota;c__Bacteroidia;o__Bacteroidales;f__Bacteroidaceae;g__Prevotella;s__Prevotella sp945637645	CALZDK010000028.1_7	4.1e-32	135	139
GB_GCA_945788485.1	d__Bacteria;p__Bacteroidota;c__Bacteroidia;o__Bacteroidales;f__Bacteroidaceae;g__Prevotella;s__Prevotella sp945788485	CALZMB010000053.1_5	7.7e-31	135	140
GB_GCA_945829115.1	d__Bacteria;p__Bacteroidota;c__Bacteroidia;o__Bacteroidales;f__Bacteroidaceae;g__Prevotella;s__Prevotella sp945829115	CALZTP010000014.1_18	3.5e-33	135	139
RS_GCF_019249725.2	d__Bacteria;p__Bacteroidota;c__Bacteroidia;o__Bacteroidales;f__Bacteroidaceae;g__Prevotella;s__Prevotella sp945863825	NZ_CP137559.1_2477	6.1e-33	135	145
GB_GCA_945869265.1	d__Bacteria;p__Bacteroidota;c__Bacteroidia;o__Bacteroidales;f__Bacteroidaceae;g__Prevotella;s__Prevotella sp945869265	CAMBOI010000020.1_8	2.9e-33	135	141
GB_GCA_946999045.1	d__Bacteria;p__Bacteroidota;c__Bacteroidia;o__Bacteroidales;f__Bacteroidaceae;g__Prevotella;s__Prevotella sp946999045	CAMQBR010000006.1_42	2.1e-32	135	139
GB_GCA_947095945.1	d__Bacteria;p__Bacteroidota;c__Bacteroidia;o__Bacteroidales;f__Bacteroidaceae;g__Prevotella;s__Prevotella sp947095945	CAMUQM010000194.1_2	4.2e-33	135	143
GB_GCA_963550695.1	d__Bacteria;p__Bacteroidota;c__Bacteroidia;o__Bacteroidales;f__Bacteroidaceae;g__Prevotella;s__Prevotella sp963550695	CAUVDL010000004.1_56	4.9e-33	135	143
GB_GCA_963587495.1	d__Bacteria;p__Bacteroidota;c__Bacteroidia;o__Bacteroidales;f__Bacteroidaceae;g__Prevotella;s__Prevotella sp963587495	CAVACC010000050.1_14	6e-33	135	144
GB_GCA_963594575.1	d__Bacteria;p__Bacteroidota;c__Bacteroidia;o__Bacteroidales;f__Bacteroidaceae;g__Prevotella;s__Prevotella sp963594575	CAVBFV010000255.1_4	5.6e-33	135	145
GB_GCA_963594595.1	d__Bacteria;p__Bacteroidota;c__Bacteroidia;o__Bacteroidales;f__Bacteroidaceae;g__Prevotella;s__Prevotella sp963594595	CAVBFA010000081.1_8	2.4e-32	135	142
GB_GCA_963604975.1	d__Bacteria;p__Bacteroidota;c__Bacteroidia;o__Bacteroidales;f__Bacteroidaceae;g__Prevotella;s__Prevotella sp963604975	CAVCSC010000019.1_1	6e-33	135	142
GB_GCA_963621665.1	d__Bacteria;p__Bacteroidota;c__Bacteroidia;o__Bacteroidales;f__Bacteroidaceae;g__Prevotella;s__Prevotella sp963621665	CAVFEZ010000091.1_5	6.5e-33	135	143
GB_GCA_963639495.1	d__Bacteria;p__Bacteroidota;c__Bacteroidia;o__Bacteroidales;f__Bacteroidaceae;g__Prevotella;s__Prevotella sp963639495	CAVHWE010000198.1_2	4.2e-33	135	145
GB_GCA_963653995.1	d__Bacteria;p__Bacteroidota;c__Bacteroidia;o__Bacteroidales;f__Bacteroidaceae;g__Prevotella;s__Prevotella sp963653995	CAVJZJ010000018.1_28	7.2e-33	135	142
GB_GCA_964433895.1	d__Bacteria;p__Bacteroidota;c__Bacteroidia;o__Bacteroidales;f__Bacteroidaceae;g__Prevotella;s__Prevotella sp964433895	CAYSSU010000012.1_52	5e-31	135	145
GB_GCA_017621515.1	d__Bacteria;p__Bacteroidota;c__Bacteroidia;o__Bacteroidales;f__Bacteroidaceae;g__RGIG8745;s__RGIG8745 sp017621515	JAGASY010000038.1_6	1.1e-30	135	139
GB_GCA_021204165.1	d__Bacteria;p__Bacteroidota;c__Bacteroidia;o__Bacteroidales;f__Bacteroidaceae;g__RGIG8745;s__RGIG8745 sp021204165	JAJPZU010000146.1_21	8.3e-31	135	139
GB_GCA_023665185.1	d__Bacteria;p__Bacteroidota;c__Bacteroidia;o__Bacteroidales;f__Bacteroidaceae;g__RGIG8745;s__RGIG8745 sp023665185	JAMPEL010000065.1_6	7.5e-30	135	142
GB_GCA_947303715.1	d__Bacteria;p__Bacteroidota;c__Bacteroidia;o__Bacteroidales;f__Bacteroidaceae;g__UBA1189;s__UBA1189 sp947303715	CAMYYY010000021.1_11	1.7e-24	135	148
GB_GCA_964439955.1	d__Bacteria;p__Bacteroidota;c__Bacteroidia;o__Bacteroidales;f__Bacteroidaceae;g__UBA1794;s__UBA1794 sp964439955	CAYTPX010000001.1_57	2.9e-30	135	144
GB_GCA_016284045.1	d__Bacteria;p__Bacteroidota;c__Bacteroidia;o__Bacteroidales;f__Bacteroidaceae;g__UBA3839;s__UBA3839 sp016284045	JAEEOB010000013.1_10	1.5e-31	135	139
GB_GCA_022508685.1	d__Bacteria;p__Bacteroidota;c__Bacteroidia;o__Bacteroidales;f__Bacteroidaceae;g__UBA3839;s__UBA3839 sp022508685	JAFLUS010000046.1_5	3e-28	135	153
GB_GCA_045603885.1	d__Bacteria;p__Bacteroidota;c__Bacteroidia;o__Bacteroidales;f__Bacteroidaceae;g__UBA3839;s__UBA3839 sp045603885	JAZUMZ010000014.1_9	3.3e-29	135	141
GB_GCA_900314125.1	d__Bacteria;p__Bacteroidota;c__Bacteroidia;o__Bacteroidales;f__Bacteroidaceae;g__UBA3839;s__UBA3839 sp900314125	OMUD01000102.1_2	2.3e-32	135	139
GB_GCA_905234555.1	d__Bacteria;p__Bacteroidota;c__Bacteroidia;o__Bacteroidales;f__Bacteroidaceae;g__UBA3839;s__UBA3839 sp905234555	CAJOHO010000023.1_23	5.8e-29	135	145
GB_GCA_900316315.1	d__Bacteria;p__Bacteroidota;c__Bacteroidia;o__Bacteroidales;f__Bacteroidaceae;g__UBA6382;s__UBA6382 sp900316315	ONCK01000007.1_38	5.2e-29	135	140
GB_GCA_902773055.1	d__Bacteria;p__Bacteroidota;c__Bacteroidia;o__Bacteroidales;f__Bacteroidaceae;g__UBA6382;s__UBA6382 sp902773055	CACYCZ010000085.1_5	2.3e-28	135	143
GB_GCA_934426255.1	d__Bacteria;p__Bacteroidota;c__Bacteroidia;o__Bacteroidales;f__Bacteroidaceae;g__UBA6382;s__UBA6382 sp934426255	CAKRYD010000003.1_7	2.2e-30	135	140
GB_GCA_035353775.1	d__Bacteria;p__Bacteroidota;c__Bacteroidia;o__Bacteroidales;f__CAIWKO01;g__CAIWKO01;s__CAIWKO01 sp035353775	DAOQAF010000034.1_14	2.2e-30	135	156
GB_GCA_964435855.1	d__Bacteria;p__Bacteroidota;c__Bacteroidia;o__Bacteroidales;f__CAYTAU01;g__CAYTAU01;s__CAYTAU01 sp964435855	CAYTAU010000036.1_25	9.1e-33	135	140
GB_GCA_964442075.1	d__Bacteria;p__Bacteroidota;c__Bacteroidia;o__Bacteroidales;f__CAYTAU01;g__CAYTAU01;s__CAYTAU01 sp964442075	CAYTWH010000001.1_136	1.9e-31	135	142
GB_GCA_017467745.1	d__Bacteria;p__Bacteroidota;c__Bacteroidia;o__Bacteroidales;f__CHK158-818;g__Gallibacteroides;s__Gallibacteroides sp017467745	JAFUKV010000093.1_17	4.5e-33	135	141
GB_GCA_964526285.1	d__Bacteria;p__Bacteroidota;c__Bacteroidia;o__Bacteroidales;f__DTU049;g__CAYMAZ01;s__CAYMAZ01 sp964526285	CAZGIW010000001.1_73	1.7e-29	135	152
GB_GCA_001769275.1	d__Bacteria;p__Bacteroidota;c__Bacteroidia;o__Bacteroidales;f__DTU049;g__GWF2-43-63;s__GWF2-43-63 sp001769275	MEOQ01000028.1_16	8.7e-21	135	148
GB_GCA_002842495.1	d__Bacteria;p__Bacteroidota;c__Bacteroidia;o__Bacteroidales;f__DTU049;g__GWF2-43-63;s__GWF2-43-63 sp002842495	PHDB01000002.1_75	1.6e-22	135	148
GB_GCA_012520175.1	d__Bacteria;p__Bacteroidota;c__Bacteroidia;o__Bacteroidales;f__DTU049;g__GWF2-43-63;s__GWF2-43-63 sp012520175	JAAYOU010000041.1_40	2.2e-22	135	148
GB_GCA_020720525.1	d__Bacteria;p__Bacteroidota;c__Bacteroidia;o__Bacteroidales;f__DTU049;g__GWF2-43-63;s__GWF2-43-63 sp020720525	DYON01000015.1_14	2.1e-22	135	155
GB_GCA_012798745.1	d__Bacteria;p__Bacteroidota;c__Bacteroidia;o__Bacteroidales;f__Dysgonomonadaceae;g__Anaerorudis;s__Anaerorudis sp012798745	JAAZMQ010000244.1_4	1e-31	135	140
GB_GCA_964444915.1	d__Bacteria;p__Bacteroidota;c__Bacteroidia;o__Bacteroidales;f__Dysgonomonadaceae;g__Anaerorudis;s__Anaerorudis sp964444915	CAYUIY010000005.1_21	6.3e-32	135	140
GB_GCA_031546965.1	d__Bacteria;p__Bacteroidota;c__Bacteroidia;o__Bacteroidales;f__Dysgonomonadaceae;g__Dysgonomonas_A;s__Dysgonomonas_A sp031546965	JAVBJR010000018.1_2	2.8e-30	135	142
RS_GCF_011039205.1	d__Bacteria;p__Bacteroidota;c__Bacteroidia;o__Bacteroidales;f__Dysgonomonadaceae;g__Dysgonomonas;s__Dysgonomonas sp011039205	NZ_JAAKEL010000001.1_210	1e-29	135	178
RS_GCF_029892965.1	d__Bacteria;p__Bacteroidota;c__Bacteroidia;o__Bacteroidales;f__Dysgonomonadaceae;g__Dysgonomonas;s__Dysgonomonas sp029892965	NZ_JARXWN010000020.1_61	5.8e-31	135	140
GB_GCA_031260865.1	d__Bacteria;p__Bacteroidota;c__Bacteroidia;o__Bacteroidales;f__Dysgonomonadaceae;g__Dysgonomonas;s__Dysgonomonas sp031260865	JAISKQ010000275.1_8	2.4e-31	135	144
GB_GCA_031285625.1	d__Bacteria;p__Bacteroidota;c__Bacteroidia;o__Bacteroidales;f__Dysgonomonadaceae;g__Dysgonomonas;s__Dysgonomonas sp031285625	JAITVV010000056.1_120	3.3e-29	135	140
RS_GCF_900343125.1	d__Bacteria;p__Bacteroidota;c__Bacteroidia;o__Bacteroidales;f__Dysgonomonadaceae;g__Dysgonomonas;s__Dysgonomonas sp900343125	NZ_OPYL01000001.1_365	2.6e-32	135	141
GB_GCA_937875275.1	d__Bacteria;p__Bacteroidota;c__Bacteroidia;o__Bacteroidales;f__Dysgonomonadaceae;g__Dysgonomonas;s__Dysgonomonas sp937875275	CALNCC010000020.1_3	1.6e-31	135	142
GB_GCA_023424395.1	d__Bacteria;p__Bacteroidota;c__Bacteroidia;o__Bacteroidales;f__Dysgonomonadaceae;g__JAFADY01;s__JAFADY01 sp023424395	JAFADY010000010.1_22	1.8e-30	135	140
GB_GCA_022840285.1	d__Bacteria;p__Bacteroidota;c__Bacteroidia;o__Bacteroidales;f__Dysgonomonadaceae;g__Petrimonas;s__Petrimonas sp022840285	JALHIE010000047.1_25	1.7e-29	135	141
GB_GCA_030539475.1	d__Bacteria;p__Bacteroidota;c__Bacteroidia;o__Bacteroidales;f__Dysgonomonadaceae;g__Petrimonas;s__Petrimonas sp030539475	JAUNRY010000050.1_5	7.3e-31	135	139
GB_GCA_964557135.1	d__Bacteria;p__Bacteroidota;c__Bacteroidia;o__Bacteroidales;f__Dysgonomonadaceae;g__Petrimonas;s__Petrimonas sp964557135	CAZKZB010000021.1_18	7.6e-32	135	139
GB_GCA_012513315.1	d__Bacteria;p__Bacteroidota;c__Bacteroidia;o__Bacteroidales;f__Dysgonomonadaceae;g__Proteiniphilum;s__Proteiniphilum sp012513315	JAAZCL010000418.1_5	3.8e-32	135	142
GB_GCA_012838585.1	d__Bacteria;p__Bacteroidota;c__Bacteroidia;o__Bacteroidales;f__Dysgonomonadaceae;g__Proteiniphilum;s__Proteiniphilum sp012838585	DUPB01000045.1_34	3.6e-33	135	148
GB_GCA_012839475.1	d__Bacteria;p__Bacteroidota;c__Bacteroidia;o__Bacteroidales;f__Dysgonomonadaceae;g__Proteiniphilum;s__Proteiniphilum sp012839475	DUNG01000015.1_30	3.3e-33	135	148
GB_GCA_015478775.1	d__Bacteria;p__Bacteroidota;c__Bacteroidia;o__Bacteroidales;f__Dysgonomonadaceae;g__Proteiniphilum;s__Proteiniphilum sp015478775	JADMKP010000007.1_666	3.9e-31	135	142
GB_GCA_016649795.1	d__Bacteria;p__Bacteroidota;c__Bacteroidia;o__Bacteroidales;f__Dysgonomonadaceae;g__Proteiniphilum;s__Proteiniphilum sp016649795	JAENWZ010000051.1_9	1.5e-31	135	142
GB_GCA_016839025.1	d__Bacteria;p__Bacteroidota;c__Bacteroidia;o__Bacteroidales;f__Dysgonomonadaceae;g__Proteiniphilum;s__Proteiniphilum sp016839025	JADLKK010000016.1_19	6.6e-31	135	158
GB_GCA_033808735.1	d__Bacteria;p__Bacteroidota;c__Bacteroidia;o__Bacteroidales;f__Dysgonomonadaceae;g__Proteiniphilum;s__Proteiniphilum sp033808735	JAPXNA010000003.1_58	1.1e-32	135	148
GB_GCA_035307185.1	d__Bacteria;p__Bacteroidota;c__Bacteroidia;o__Bacteroidales;f__Dysgonomonadaceae;g__Proteiniphilum;s__Proteiniphilum sp035307185	DATGMV010000228.1_16	4.9e-30	135	142
GB_GCA_039683155.1	d__Bacteria;p__Bacteroidota;c__Bacteroidia;o__Bacteroidales;f__Dysgonomonadaceae;g__Proteiniphilum;s__Proteiniphilum sp039683155	JBDKRY010000026.1_9	7.8e-32	135	143
GB_GCA_964491215.1	d__Bacteria;p__Bacteroidota;c__Bacteroidia;o__Bacteroidales;f__Dysgonomonadaceae;g__Proteiniphilum;s__Proteiniphilum sp964491215	CAZBFS010000080.1_4	5e-32	135	143
GB_GCA_964622945.1	d__Bacteria;p__Bacteroidota;c__Bacteroidia;o__Bacteroidales;f__Dysgonomonadaceae;g__Proteiniphilum;s__Proteiniphilum sp964622945	CAZURM010000008.1_17	4.9e-30	135	143
GB_GCA_047030855.1	d__Bacteria;p__Bacteroidota;c__Bacteroidia;o__Bacteroidales;f__Dysgonomonadaceae;g__QVMM01;s__QVMM01 sp047030855	JBKYIJ010000008.1_1128	2.3e-30	135	140
GB_GCA_029975415.1	d__Bacteria;p__Bacteroidota;c__Bacteroidia;o__Bacteroidales;f__Dysgonomonadaceae;g__Seramator;s__Seramator sp029975415	JARKPE010000105.1_17	8.3e-33	135	142
GB_GCA_002359825.1	d__Bacteria;p__Bacteroidota;c__Bacteroidia;o__Bacteroidales;f__Dysgonomonadaceae;g__UBA2632;s__UBA2632 sp002359825	DENY01000272.1_6	2.6e-28	135	142
GB_GCA_028696875.1	d__Bacteria;p__Bacteroidota;c__Bacteroidia;o__Bacteroidales;f__Dysgonomonadaceae;g__UBA2632;s__UBA2632 sp028696875	JAQVGF010000138.1_3	6e-33	135	145
GB_GCA_002411345.1	d__Bacteria;p__Bacteroidota;c__Bacteroidia;o__Bacteroidales;f__Dysgonomonadaceae;g__UBA5287;s__UBA5287 sp002411345	DHSL01000065.1_96	9.7e-34	135	147
GB_GCA_041672395.1	d__Bacteria;p__Bacteroidota;c__Bacteroidia;o__Bacteroidales;f__Dysgonomonadaceae;g__UBA5287;s__UBA5287 sp041672395	JBAYZS010000069.1_7	1e-29	135	147
GB_GCA_905234455.1	d__Bacteria;p__Bacteroidota;c__Bacteroidia;o__Bacteroidales;f__F082;g__Limimorpha;s__Limimorpha sp905234455	CAJOIH010000021.1_17	9.2e-26	135	145
GB_GCA_016936505.1	d__Bacteria;p__Bacteroidota;c__Bacteroidia;o__Bacteroidales;f__F082;g__Sulfidibacterium;s__Sulfidibacterium sp016936505	JAFGXS010000004.1_2	2.3e-32	135	141
GB_GCA_964588415.1	d__Bacteria;p__Bacteroidota;c__Bacteroidia;o__Bacteroidales;f__F082;g__Sulfidibacterium;s__Sulfidibacterium sp964588415	CAZPPK010000005.1_10	2.4e-25	135	138
GB_GCA_903824935.1	d__Bacteria;p__Bacteroidota;c__Bacteroidia;o__Bacteroidales;f__FEN-979;g__CAIRDP01;s__CAIRDP01 sp903824935	CAIJYT010000281.1_15	2.2e-28	135	144
GB_GCA_903877385.1	d__Bacteria;p__Bacteroidota;c__Bacteroidia;o__Bacteroidales;f__FEN-979;g__CAIRDP01;s__CAIRDP01 sp903877385	CAIRDP010000006.1_6	4.8e-32	135	144
GB_GCA_002840985.1	d__Bacteria;p__Bacteroidota;c__Bacteroidia;o__Bacteroidales;f__GCA-2711565;g__GCA-2711565;s__GCA-2711565 sp002840985	PHDM01000014.1_10	1e-29	135	154
GB_GCA_964526475.1	d__Bacteria;p__Bacteroidota;c__Bacteroidia;o__Bacteroidales;f__GCA-2748055;g__CAYVTV01;s__CAYVTV01 sp964526475	CAZGKF010000014.1_50	5.3e-28	135	145
GB_GCA_963753765.1	d__Bacteria;p__Bacteroidota;c__Bacteroidia;o__Bacteroidales;f__GCA-2748055;g__GCA-2748055;s__GCA-2748055 sp963753765	CAVWDQ010000004.1_58	1.4e-29	135	142
GB_GCA_964407305.1	d__Bacteria;p__Bacteroidota;c__Bacteroidia;o__Bacteroidales;f__GCA-2748055;g__M55B112;s__M55B112 sp964407305	CAYOVC010000020.1_14	5e-29	135	147
GB_GCA_013314715.1	d__Bacteria;p__Bacteroidota;c__Bacteroidia;o__Bacteroidales;f__GWA2-32-17;g__Ch61;s__Ch61 sp013314715	JABUFC010000014.1_26	2.2e-32	135	144
GB_GCA_037445415.1	d__Bacteria;p__Bacteroidota;c__Bacteroidia;o__Bacteroidales;f__GWA2-32-17;g__Ch61;s__Ch61 sp037445415	JBBIKO010000013.1_7	5.1e-31	135	143
GB_GCA_009908855.1	d__Bacteria;p__Bacteroidota;c__Bacteroidia;o__Bacteroidales;f__JAAAOM01;g__JAAAOM01;s__JAAAOM01 sp009908855	JAAAOM010000078.1_16	2.4e-29	135	139
GB_GCA_963749345.1	d__Bacteria;p__Bacteroidota;c__Bacteroidia;o__Bacteroidales;f__JAADJA01;g__JAADJA01;s__JAADJA01 sp963749345	CAVVMO010000004.1_458	5.4e-25	135	148
GB_GCA_964437995.1	d__Bacteria;p__Bacteroidota;c__Bacteroidia;o__Bacteroidales;f__JACABE01;g__JACABE01;s__JACABE01 sp964437995	CAYTJB010000029.1_16	2.6e-31	135	145
GB_GCA_964618755.1	d__Bacteria;p__Bacteroidota;c__Bacteroidia;o__Bacteroidales;f__JACABE01;g__JACABE01;s__JACABE01 sp964618755	CAZUCB010000075.1_3	6.4e-31	135	145
GB_GCA_030627705.1	d__Bacteria;p__Bacteroidota;c__Bacteroidia;o__Bacteroidales;f__JAFGXI01;g__DAOVTE01;s__DAOVTE01 sp030627705	DAOVTE010000002.1_13	3.1e-27	135	140
GB_GCA_023133655.1	d__Bacteria;p__Bacteroidota;c__Bacteroidia;o__Bacteroidales;f__JAGONC01;g__JAGLWB01;s__JAGLWB01 sp023133655	JAGLWB010000419.1_4	1.3e-29	135	146
GB_GCA_022729915.1	d__Bacteria;p__Bacteroidota;c__Bacteroidia;o__Bacteroidales;f__JAIFNL01;g__JAIFNL01;s__JAIFNL01 sp022729915	DZBP01000011.1_4	5.1e-24	135	140
GB_GCA_029934165.1	d__Bacteria;p__Bacteroidota;c__Bacteroidia;o__Bacteroidales;f__JAOZMU01;g__JAOZMU01;s__JAOZMU01 sp029934165	JAOZMU010000589.1_1	1e-31	135	142
GB_GCA_026391255.1	d__Bacteria;p__Bacteroidota;c__Bacteroidia;o__Bacteroidales;f__JAPLDU01;g__JAPLDU01;s__JAPLDU01 sp026391255	JAPLDU010000126.1_25	2.2e-29	135	141
GB_GCA_030539115.1	d__Bacteria;p__Bacteroidota;c__Bacteroidia;o__Bacteroidales;f__JAUNSR01;g__JAUNSR01;s__JAUNSR01 sp030539115	JAUNSR010000003.1_34	4.4e-33	135	145
GB_GCA_036655755.1	d__Bacteria;p__Bacteroidota;c__Bacteroidia;o__Bacteroidales;f__JAUNSR01;g__JAUNSR01;s__JAUNSR01 sp036655755	JAVVPN010000121.1_3	9.9e-33	135	140
GB_GCA_051646395.1	d__Bacteria;p__Bacteroidota;c__Bacteroidia;o__Bacteroidales;f__JAUNSR01;g__JAUNSR01;s__JAUNSR01 sp051646395	JBOFCW010000079.1_4	4.7e-33	135	140
GB_GCA_038325075.1	d__Bacteria;p__Bacteroidota;c__Bacteroidia;o__Bacteroidales;f__Lentimicrobiaceae;g__Lentimicrobium;s__Lentimicrobium sp038325075	JBBQIQ010000007.1_10	5e-30	135	144
RS_GCF_003863355.1	d__Bacteria;p__Bacteroidota;c__Bacteroidia;o__Bacteroidales;f__Marinifilaceae;g__Ancylomarina;s__Ancylomarina euxinus	NZ_QQWG01000001.1_78	1.3e-29	135	142
RS_GCF_004122035.1	d__Bacteria;p__Bacteroidota;c__Bacteroidia;o__Bacteroidales;f__Marinifilaceae;g__Ancylomarina;s__Ancylomarina salipaludis	NZ_SAXA01000006.1_141	2.2e-29	135	142
GB_GCA_029029505.1	d__Bacteria;p__Bacteroidota;c__Bacteroidia;o__Bacteroidales;f__Marinifilaceae;g__Ancylomarina;s__Ancylomarina sp029029505	JAKJSD010000012.1_31	2.7e-29	135	142
RS_GCF_041555295.1	d__Bacteria;p__Bacteroidota;c__Bacteroidia;o__Bacteroidales;f__Marinifilaceae;g__Ancylomarina;s__Ancylomarina sp041555295	NZ_JBFFKR010000044.1_12	8.7e-30	135	142
GB_GCA_963977525.1	d__Bacteria;p__Bacteroidota;c__Bacteroidia;o__Bacteroidales;f__Marinifilaceae;g__Ancylomarina;s__Ancylomarina sp963977525	CAXBPC010000027.1_22	2.8e-29	135	142
RS_GCF_004217115.1	d__Bacteria;p__Bacteroidota;c__Bacteroidia;o__Bacteroidales;f__Marinifilaceae;g__Ancylomarina;s__Ancylomarina subtilis	NZ_SHKN01000001.1_2166	5.8e-30	135	142
GB_GCA_016342595.1	d__Bacteria;p__Bacteroidota;c__Bacteroidia;o__Bacteroidales;f__Marinilabiliaceae;g__JAEINY01;s__JAEINY01 sp016342595	JAEINY010000014.1_16	8.8e-33	135	141
GB_GCA_942490535.1	d__Bacteria;p__Bacteroidota;c__Bacteroidia;o__Bacteroidales;f__Marinilabiliaceae;g__JAEINY01;s__JAEINY01 sp942490535	CALNXQ010000005.1_820	2.2e-31	135	141
GB_GCA_041595375.1	d__Bacteria;p__Bacteroidota;c__Bacteroidia;o__Bacteroidales;f__Marinilabiliaceae;g__Saccharicrinis;s__Saccharicrinis sp041595375	JBFHKL010000002.1_12	1.5e-31	135	141
GB_GCA_963663905.2	d__Bacteria;p__Bacteroidota;c__Bacteroidia;o__Bacteroidales;f__Marinilabiliaceae;g__Saccharicrinis;s__Saccharicrinis sp963663905	OY760657.1_3842	2e-29	135	141
GB_GCA_963666825.2	d__Bacteria;p__Bacteroidota;c__Bacteroidia;o__Bacteroidales;f__Marinilabiliaceae;g__Saccharicrinis;s__Saccharicrinis sp963666825	OY763044.2_3848	2.2e-28	135	141
GB_GCA_024401395.1	d__Bacteria;p__Bacteroidota;c__Bacteroidia;o__Bacteroidales;f__Marinilabiliaceae;g__W3P20-009;s__W3P20-009 sp024401395	JAKSLD010000020.1_54	3e-30	135	144
GB_GCA_900766825.1	d__Bacteria;p__Bacteroidota;c__Bacteroidia;o__Bacteroidales;f__Marinilabiliaceae;g__W3P20-009;s__W3P20-009 sp900766825	CAAFWU010000067.1_40	2.2e-29	135	144
GB_GCA_963620575.1	d__Bacteria;p__Bacteroidota;c__Bacteroidia;o__Bacteroidales;f__Marinilabiliaceae;g__W3P20-009;s__W3P20-009 sp963620575	CAVFBC010000001.1_72	1.1e-32	135	156
GB_GCA_963658925.1	d__Bacteria;p__Bacteroidota;c__Bacteroidia;o__Bacteroidales;f__Marinilabiliaceae;g__W3P20-009;s__W3P20-009 sp963658925	CAVKRQ010000006.1_50	4.1e-33	135	156
GB_GCA_009777175.1	d__Bacteria;p__Bacteroidota;c__Bacteroidia;o__Bacteroidales;f__Marinilabiliaceae;g__WRMI01;s__WRMI01 sp009777175	WRMI01000036.1_15	4.1e-33	135	141
GB_GCA_001603595.1	d__Bacteria;p__Bacteroidota;c__Bacteroidia;o__Bacteroidales;f__ML635J-15;g__Bact-19;s__Bact-19 sp001603595	LUZK01000054.1_2	3.9e-30	135	143
GB_GCA_003249955.1	d__Bacteria;p__Bacteroidota;c__Bacteroidia;o__Bacteroidales;f__ML635J-15;g__Bact-19;s__Bact-19 sp003249955	QKHS01000029.1_2	5.6e-24	135	140
GB_GCA_017551515.1	d__Bacteria;p__Bacteroidota;c__Bacteroidia;o__Bacteroidales;f__ML635J-15;g__Bact-19;s__Bact-19 sp017551515	JAFZLK010000079.1_3	1.3e-26	135	151
GB_GCA_028697515.1	d__Bacteria;p__Bacteroidota;c__Bacteroidia;o__Bacteroidales;f__ML635J-15;g__Bact-19;s__Bact-19 sp028697515	JAQVEY010000050.1_5	5.7e-23	135	140
GB_GCA_035343375.1	d__Bacteria;p__Bacteroidota;c__Bacteroidia;o__Bacteroidales;f__ML635J-15;g__Bact-19;s__Bact-19 sp029558535	DAOQYW010000041.1_23	4.6e-23	135	140
GB_GCA_031284905.1	d__Bacteria;p__Bacteroidota;c__Bacteroidia;o__Bacteroidales;f__ML635J-15;g__Bact-19;s__Bact-19 sp031284905	JAITXI010000206.1_8	6.4e-30	135	142
GB_GCA_035388205.1	d__Bacteria;p__Bacteroidota;c__Bacteroidia;o__Bacteroidales;f__ML635J-15;g__Bact-19;s__Bact-19 sp035388205	DAOOPK010000071.1_7	9e-25	135	144
GB_GCA_937982115.1	d__Bacteria;p__Bacteroidota;c__Bacteroidia;o__Bacteroidales;f__ML635J-15;g__Bact-19;s__Bact-19 sp937982115	CALJNE010000037.1_8	4.1e-30	135	143
GB_GCA_046546095.1	d__Bacteria;p__Bacteroidota;c__Bacteroidia;o__Bacteroidales;f__ML635J-15;g__JAQIBY01;s__JAQIBY01 sp046546095	JBKGYK010000015.1_31	3.4e-31	135	142
GB_GCA_051747965.1	d__Bacteria;p__Bacteroidota;c__Bacteroidia;o__Bacteroidales;f__ML635J-15;g__JAQIBY01;s__JAQIBY01 sp051747965	JBNJGS010000020.1_10	1.3e-30	135	141
GB_GCA_028702675.1	d__Bacteria;p__Bacteroidota;c__Bacteroidia;o__Bacteroidales;f__ML635J-15;g__JAQVOJ01;s__JAQVOJ01 sp028702675	JAQVOJ010000087.1_11	7.5e-30	135	139
GB_GCA_947039275.1	d__Bacteria;p__Bacteroidota;c__Bacteroidia;o__Bacteroidales;f__Muribaculaceae;g__Amulumruptor;s__Amulumruptor sp947039275	CAMQYL010000020.1_12	3.8e-27	135	146
GB_GCA_944321685.1	d__Bacteria;p__Bacteroidota;c__Bacteroidia;o__Bacteroidales;f__Muribaculaceae;g__Avimuribaculum;s__Avimuribaculum sp944321685	CALUMH010000004.1_29	1.6e-27	135	144
GB_GCA_002491245.1	d__Bacteria;p__Bacteroidota;c__Bacteroidia;o__Bacteroidales;f__Muribaculaceae;g__CAG-873;s__CAG-873 sp002491245	DKVO01000036.1_53	7.9e-27	135	144
GB_GCA_002493945.1	d__Bacteria;p__Bacteroidota;c__Bacteroidia;o__Bacteroidales;f__Muribaculaceae;g__CAG-873;s__CAG-873 sp002493945	DLAL01000055.1_10	6.2e-28	135	148
GB_GCA_004553485.1	d__Bacteria;p__Bacteroidota;c__Bacteroidia;o__Bacteroidales;f__Muribaculaceae;g__CAG-873;s__CAG-873 sp004553485	SFLG01000015.1_31	2.4e-28	135	153
GB_GCA_014800735.1	d__Bacteria;p__Bacteroidota;c__Bacteroidia;o__Bacteroidales;f__Muribaculaceae;g__CAG-873;s__CAG-873 sp014800735	JAAVFP010000023.1_47	1.6e-27	135	143
GB_GCA_029056365.1	d__Bacteria;p__Bacteroidota;c__Bacteroidia;o__Bacteroidales;f__Muribaculaceae;g__CAG-873;s__CAG-873 sp029056365	JAIDBM010000039.1_11	2.6e-30	135	140
GB_GCA_036310635.1	d__Bacteria;p__Bacteroidota;c__Bacteroidia;o__Bacteroidales;f__Muribaculaceae;g__CAG-873;s__CAG-873 sp036310635	JAXJRL010000004.1_17	7.5e-29	135	142
GB_GCA_051890455.1	d__Bacteria;p__Bacteroidota;c__Bacteroidia;o__Bacteroidales;f__Muribaculaceae;g__CAG-873;s__CAG-873 sp051890455	JBJFEE010000019.1_19	2.7e-27	135	132
GB_GCA_900548975.1	d__Bacteria;p__Bacteroidota;c__Bacteroidia;o__Bacteroidales;f__Muribaculaceae;g__CAG-873;s__CAG-873 sp900548975	URMS01000011.1_18	9.4e-27	135	142
GB_GCA_902471685.1	d__Bacteria;p__Bacteroidota;c__Bacteroidia;o__Bacteroidales;f__Muribaculaceae;g__CAG-873;s__CAG-873 sp902471685	CABRLF010000062.1_12	1.4e-28	135	143
GB_GCA_910579605.1	d__Bacteria;p__Bacteroidota;c__Bacteroidia;o__Bacteroidales;f__Muribaculaceae;g__CAG-873;s__CAG-873 sp910579605	CAJTUG010000011.1_25	4.6e-28	135	161
GB_GCA_910586595.1	d__Bacteria;p__Bacteroidota;c__Bacteroidia;o__Bacteroidales;f__Muribaculaceae;g__CAG-873;s__CAG-873 sp910586595	CAJUJB010000018.1_12	2e-28	135	146
GB_GCA_945828175.1	d__Bacteria;p__Bacteroidota;c__Bacteroidia;o__Bacteroidales;f__Muribaculaceae;g__CAG-873;s__CAG-873 sp945828175	CALZQD010000045.1_6	3.7e-28	135	131
GB_GCA_947175425.1	d__Bacteria;p__Bacteroidota;c__Bacteroidia;o__Bacteroidales;f__Muribaculaceae;g__CAG-873;s__CAG-873 sp947175425	CAMWMR010000023.1_20	5.3e-27	135	146
GB_GCA_947646295.1	d__Bacteria;p__Bacteroidota;c__Bacteroidia;o__Bacteroidales;f__Muribaculaceae;g__CAG-873;s__CAG-873 sp947646295	CANSGE010000025.1_11	2.6e-27	135	146
GB_GCA_964454925.1	d__Bacteria;p__Bacteroidota;c__Bacteroidia;o__Bacteroidales;f__Muribaculaceae;g__CAG-873;s__CAG-873 sp964454925	CAYVXC010000001.1_45	1.8e-29	135	198
GB_GCA_964469875.1	d__Bacteria;p__Bacteroidota;c__Bacteroidia;o__Bacteroidales;f__Muribaculaceae;g__CAG-873;s__CAG-873 sp964469875	CAYYAA010000009.1_17	5.3e-28	135	144
GB_GCA_910588035.1	d__Bacteria;p__Bacteroidota;c__Bacteroidia;o__Bacteroidales;f__Muribaculaceae;g__CAJUPY01;s__CAJUPY01 sp910588035	CAJUPY010000029.1_12	3.2e-29	135	163
GB_GCA_947175645.1	d__Bacteria;p__Bacteroidota;c__Bacteroidia;o__Bacteroidales;f__Muribaculaceae;g__CAJUPY01;s__CAJUPY01 sp947175645	CAMWNP010000008.1_18	4.8e-29	135	144
GB_GCA_964459845.1	d__Bacteria;p__Bacteroidota;c__Bacteroidia;o__Bacteroidales;f__Muribaculaceae;g__CALZFJ01;s__CALZFJ01 sp964459845	CAYWOC010000019.1_12	2.2e-30	135	141
GB_GCA_964587165.1	d__Bacteria;p__Bacteroidota;c__Bacteroidia;o__Bacteroidales;f__Muribaculaceae;g__CAZPKH01;s__CAZPKH01 sp964587165	CAZPKH010000013.1_24	3e-29	135	145
RS_GCF_004803915.1	d__Bacteria;p__Bacteroidota;c__Bacteroidia;o__Bacteroidales;f__Muribaculaceae;g__Duncaniella;s__Duncaniella dubosii	NZ_CP039396.1_1113	2.7e-26	135	143
GB_GCA_023664185.1	d__Bacteria;p__Bacteroidota;c__Bacteroidia;o__Bacteroidales;f__Muribaculaceae;g__Duncaniella;s__Duncaniella sp023664185	JAMPGA010000001.1_260	2.9e-27	135	144
RS_GCF_910578445.1	d__Bacteria;p__Bacteroidota;c__Bacteroidia;o__Bacteroidales;f__Muribaculaceae;g__Duncaniella;s__Duncaniella sp910578445	NZ_CAJTQC010000034.1_9	7.8e-27	135	143
GB_GCA_910578515.1	d__Bacteria;p__Bacteroidota;c__Bacteroidia;o__Bacteroidales;f__Muribaculaceae;g__Duncaniella;s__Duncaniella sp910578515	CAJTQR010000003.1_94	3.3e-27	135	144
GB_GCA_910578615.1	d__Bacteria;p__Bacteroidota;c__Bacteroidia;o__Bacteroidales;f__Muribaculaceae;g__Duncaniella;s__Duncaniella sp910578615	CAJTRI010000001.1_79	8.9e-29	135	154
GB_GCA_910587165.1	d__Bacteria;p__Bacteroidota;c__Bacteroidia;o__Bacteroidales;f__Muribaculaceae;g__Duncaniella;s__Duncaniella sp910587165	CAJUKP010000001.1_119	1.6e-27	135	160
GB_GCA_947174635.1	d__Bacteria;p__Bacteroidota;c__Bacteroidia;o__Bacteroidales;f__Muribaculaceae;g__JAGBWK01;s__JAGBWK01 sp947174635	CAMWJS010000015.1_27	1.8e-28	135	141
GB_GCA_947625935.1	d__Bacteria;p__Bacteroidota;c__Bacteroidia;o__Bacteroidales;f__Muribaculaceae;g__JAJPXC01;s__JAJPXC01 sp947625935	CANQQE010000011.1_40	4.8e-28	135	149
GB_GCA_964520525.1	d__Bacteria;p__Bacteroidota;c__Bacteroidia;o__Bacteroidales;f__Muribaculaceae;g__JAJPXC01;s__JAJPXC01 sp964520525	CAZFNR010000004.1_39	3.3e-28	135	152
GB_GCA_028689665.1	d__Bacteria;p__Bacteroidota;c__Bacteroidia;o__Bacteroidales;f__Muribaculaceae;g__JAQVCR01;s__JAQVCR01 sp028689665	JAQVCR010000007.1_33	5e-29	135	143
GB_GCA_001701075.1	d__Bacteria;p__Bacteroidota;c__Bacteroidia;o__Bacteroidales;f__Muribaculaceae;g__Lepagella;s__Lepagella sp001701075	DAAK01000096.1_8	3.1e-27	135	144
GB_GCA_001701105.1	d__Bacteria;p__Bacteroidota;c__Bacteroidia;o__Bacteroidales;f__Muribaculaceae;g__Lepagella;s__Lepagella sp001701105	DAAI01000059.1_15	1e-28	135	150
GB_GCA_014801815.1	d__Bacteria;p__Bacteroidota;c__Bacteroidia;o__Bacteroidales;f__Muribaculaceae;g__Lepagella;s__Lepagella sp014801815	JAAVDM010000001.1_11	1.1e-26	135	790
GB_GCA_014801985.1	d__Bacteria;p__Bacteroidota;c__Bacteroidia;o__Bacteroidales;f__Muribaculaceae;g__Lepagella;s__Lepagella sp014801985	JAAVDD010000053.1_37	5.3e-28	135	145
GB_GCA_014867205.1	d__Bacteria;p__Bacteroidota;c__Bacteroidia;o__Bacteroidales;f__Muribaculaceae;g__Lepagella;s__Lepagella sp014867205	WGUO01000016.1_21	2.3e-29	135	142
GB_GCA_017547845.1	d__Bacteria;p__Bacteroidota;c__Bacteroidia;o__Bacteroidales;f__Muribaculaceae;g__Lepagella;s__Lepagella sp017547845	JAFYNZ010000063.1_30	1.4e-26	135	145
GB_GCA_017935045.1	d__Bacteria;p__Bacteroidota;c__Bacteroidia;o__Bacteroidales;f__Muribaculaceae;g__Lepagella;s__Lepagella sp017935045	JAGBIJ010000050.1_46	2.3e-29	135	148
GB_GCA_019416425.1	d__Bacteria;p__Bacteroidota;c__Bacteroidia;o__Bacteroidales;f__Muribaculaceae;g__Lepagella;s__Lepagella sp019416425	DXXK01000075.1_10	7.8e-22	135	145
GB_GCA_022509185.1	d__Bacteria;p__Bacteroidota;c__Bacteroidia;o__Bacteroidales;f__Muribaculaceae;g__Lepagella;s__Lepagella sp022509185	JAFLTS010000006.1_82	1.6e-27	135	146
GB_GCA_029057985.1	d__Bacteria;p__Bacteroidota;c__Bacteroidia;o__Bacteroidales;f__Muribaculaceae;g__Lepagella;s__Lepagella sp029057985	JAIDYR010000108.1_5	2.9e-28	135	139
GB_GCA_029060725.1	d__Bacteria;p__Bacteroidota;c__Bacteroidia;o__Bacteroidales;f__Muribaculaceae;g__Lepagella;s__Lepagella sp029060725	JAIDTL010000134.1_22	3.5e-29	135	140
GB_GCA_029068655.1	d__Bacteria;p__Bacteroidota;c__Bacteroidia;o__Bacteroidales;f__Muribaculaceae;g__Lepagella;s__Lepagella sp029068655	JAIECF010000257.1_43	5.4e-30	135	147
GB_GCA_051878555.1	d__Bacteria;p__Bacteroidota;c__Bacteroidia;o__Bacteroidales;f__Muribaculaceae;g__Lepagella;s__Lepagella sp051878555	JBJEKI010000069.1_12	1.4e-29	135	141
GB_GCA_900555915.1	d__Bacteria;p__Bacteroidota;c__Bacteroidia;o__Bacteroidales;f__Muribaculaceae;g__Lepagella;s__Lepagella sp900555915	USNC01000140.1_1	4.4e-28	135	143
GB_GCA_900767075.1	d__Bacteria;p__Bacteroidota;c__Bacteroidia;o__Bacteroidales;f__Muribaculaceae;g__Lepagella;s__Lepagella sp900767075	CAAFXX010000123.1_2	1.1e-26	135	141
GB_GCA_910579305.1	d__Bacteria;p__Bacteroidota;c__Bacteroidia;o__Bacteroidales;f__Muribaculaceae;g__Lepagella;s__Lepagella sp910579305	CAJTTA010000006.1_42	8e-30	135	142
GB_GCA_910583795.1	d__Bacteria;p__Bacteroidota;c__Bacteroidia;o__Bacteroidales;f__Muribaculaceae;g__Lepagella;s__Lepagella sp910583795	CAJTZQ010000001.1_71	7.6e-28	135	141
GB_GCA_910584125.1	d__Bacteria;p__Bacteroidota;c__Bacteroidia;o__Bacteroidales;f__Muribaculaceae;g__Lepagella;s__Lepagella sp910584125	CAJTXU010000007.1_25	2.9e-27	135	149
GB_GCA_947073495.1	d__Bacteria;p__Bacteroidota;c__Bacteroidia;o__Bacteroidales;f__Muribaculaceae;g__Lepagella;s__Lepagella sp947073495	CAMTMX010000023.1_6	8.2e-28	135	169
GB_GCA_947174225.1	d__Bacteria;p__Bacteroidota;c__Bacteroidia;o__Bacteroidales;f__Muribaculaceae;g__Lepagella;s__Lepagella sp947174225	CAMWIF010000366.1_1	2.9e-28	135	158
GB_GCA_947174735.1	d__Bacteria;p__Bacteroidota;c__Bacteroidia;o__Bacteroidales;f__Muribaculaceae;g__Lepagella;s__Lepagella sp947174735	CAMWKC010000009.1_3	5.1e-29	135	140
GB_GCA_947176355.1	d__Bacteria;p__Bacteroidota;c__Bacteroidia;o__Bacteroidales;f__Muribaculaceae;g__Lepagella;s__Lepagella sp947176355	CAMWQY010000338.1_2	3.4e-29	135	140
GB_GCA_947177575.1	d__Bacteria;p__Bacteroidota;c__Bacteroidia;o__Bacteroidales;f__Muribaculaceae;g__Lepagella;s__Lepagella sp947177575	CAMWVA010000060.1_9	8.9e-29	135	140
GB_GCA_947575235.1	d__Bacteria;p__Bacteroidota;c__Bacteroidia;o__Bacteroidales;f__Muribaculaceae;g__Lepagella;s__Lepagella sp947575235	CANPMT010000012.1_37	5.2e-29	135	140
GB_GCA_947644715.1	d__Bacteria;p__Bacteroidota;c__Bacteroidia;o__Bacteroidales;f__Muribaculaceae;g__Lepagella;s__Lepagella sp947644715	CANSAP010000019.1_26	5.8e-31	135	143
GB_GCA_964388725.1	d__Bacteria;p__Bacteroidota;c__Bacteroidia;o__Bacteroidales;f__Muribaculaceae;g__Lepagella;s__Lepagella sp964388725	CAYMBR010000009.1_30	7.1e-27	135	143
GB_GCA_964398625.1	d__Bacteria;p__Bacteroidota;c__Bacteroidia;o__Bacteroidales;f__Muribaculaceae;g__Lepagella;s__Lepagella sp964398625	CAYNNV010000156.1_4	2.4e-27	135	143
GB_GCA_964425935.1	d__Bacteria;p__Bacteroidota;c__Bacteroidia;o__Bacteroidales;f__Muribaculaceae;g__Lepagella;s__Lepagella sp964425935	CAYROR010000004.1_5	7.8e-27	135	141
GB_GCA_964456155.1	d__Bacteria;p__Bacteroidota;c__Bacteroidia;o__Bacteroidales;f__Muribaculaceae;g__Lepagella;s__Lepagella sp964456155	CAYVZJ010000008.1_36	4.8e-28	135	139
GB_GCA_964480495.1	d__Bacteria;p__Bacteroidota;c__Bacteroidia;o__Bacteroidales;f__Muribaculaceae;g__Lepagella;s__Lepagella sp964480495	CAYZPH010000002.1_38	1.5e-27	135	152
GB_GCA_964499025.1	d__Bacteria;p__Bacteroidota;c__Bacteroidia;o__Bacteroidales;f__Muribaculaceae;g__Lepagella;s__Lepagella sp964499025	CAZCJC010000006.1_23	1.1e-28	135	139
GB_GCA_964503095.1	d__Bacteria;p__Bacteroidota;c__Bacteroidia;o__Bacteroidales;f__Muribaculaceae;g__Lepagella;s__Lepagella sp964503095	CAZCZX010000024.1_5	5.6e-28	135	139
GB_GCA_964515455.1	d__Bacteria;p__Bacteroidota;c__Bacteroidia;o__Bacteroidales;f__Muribaculaceae;g__Lepagella;s__Lepagella sp964515455	CAZEUD010000016.1_25	3.6e-30	135	141
GB_GCA_964618395.1	d__Bacteria;p__Bacteroidota;c__Bacteroidia;o__Bacteroidales;f__Muribaculaceae;g__Lepagella;s__Lepagella sp964618395	CAZUAK010000073.1_4	1.1e-28	135	146
GB_GCA_001689405.1	d__Bacteria;p__Bacteroidota;c__Bacteroidia;o__Bacteroidales;f__Muribaculaceae;g__Muribaculum;s__Muribaculum arabinoxylanisolvens	LUJO01000022.1_40	3.6e-27	135	144
RS_GCF_004803695.1	d__Bacteria;p__Bacteroidota;c__Bacteroidia;o__Bacteroidales;f__Muribaculaceae;g__Muribaculum;s__Muribaculum gordoncarteri	NZ_CP039393.1_2575	1.1e-27	135	142
GB_GCA_947090195.1	d__Bacteria;p__Bacteroidota;c__Bacteroidia;o__Bacteroidales;f__Muribaculaceae;g__Muribaculum;s__Muribaculum sp001701065	CAMUND010000054.1_20	1.5e-27	135	141
RS_GCF_004570975.1	d__Bacteria;p__Bacteroidota;c__Bacteroidia;o__Bacteroidales;f__Muribaculaceae;g__Muribaculum;s__Muribaculum sp001701195	NZ_SPPC01000006.1_40	2.7e-27	135	146
GB_GCA_019420545.1	d__Bacteria;p__Bacteroidota;c__Bacteroidia;o__Bacteroidales;f__Muribaculaceae;g__Muribaculum;s__Muribaculum sp019420545	JAHZGZ010000158.1_8	1.4e-26	135	144
GB_GCA_964562595.1	d__Bacteria;p__Bacteroidota;c__Bacteroidia;o__Bacteroidales;f__Muribaculaceae;g__Muribaculum;s__Muribaculum sp964562595	CAZLUB010000023.1_15	3.1e-28	135	146
RS_GCF_003024925.1	d__Bacteria;p__Bacteroidota;c__Bacteroidia;o__Bacteroidales;f__Muribaculaceae;g__Paramuribaculum;s__Paramuribaculum intestinale	NZ_PUED01000020.1_4	5.6e-29	135	141
GB_GCA_014800945.1	d__Bacteria;p__Bacteroidota;c__Bacteroidia;o__Bacteroidales;f__Muribaculaceae;g__Paramuribaculum;s__Paramuribaculum sp014800945	JAAVFD010000008.1_59	1.1e-27	135	178
GB_GCA_017621225.1	d__Bacteria;p__Bacteroidota;c__Bacteroidia;o__Bacteroidales;f__Muribaculaceae;g__Paramuribaculum;s__Paramuribaculum sp017621225	JAGATN010000024.1_44	2.2e-28	135	144
GB_GCA_029051965.1	d__Bacteria;p__Bacteroidota;c__Bacteroidia;o__Bacteroidales;f__Muribaculaceae;g__Paramuribaculum;s__Paramuribaculum sp029051965	JAIDJZ010000113.1_7	1.2e-26	135	157
GB_GCA_029058705.1	d__Bacteria;p__Bacteroidota;c__Bacteroidia;o__Bacteroidales;f__Muribaculaceae;g__Paramuribaculum;s__Paramuribaculum sp029058705	JAIDXA010000341.1_10	9.2e-27	135	146
GB_GCA_029062075.1	d__Bacteria;p__Bacteroidota;c__Bacteroidia;o__Bacteroidales;f__Muribaculaceae;g__Paramuribaculum;s__Paramuribaculum sp029062075	JAIDQW010000075.1_3	1.2e-28	135	147
GB_GCA_947176335.1	d__Bacteria;p__Bacteroidota;c__Bacteroidia;o__Bacteroidales;f__Muribaculaceae;g__Paramuribaculum;s__Paramuribaculum sp947176335	CAMWQE010000003.1_10	1.1e-27	135	147
GB_GCA_947627615.1	d__Bacteria;p__Bacteroidota;c__Bacteroidia;o__Bacteroidales;f__Muribaculaceae;g__Paramuribaculum;s__Paramuribaculum sp947627615	CANQWS010000005.1_82	2.8e-28	135	144
GB_GCA_947649495.1	d__Bacteria;p__Bacteroidota;c__Bacteroidia;o__Bacteroidales;f__Muribaculaceae;g__Paramuribaculum;s__Paramuribaculum sp947649495	CANSRU010000002.1_38	7.7e-26	135	147
GB_GCA_964487725.1	d__Bacteria;p__Bacteroidota;c__Bacteroidia;o__Bacteroidales;f__Muribaculaceae;g__Paramuribaculum;s__Paramuribaculum sp964487725	CAZASF010000022.1_32	6.8e-26	135	149
GB_GCA_045576735.1	d__Bacteria;p__Bacteroidota;c__Bacteroidia;o__Bacteroidales;f__Muribaculaceae;g__RGIG4079;s__RGIG4079 sp045576735	JAZNGZ010000041.1_8	1.4e-29	135	145
GB_GCA_045646905.1	d__Bacteria;p__Bacteroidota;c__Bacteroidia;o__Bacteroidales;f__Muribaculaceae;g__RGIG4079;s__RGIG4079 sp045646905	JAZRLP010000021.1_18	1e-28	135	145
GB_GCA_904502025.1	d__Bacteria;p__Bacteroidota;c__Bacteroidia;o__Bacteroidales;f__Muribaculaceae;g__RGIG4079;s__RGIG4079 sp904502025	CAJGDJ010000002.1_23	4.6e-28	135	145
GB_GCA_015061055.1	d__Bacteria;p__Bacteroidota;c__Bacteroidia;o__Bacteroidales;f__Muribaculaceae;g__RGIG4576;s__RGIG4576 sp015061055	SUXH01000009.1_37	9.8e-29	135	146
GB_GCA_904501735.1	d__Bacteria;p__Bacteroidota;c__Bacteroidia;o__Bacteroidales;f__Muribaculaceae;g__RGIG4576;s__RGIG4576 sp904501735	CAJGBY010000005.1_13	1.2e-28	135	146
GB_GCA_051878475.1	d__Bacteria;p__Bacteroidota;c__Bacteroidia;o__Bacteroidales;f__Muribaculaceae;g__SFRY01;s__SFRY01 sp051878475	JBJEKE010000206.1_4	1.2e-28	135	142
GB_GCA_002396125.1	d__Bacteria;p__Bacteroidota;c__Bacteroidia;o__Bacteroidales;f__Muribaculaceae;g__Sodaliphilus;s__Sodaliphilus sp002396125	DGWL01000079.1_24	7.1e-30	135	140
GB_GCA_017962285.1	d__Bacteria;p__Bacteroidota;c__Bacteroidia;o__Bacteroidales;f__Muribaculaceae;g__Sodaliphilus;s__Sodaliphilus sp017962285	JAGCVR010000006.1_3	4.9e-29	135	146
GB_GCA_017962765.1	d__Bacteria;p__Bacteroidota;c__Bacteroidia;o__Bacteroidales;f__Muribaculaceae;g__Sodaliphilus;s__Sodaliphilus sp017962765	JAGCUP010000198.1_29	7.8e-29	135	144
GB_GCA_900317835.1	d__Bacteria;p__Bacteroidota;c__Bacteroidia;o__Bacteroidales;f__Muribaculaceae;g__Sodaliphilus;s__Sodaliphilus sp900317835	ONIL01000021.1_22	3.8e-28	135	168
GB_GCA_902489275.1	d__Bacteria;p__Bacteroidota;c__Bacteroidia;o__Bacteroidales;f__Muribaculaceae;g__Sodaliphilus;s__Sodaliphilus sp902489275	CABTZK010000006.1_69	6.2e-29	135	171
GB_GCA_905233845.1	d__Bacteria;p__Bacteroidota;c__Bacteroidia;o__Bacteroidales;f__Muribaculaceae;g__Sodaliphilus;s__Sodaliphilus sp905233845	CAJOFH010000004.1_29	2.6e-29	135	145
GB_GCA_905233915.1	d__Bacteria;p__Bacteroidota;c__Bacteroidia;o__Bacteroidales;f__Muribaculaceae;g__Sodaliphilus;s__Sodaliphilus sp905233915	CAJOFM010000016.1_27	4.3e-28	135	147
GB_GCA_937904375.1	d__Bacteria;p__Bacteroidota;c__Bacteroidia;o__Bacteroidales;f__Muribaculaceae;g__Sodaliphilus;s__Sodaliphilus sp937904375	CALDIG010000192.1_2	1.3e-28	135	144
GB_GCA_937916085.1	d__Bacteria;p__Bacteroidota;c__Bacteroidia;o__Bacteroidales;f__Muribaculaceae;g__Sodaliphilus;s__Sodaliphilus sp937916085	CALGGO010000068.1_7	2.7e-28	135	148
GB_GCA_946412245.1	d__Bacteria;p__Bacteroidota;c__Bacteroidia;o__Bacteroidales;f__Muribaculaceae;g__Sodaliphilus;s__Sodaliphilus sp946412245	CAMKGM010000003.1_32	3.4e-27	135	149
GB_GCA_011959405.1	d__Bacteria;p__Bacteroidota;c__Bacteroidia;o__Bacteroidales;f__Muribaculaceae;g__UBA3263;s__UBA3263 sp001689615	BLLX01000051.1_4	4.1e-26	135	161
GB_GCA_947177035.1	d__Bacteria;p__Bacteroidota;c__Bacteroidia;o__Bacteroidales;f__Muribaculaceae;g__UBA3263;s__UBA3263 sp947177035	CAMWSS010000009.1_24	2.8e-28	135	143
GB_GCA_910586565.1	d__Bacteria;p__Bacteroidota;c__Bacteroidia;o__Bacteroidales;f__Muribaculaceae;g__UBA7173;s__UBA7173 sp910586565	CAJUIT010000003.1_12	4.8e-28	135	148
GB_GCA_002349055.1	d__Bacteria;p__Bacteroidota;c__Bacteroidia;o__Bacteroidales;f__P3;g__Colimorpha;s__Colimorpha sp002349055	DECD01000024.1_75	1.3e-30	135	148
GB_GCA_016283175.1	d__Bacteria;p__Bacteroidota;c__Bacteroidia;o__Bacteroidales;f__P3;g__Colimorpha;s__Colimorpha sp016283175	JAEEMK010000109.1_6	1.1e-29	135	145
GB_GCA_017479705.1	d__Bacteria;p__Bacteroidota;c__Bacteroidia;o__Bacteroidales;f__P3;g__Colimorpha;s__Colimorpha sp017479705	JAFVCA010000035.1_23	1.7e-29	135	142
GB_GCA_017480225.1	d__Bacteria;p__Bacteroidota;c__Bacteroidia;o__Bacteroidales;f__P3;g__Colimorpha;s__Colimorpha sp017480225	JAFVBB010000004.1_171	1.3e-26	135	148
GB_GCA_017550405.1	d__Bacteria;p__Bacteroidota;c__Bacteroidia;o__Bacteroidales;f__P3;g__Colimorpha;s__Colimorpha sp017550405	JAFZPH010000051.1_21	2.1e-29	135	142
GB_GCA_017551765.1	d__Bacteria;p__Bacteroidota;c__Bacteroidia;o__Bacteroidales;f__P3;g__Colimorpha;s__Colimorpha sp017551765	JAFZKV010000003.1_23	2e-29	135	146
GB_GCA_017645585.1	d__Bacteria;p__Bacteroidota;c__Bacteroidia;o__Bacteroidales;f__P3;g__Colimorpha;s__Colimorpha sp017645585	JAGCOF010000057.1_12	3.6e-30	135	146
GB_GCA_017960605.1	d__Bacteria;p__Bacteroidota;c__Bacteroidia;o__Bacteroidales;f__P3;g__Colimorpha;s__Colimorpha sp017960605	JAGCYV010000048.1_8	6.2e-28	135	148
GB_GCA_024400545.1	d__Bacteria;p__Bacteroidota;c__Bacteroidia;o__Bacteroidales;f__P3;g__Colimorpha;s__Colimorpha sp024400545	JAKSMO010000010.1_7	3.1e-31	135	142
GB_GCA_024681475.1	d__Bacteria;p__Bacteroidota;c__Bacteroidia;o__Bacteroidales;f__P3;g__Colimorpha;s__Colimorpha sp024681475	JAILAT010000047.1_52	4e-31	135	156
GB_GCA_045597845.1	d__Bacteria;p__Bacteroidota;c__Bacteroidia;o__Bacteroidales;f__P3;g__Colimorpha;s__Colimorpha sp045597845	JAZLKZ010000096.1_3	7.6e-33	135	142
GB_GCA_045597945.1	d__Bacteria;p__Bacteroidota;c__Bacteroidia;o__Bacteroidales;f__P3;g__Colimorpha;s__Colimorpha sp045597945	JAZLLD010000016.1_8	2.6e-32	135	142
GB_GCA_900315935.1	d__Bacteria;p__Bacteroidota;c__Bacteroidia;o__Bacteroidales;f__P3;g__Colimorpha;s__Colimorpha sp900315935	ONBB01000013.1_98	2.7e-31	135	148
GB_GCA_900316235.1	d__Bacteria;p__Bacteroidota;c__Bacteroidia;o__Bacteroidales;f__P3;g__Colimorpha;s__Colimorpha sp900316235	ONCC01000039.1_7	1.8e-29	135	148
GB_GCA_900317285.1	d__Bacteria;p__Bacteroidota;c__Bacteroidia;o__Bacteroidales;f__P3;g__Colimorpha;s__Colimorpha sp900317285	ONGA01000004.1_128	4.2e-30	135	148
GB_GCA_900317955.1	d__Bacteria;p__Bacteroidota;c__Bacteroidia;o__Bacteroidales;f__P3;g__Colimorpha;s__Colimorpha sp900317955	ONIP01000003.1_163	4.7e-29	135	142
GB_GCA_900318175.1	d__Bacteria;p__Bacteroidota;c__Bacteroidia;o__Bacteroidales;f__P3;g__Colimorpha;s__Colimorpha sp900318175	ONJQ01000003.1_63	1.3e-28	135	142
GB_GCA_900319865.1	d__Bacteria;p__Bacteroidota;c__Bacteroidia;o__Bacteroidales;f__P3;g__Colimorpha;s__Colimorpha sp900319865	ONQD01000005.1_56	4e-29	135	142
GB_GCA_902777005.1	d__Bacteria;p__Bacteroidota;c__Bacteroidia;o__Bacteroidales;f__P3;g__Colimorpha;s__Colimorpha sp902777005	CACYSB010000001.1_26	2.7e-29	135	148
GB_GCA_902782185.1	d__Bacteria;p__Bacteroidota;c__Bacteroidia;o__Bacteroidales;f__P3;g__Colimorpha;s__Colimorpha sp902782185	CACZLT010000044.1_24	7.7e-31	135	148
GB_GCA_902790215.1	d__Bacteria;p__Bacteroidota;c__Bacteroidia;o__Bacteroidales;f__P3;g__Colimorpha;s__Colimorpha sp902790215	CADAQX010000018.1_20	2.3e-30	135	142
GB_GCA_902791695.1	d__Bacteria;p__Bacteroidota;c__Bacteroidia;o__Bacteroidales;f__P3;g__Colimorpha;s__Colimorpha sp902791695	CADAWR010000003.1_169	1.5e-29	135	148
GB_GCA_902793295.1	d__Bacteria;p__Bacteroidota;c__Bacteroidia;o__Bacteroidales;f__P3;g__Colimorpha;s__Colimorpha sp902793295	CADBDA010000018.1_42	7.5e-32	135	142
GB_GCA_902800395.1	d__Bacteria;p__Bacteroidota;c__Bacteroidia;o__Bacteroidales;f__P3;g__Colimorpha;s__Colimorpha sp902800395	CADCEC010000006.1_16	2.8e-30	135	176
GB_GCA_905234665.1	d__Bacteria;p__Bacteroidota;c__Bacteroidia;o__Bacteroidales;f__P3;g__Colimorpha;s__Colimorpha sp905234665	CAJOIV010000003.1_48	1e-31	135	158
GB_GCA_947167075.1	d__Bacteria;p__Bacteroidota;c__Bacteroidia;o__Bacteroidales;f__P3;g__Colimorpha;s__Colimorpha sp947167075	CAMVGR010000002.1_30	2.7e-28	135	148
GB_GCA_947168515.1	d__Bacteria;p__Bacteroidota;c__Bacteroidia;o__Bacteroidales;f__P3;g__Colimorpha;s__Colimorpha sp947168515	CAMVMF010000015.1_30	5.4e-32	135	142
GB_GCA_964616965.1	d__Bacteria;p__Bacteroidota;c__Bacteroidia;o__Bacteroidales;f__P3;g__Colimorpha;s__Colimorpha sp964616965	CAZTVH010000012.1_3	1.2e-29	135	142
GB_GCA_017522255.1	d__Bacteria;p__Bacteroidota;c__Bacteroidia;o__Bacteroidales;f__P3;g__HGM05376;s__HGM05376 sp017522255	JAFWZP010000118.1_5	1.4e-30	135	148
GB_GCA_017555745.1	d__Bacteria;p__Bacteroidota;c__Bacteroidia;o__Bacteroidales;f__P3;g__HGM05376;s__HGM05376 sp017555745	JAFZFU010000088.1_21	2.3e-30	135	148
GB_GCA_900769785.1	d__Bacteria;p__Bacteroidota;c__Bacteroidia;o__Bacteroidales;f__P3;g__HGM05376;s__HGM05376 sp900769785	CAAGHV010000244.1_9	1.4e-29	135	148
GB_GCA_031548675.1	d__Bacteria;p__Bacteroidota;c__Bacteroidia;o__Bacteroidales;f__P3;g__JAVBQU01;s__JAVBQU01 sp031548675	JAVBQU010000225.1_3	1.1e-31	135	185
GB_GCA_019114015.1	d__Bacteria;p__Bacteroidota;c__Bacteroidia;o__Bacteroidales;f__P3;g__Onthomorpha;s__Onthomorpha intestinigallinarum	DXGG01000091.1_2	3.1e-32	135	139
GB_GCA_045590015.1	d__Bacteria;p__Bacteroidota;c__Bacteroidia;o__Bacteroidales;f__P3;g__Onthomorpha;s__Onthomorpha sp045590015	JAZNQE010000012.1_10	7.2e-29	135	145
GB_GCA_017469625.1	d__Bacteria;p__Bacteroidota;c__Bacteroidia;o__Bacteroidales;f__P3;g__Scybalousia_A;s__Scybalousia_A sp017469625	JAFUGA010000049.1_10	2.2e-35	135	144
GB_GCA_017443265.1	d__Bacteria;p__Bacteroidota;c__Bacteroidia;o__Bacteroidales;f__P3;g__UBA1219;s__UBA1219 sp017443265	JAFSOU010000048.1_38	1.5e-31	135	142
GB_GCA_044433285.1	d__Bacteria;p__Bacteroidota;c__Bacteroidia;o__Bacteroidales;f__Paludibacteraceae;g__Aphodosoma;s__Aphodosoma sp044433285	JAWXTU010000003.1_36	1.1e-32	135	139
GB_GCA_947074225.1	d__Bacteria;p__Bacteroidota;c__Bacteroidia;o__Bacteroidales;f__Paludibacteraceae;g__CAMTOX01;s__CAMTOX01 sp947074225	CAMTOX010000134.1_5	4.4e-33	135	141
GB_GCA_002392745.1	d__Bacteria;p__Bacteroidota;c__Bacteroidia;o__Bacteroidales;f__Paludibacteraceae;g__Colicola;s__Colicola sp002392745	DGHR01000013.1_136	2.4e-29	135	139
GB_GCA_002440265.1	d__Bacteria;p__Bacteroidota;c__Bacteroidia;o__Bacteroidales;f__Paludibacteraceae;g__Colicola;s__Colicola sp002440265	DJSG01000026.1_4	9.1e-33	135	148
GB_GCA_017394705.1	d__Bacteria;p__Bacteroidota;c__Bacteroidia;o__Bacteroidales;f__Paludibacteraceae;g__Colicola;s__Colicola sp017394705	JAFPXH010000006.1_154	1.2e-29	135	142
GB_GCA_017401985.1	d__Bacteria;p__Bacteroidota;c__Bacteroidia;o__Bacteroidales;f__Paludibacteraceae;g__Colicola;s__Colicola sp017401985	JAFPNK010000029.1_8	6.8e-29	135	138
GB_GCA_017423085.1	d__Bacteria;p__Bacteroidota;c__Bacteroidia;o__Bacteroidales;f__Paludibacteraceae;g__Colicola;s__Colicola sp017423085	JAFPGA010000071.1_23	5.1e-29	135	138
GB_GCA_017447875.1	d__Bacteria;p__Bacteroidota;c__Bacteroidia;o__Bacteroidales;f__Paludibacteraceae;g__Colicola;s__Colicola sp017447875	JAFSMP010000022.1_48	5.3e-30	135	140
GB_GCA_017450605.1	d__Bacteria;p__Bacteroidota;c__Bacteroidia;o__Bacteroidales;f__Paludibacteraceae;g__Colicola;s__Colicola sp017450605	JAFSTG010000053.1_26	1.4e-28	135	140
GB_GCA_017478725.1	d__Bacteria;p__Bacteroidota;c__Bacteroidia;o__Bacteroidales;f__Paludibacteraceae;g__Colicola;s__Colicola sp017478725	JAFVDD010000052.1_55	2.7e-29	135	144
GB_GCA_017546705.1	d__Bacteria;p__Bacteroidota;c__Bacteroidia;o__Bacteroidales;f__Paludibacteraceae;g__Colicola;s__Colicola sp017546705	JAFYSB010000011.1_4	3.6e-30	135	151
GB_GCA_017625155.1	d__Bacteria;p__Bacteroidota;c__Bacteroidia;o__Bacteroidales;f__Paludibacteraceae;g__Colicola;s__Colicola sp017625155	JAGALP010000003.1_200	2.4e-30	135	144
GB_GCA_018066005.1	d__Bacteria;p__Bacteroidota;c__Bacteroidia;o__Bacteroidales;f__Paludibacteraceae;g__Colicola;s__Colicola sp018066005	JAGHSG010000178.1_7	2.3e-29	135	143
GB_GCA_021152555.1	d__Bacteria;p__Bacteroidota;c__Bacteroidia;o__Bacteroidales;f__Paludibacteraceae;g__Colicola;s__Colicola sp021152555	JAGKVE010000012.1_15	5.6e-30	135	141
GB_GCA_024689005.1	d__Bacteria;p__Bacteroidota;c__Bacteroidia;o__Bacteroidales;f__Paludibacteraceae;g__Colicola;s__Colicola sp024689005	JAILDU010000001.1_3	3.5e-29	135	141
GB_GCA_045132415.1	d__Bacteria;p__Bacteroidota;c__Bacteroidia;o__Bacteroidales;f__Paludibacteraceae;g__Colicola;s__Colicola sp045132415	JBGUSG010000003.1_150	3.8e-30	135	151
GB_GCA_045532335.1	d__Bacteria;p__Bacteroidota;c__Bacteroidia;o__Bacteroidales;f__Paludibacteraceae;g__Colicola;s__Colicola sp045532335	JAZSFR010000019.1_113	8.9e-32	135	141
GB_GCA_045601825.1	d__Bacteria;p__Bacteroidota;c__Bacteroidia;o__Bacteroidales;f__Paludibacteraceae;g__Colicola;s__Colicola sp045601825	JAZSAI010000029.1_77	2.1e-31	135	144
GB_GCA_045630365.1	d__Bacteria;p__Bacteroidota;c__Bacteroidia;o__Bacteroidales;f__Paludibacteraceae;g__Colicola;s__Colicola sp045630365	JAZQSZ010000184.1_15	7.6e-32	135	141
GB_GCA_900318245.1	d__Bacteria;p__Bacteroidota;c__Bacteroidia;o__Bacteroidales;f__Paludibacteraceae;g__Colicola;s__Colicola sp900318245	ONJT01000014.1_17	2.2e-29	135	139
GB_GCA_900319645.1	d__Bacteria;p__Bacteroidota;c__Bacteroidia;o__Bacteroidales;f__Paludibacteraceae;g__Colicola;s__Colicola sp900319645	ONPG01000019.1_22	6e-29	135	157
GB_GCA_902774185.1	d__Bacteria;p__Bacteroidota;c__Bacteroidia;o__Bacteroidales;f__Paludibacteraceae;g__Colicola;s__Colicola sp902774185	CACYHE010000026.1_17	2.5e-29	135	138
GB_GCA_902779705.1	d__Bacteria;p__Bacteroidota;c__Bacteroidia;o__Bacteroidales;f__Paludibacteraceae;g__Colicola;s__Colicola sp902779705	CACZCR010000003.1_331	5.5e-30	135	142
GB_GCA_902784585.1	d__Bacteria;p__Bacteroidota;c__Bacteroidia;o__Bacteroidales;f__Paludibacteraceae;g__Colicola;s__Colicola sp902784585	CACZVM010000006.1_21	1.3e-29	135	139
GB_GCA_902785605.1	d__Bacteria;p__Bacteroidota;c__Bacteroidia;o__Bacteroidales;f__Paludibacteraceae;g__Colicola;s__Colicola sp902785605	CACZZL010000020.1_15	1.3e-27	135	138
GB_GCA_902798385.1	d__Bacteria;p__Bacteroidota;c__Bacteroidia;o__Bacteroidales;f__Paludibacteraceae;g__Colicola;s__Colicola sp902798385	CADBWK010000004.1_86	1.9e-29	135	139
GB_GCA_905233255.1	d__Bacteria;p__Bacteroidota;c__Bacteroidia;o__Bacteroidales;f__Paludibacteraceae;g__Colicola;s__Colicola sp905233255	CAJOCN010000020.1_16	9.4e-30	135	137
GB_GCA_905233415.1	d__Bacteria;p__Bacteroidota;c__Bacteroidia;o__Bacteroidales;f__Paludibacteraceae;g__Colicola;s__Colicola sp905233415	CAJOEX010000003.1_61	8.7e-31	135	139
GB_GCA_905234025.1	d__Bacteria;p__Bacteroidota;c__Bacteroidia;o__Bacteroidales;f__Paludibacteraceae;g__Colicola;s__Colicola sp905234025	CAJOFT010000155.1_2	6.4e-30	135	142
GB_GCA_905235505.1	d__Bacteria;p__Bacteroidota;c__Bacteroidia;o__Bacteroidales;f__Paludibacteraceae;g__Colicola;s__Colicola sp905235505	CAJOMJ010000032.1_9	5.3e-29	135	137
GB_GCA_934667275.1	d__Bacteria;p__Bacteroidota;c__Bacteroidia;o__Bacteroidales;f__Paludibacteraceae;g__Colicola;s__Colicola sp934667275	CAKULK010000008.1_13	4.8e-31	135	146
GB_GCA_937891975.1	d__Bacteria;p__Bacteroidota;c__Bacteroidia;o__Bacteroidales;f__Paludibacteraceae;g__Colicola;s__Colicola sp937891975	CALAUA010000001.1_54	1.6e-31	135	158
GB_GCA_937901225.1	d__Bacteria;p__Bacteroidota;c__Bacteroidia;o__Bacteroidales;f__Paludibacteraceae;g__Colicola;s__Colicola sp937901225	CALCGX010000003.1_4	3.1e-30	135	144
GB_GCA_946187695.1	d__Bacteria;p__Bacteroidota;c__Bacteroidia;o__Bacteroidales;f__Paludibacteraceae;g__Colicola;s__Colicola sp946187695	CAMHSB010000002.1_37	1.3e-30	135	139
GB_GCA_963591775.1	d__Bacteria;p__Bacteroidota;c__Bacteroidia;o__Bacteroidales;f__Paludibacteraceae;g__Colicola;s__Colicola sp963591775	CAVATM010000008.1_3	7e-27	135	155
GB_GCA_963630875.1	d__Bacteria;p__Bacteroidota;c__Bacteroidia;o__Bacteroidales;f__Paludibacteraceae;g__Colicola;s__Colicola sp963630875	CAVGOI010000031.1_20	8.8e-31	135	147
GB_GCA_963636305.1	d__Bacteria;p__Bacteroidota;c__Bacteroidia;o__Bacteroidales;f__Paludibacteraceae;g__Colicola;s__Colicola sp963636305	CAVHKB010000185.1_2	4.8e-31	135	142
GB_GCA_017614195.1	d__Bacteria;p__Bacteroidota;c__Bacteroidia;o__Bacteroidales;f__Paludibacteraceae;g__Enterocola;s__Enterocola sp017614195	JAGACJ010000116.1_23	1.1e-30	135	143
GB_GCA_031260925.1	d__Bacteria;p__Bacteroidota;c__Bacteroidia;o__Bacteroidales;f__Paludibacteraceae;g__F0058;s__F0058 sp031260925	JAISKN010000312.1_5	2.3e-32	135	154
GB_GCA_937886455.1	d__Bacteria;p__Bacteroidota;c__Bacteroidia;o__Bacteroidales;f__Paludibacteraceae;g__Gallipaludibacter;s__Gallipaludibacter sp937886455	CALGCU010000175.1_3	1.2e-29	135	139
GB_GCA_024405895.1	d__Bacteria;p__Bacteroidota;c__Bacteroidia;o__Bacteroidales;f__Paludibacteraceae;g__HGM05398;s__HGM05398 sp024405895	JAKSNW010000024.1_17	1.3e-29	135	142
GB_GCA_900767385.1	d__Bacteria;p__Bacteroidota;c__Bacteroidia;o__Bacteroidales;f__Paludibacteraceae;g__HGM05398;s__HGM05398 sp900767385	CAAFYY010000110.1_20	7.2e-28	135	142
GB_GCA_031271465.1	d__Bacteria;p__Bacteroidota;c__Bacteroidia;o__Bacteroidales;f__Paludibacteraceae;g__JAFGVL01;s__JAFGVL01 sp031271465	JAISVR010000015.1_17	4.8e-36	135	150
GB_GCA_031261165.1	d__Bacteria;p__Bacteroidota;c__Bacteroidia;o__Bacteroidales;f__Paludibacteraceae;g__JAISJU01;s__JAISJU01 sp031261165	JAISJU010000092.1_2	1.4e-31	135	139
RS_GCF_001618385.1	d__Bacteria;p__Bacteroidota;c__Bacteroidia;o__Bacteroidales;f__Paludibacteraceae;g__Microbacter;s__Microbacter jiangxiensis	NZ_BDCR01000003.1_215	3.5e-35	135	140
RS_GCF_009712605.1	d__Bacteria;p__Bacteroidota;c__Bacteroidia;o__Bacteroidales;f__Paludibacteraceae;g__Microbacter;s__Microbacter sp009712605	NZ_WASO01000002.1_154	6.9e-35	135	146
GB_GCA_018433525.1	d__Bacteria;p__Bacteroidota;c__Bacteroidia;o__Bacteroidales;f__Paludibacteraceae;g__MVYY01;s__MVYY01 sp002068215	JAHDRA010000108.1_22	1.4e-33	135	142
GB_GCA_018056165.1	d__Bacteria;p__Bacteroidota;c__Bacteroidia;o__Bacteroidales;f__Paludibacteraceae;g__MVYY01;s__MVYY01 sp018056165	JAGPGD010000032.1_16	6.3e-33	135	145
GB_GCA_035369865.1	d__Bacteria;p__Bacteroidota;c__Bacteroidia;o__Bacteroidales;f__Paludibacteraceae;g__MVYY01;s__MVYY01 sp035369865	DAOOVG010000054.1_12	3.1e-33	135	145
GB_GCA_945870155.1	d__Bacteria;p__Bacteroidota;c__Bacteroidia;o__Bacteroidales;f__Paludibacteraceae;g__Paludibacter;s__Paludibacter jiangxiensis_A	CAMBSB010000006.1_24	2e-29	135	144
RS_GCF_000183135.1	d__Bacteria;p__Bacteroidota;c__Bacteroidia;o__Bacteroidales;f__Paludibacteraceae;g__Paludibacter;s__Paludibacter propionicigenes	NC_014734.1_1450	2.3e-31	135	139
GB_GCA_010365115.1	d__Bacteria;p__Bacteroidota;c__Bacteroidia;o__Bacteroidales;f__Paludibacteraceae;g__Paludibacter;s__Paludibacter sp010365115	JAAFGX010000107.1_12	2.8e-31	135	140
GB_GCA_020049515.1	d__Bacteria;p__Bacteroidota;c__Bacteroidia;o__Bacteroidales;f__Paludibacteraceae;g__Paludibacter;s__Paludibacter sp020049515	JAIFKQ010000052.1_7	1.2e-31	135	139
GB_GCA_028691965.1	d__Bacteria;p__Bacteroidota;c__Bacteroidia;o__Bacteroidales;f__Paludibacteraceae;g__Paludibacter;s__Paludibacter sp028691965	JAQUYE010000077.1_7	2.6e-33	135	144
GB_GCA_028692715.1	d__Bacteria;p__Bacteroidota;c__Bacteroidia;o__Bacteroidales;f__Paludibacteraceae;g__Paludibacter;s__Paludibacter sp028692715	JAQUWU010000003.1_35	1.5e-31	135	140
GB_GCA_034928015.1	d__Bacteria;p__Bacteroidota;c__Bacteroidia;o__Bacteroidales;f__Paludibacteraceae;g__Paludibacter;s__Paludibacter sp029973975	JAYFPF010000038.1_15	1.4e-32	135	148
GB_GCA_034927265.1	d__Bacteria;p__Bacteroidota;c__Bacteroidia;o__Bacteroidales;f__Paludibacteraceae;g__Paludibacter;s__Paludibacter sp034927265	JAYFQH010000016.1_34	6.6e-33	135	142
GB_GCA_037144275.1	d__Bacteria;p__Bacteroidota;c__Bacteroidia;o__Bacteroidales;f__Paludibacteraceae;g__Paludibacter;s__Paludibacter sp037144275	JBAWXD010000069.1_11	2.4e-32	135	139
GB_GCA_037446675.1	d__Bacteria;p__Bacteroidota;c__Bacteroidia;o__Bacteroidales;f__Paludibacteraceae;g__Paludibacter;s__Paludibacter sp037446675	JBBIID010000022.1_4	3.4e-32	135	140
GB_GCA_038222885.1	d__Bacteria;p__Bacteroidota;c__Bacteroidia;o__Bacteroidales;f__Paludibacteraceae;g__Paludibacter;s__Paludibacter sp038222885	JBBRHJ010000291.1_4	2.1e-30	135	141
GB_GCA_038244215.1	d__Bacteria;p__Bacteroidota;c__Bacteroidia;o__Bacteroidales;f__Paludibacteraceae;g__Paludibacter;s__Paludibacter sp038244215	JBBRTR010000011.1_20	6.5e-31	135	140
GB_GCA_038249855.1	d__Bacteria;p__Bacteroidota;c__Bacteroidia;o__Bacteroidales;f__Paludibacteraceae;g__Paludibacter;s__Paludibacter sp038249855	JBBSCW010000265.1_4	1.2e-30	135	141
GB_GCA_038329115.1	d__Bacteria;p__Bacteroidota;c__Bacteroidia;o__Bacteroidales;f__Paludibacteraceae;g__Paludibacter;s__Paludibacter sp038329115	JBBQMQ010000455.1_3	2.1e-30	135	140
GB_GCA_049317965.1	d__Bacteria;p__Bacteroidota;c__Bacteroidia;o__Bacteroidales;f__Paludibacteraceae;g__Paludibacter;s__Paludibacter sp049317965	JBMOHG010000002.1_28	5e-31	135	142
GB_GCA_903901975.1	d__Bacteria;p__Bacteroidota;c__Bacteroidia;o__Bacteroidales;f__Paludibacteraceae;g__Paludibacter;s__Paludibacter sp903901975	CAIUTB010000157.1_32	6.1e-31	135	139
GB_GCA_964405245.1	d__Bacteria;p__Bacteroidota;c__Bacteroidia;o__Bacteroidales;f__Paludibacteraceae;g__Paludibacter;s__Paludibacter sp964405245	CAYONE010000081.1_6	1e-33	135	141
GB_GCA_964420955.1	d__Bacteria;p__Bacteroidota;c__Bacteroidia;o__Bacteroidales;f__Paludibacteraceae;g__Paludibacter;s__Paludibacter sp964420955	CAYQWD010000022.1_7	1e-29	135	141
RS_GCF_010501035.1	d__Bacteria;p__Bacteroidota;c__Bacteroidia;o__Bacteroidales;f__Paludibacteraceae;g__QVMH01;s__QVMH01 sp010501035	NZ_QVMH01000037.1_86	1.6e-30	135	143
GB_GCA_944321745.1	d__Bacteria;p__Bacteroidota;c__Bacteroidia;o__Bacteroidales;f__Paludibacteraceae;g__QVMH01;s__QVMH01 sp944321745	CALUML010000175.1_4	5.8e-31	135	144
GB_GCA_949297975.1	d__Bacteria;p__Bacteroidota;c__Bacteroidia;o__Bacteroidales;f__Paludibacteraceae;g__QVMH01;s__QVMH01 sp949297975	CASFUX010000108.1_30	5.2e-30	135	143
GB_GCA_020636675.1	d__Bacteria;p__Bacteroidota;c__Bacteroidia;o__Bacteroidales;f__Paludibacteraceae;g__RGIG10190;s__RGIG10190 sp020636675	JACJXK010000013.1_48	9.5e-31	135	146
GB_GCA_024401455.1	d__Bacteria;p__Bacteroidota;c__Bacteroidia;o__Bacteroidales;f__Paludibacteraceae;g__RGIG10190;s__RGIG10190 sp024401455	JAKSLA010000020.1_12	8.6e-32	135	145
GB_GCA_024401475.1	d__Bacteria;p__Bacteroidota;c__Bacteroidia;o__Bacteroidales;f__Paludibacteraceae;g__RGIG10190;s__RGIG10190 sp024401475	JAKSKZ010000005.1_46	2.1e-31	135	148
GB_GCA_002310215.1	d__Bacteria;p__Bacteroidota;c__Bacteroidia;o__Bacteroidales;f__Paludibacteraceae;g__UBA1181;s__UBA1181 sp002310215	DBYR01000027.1_21	9e-31	135	144
GB_GCA_017527905.1	d__Bacteria;p__Bacteroidota;c__Bacteroidia;o__Bacteroidales;f__Paludibacteraceae;g__UBA1181;s__UBA1181 sp017527905	JAFXPK010000029.1_2	7.7e-31	135	143
GB_GCA_017550335.1	d__Bacteria;p__Bacteroidota;c__Bacteroidia;o__Bacteroidales;f__Paludibacteraceae;g__UBA1181;s__UBA1181 sp017550335	JAFZPM010000036.1_66	8.7e-31	135	143
GB_GCA_017962085.1	d__Bacteria;p__Bacteroidota;c__Bacteroidia;o__Bacteroidales;f__Paludibacteraceae;g__UBA1181;s__UBA1181 sp017962085	JAGCWA010000017.1_196	9.1e-31	135	143
GB_GCA_024401515.1	d__Bacteria;p__Bacteroidota;c__Bacteroidia;o__Bacteroidales;f__Paludibacteraceae;g__UBA1181;s__UBA1181 sp024401515	JAKSKY010000018.1_10	1.4e-31	135	144
GB_GCA_024401555.1	d__Bacteria;p__Bacteroidota;c__Bacteroidia;o__Bacteroidales;f__Paludibacteraceae;g__UBA1181;s__UBA1181 sp024401555	JAKSKV010000006.1_90	2.3e-31	135	144
GB_GCA_024693065.1	d__Bacteria;p__Bacteroidota;c__Bacteroidia;o__Bacteroidales;f__Paludibacteraceae;g__UBA1181;s__UBA1181 sp024693065	JAILLP010000013.1_151	6e-31	135	144
GB_GCA_045226255.1	d__Bacteria;p__Bacteroidota;c__Bacteroidia;o__Bacteroidales;f__Paludibacteraceae;g__UBA1181;s__UBA1181 sp045226255	JBGVCG010000022.1_11	6.9e-31	135	144
GB_GCA_045601045.1	d__Bacteria;p__Bacteroidota;c__Bacteroidia;o__Bacteroidales;f__Paludibacteraceae;g__UBA1181;s__UBA1181 sp045601045	JAZRZA010000017.1_25	1.5e-31	135	144
GB_GCA_045617845.1	d__Bacteria;p__Bacteroidota;c__Bacteroidia;o__Bacteroidales;f__Paludibacteraceae;g__UBA1181;s__UBA1181 sp045617845	JAZLJL010000075.1_29	4.5e-30	135	145
GB_GCA_045639525.1	d__Bacteria;p__Bacteroidota;c__Bacteroidia;o__Bacteroidales;f__Paludibacteraceae;g__UBA1181;s__UBA1181 sp045639525	JAZUDI010000047.1_23	2.6e-31	135	144
GB_GCA_900769555.1	d__Bacteria;p__Bacteroidota;c__Bacteroidia;o__Bacteroidales;f__Paludibacteraceae;g__UBA1181;s__UBA1181 sp900769555	CAAGHA010000093.1_11	5e-33	135	139
GB_GCA_937907165.1	d__Bacteria;p__Bacteroidota;c__Bacteroidia;o__Bacteroidales;f__Paludibacteraceae;g__UBA1181;s__UBA1181 sp937907165	CALCUH010000128.1_9	2.7e-31	135	142
GB_GCA_015061145.1	d__Bacteria;p__Bacteroidota;c__Bacteroidia;o__Bacteroidales;f__Paludibacteraceae;g__UBA1754;s__UBA1754 sp015061145	SUXD01000006.1_53	4.6e-30	135	142
GB_GCA_017937025.1	d__Bacteria;p__Bacteroidota;c__Bacteroidia;o__Bacteroidales;f__Paludibacteraceae;g__UBA4363;s__UBA4363 sp017937025	JAGBEJ010000012.1_78	6.2e-30	135	142
GB_GCA_017965125.1	d__Bacteria;p__Bacteroidota;c__Bacteroidia;o__Bacteroidales;f__Paludibacteraceae;g__UBA4363;s__UBA4363 sp017965125	JAGCQO010000219.1_4	1.9e-30	135	142
GB_GCA_946183755.1	d__Bacteria;p__Bacteroidota;c__Bacteroidia;o__Bacteroidales;f__Paludibacteraceae;g__UBA4363;s__UBA4363 sp946183755	CAMHCZ010000006.1_6	2.1e-30	135	142
GB_GCA_964292695.1	d__Bacteria;p__Bacteroidota;c__Bacteroidia;o__Bacteroidales;f__Paludibacteraceae;g__UPXZ01;s__UPXZ01 sp018055865	CAXYWB010000016.1_28	3.8e-29	135	142
GB_GCA_035402725.1	d__Bacteria;p__Bacteroidota;c__Bacteroidia;o__Bacteroidales;f__Paludibacteraceae;g__UPXZ01;s__UPXZ01 sp035402725	DAONDU010000144.1_4	1.4e-32	135	142
GB_GCA_900498215.1	d__Bacteria;p__Bacteroidota;c__Bacteroidia;o__Bacteroidales;f__Paludibacteraceae;g__UPXZ01;s__UPXZ01 sp900498215	LR026962.1_1481	9.7e-31	135	140
GB_GCA_964568675.1	d__Bacteria;p__Bacteroidota;c__Bacteroidia;o__Bacteroidales;f__Paludibacteraceae;g__UPXZ01;s__UPXZ01 sp964568675	CAZMQV010000006.1_38	1.1e-29	135	141
GB_GCA_964634605.1	d__Bacteria;p__Bacteroidota;c__Bacteroidia;o__Bacteroidales;f__Paludibacteraceae;g__UPXZ01;s__UPXZ01 sp964634605	CAZWLJ010000002.1_79	3.6e-31	135	138
GB_GCA_009781075.1	d__Bacteria;p__Bacteroidota;c__Bacteroidia;o__Bacteroidales;f__Paludibacteraceae;g__WRGS01;s__WRGS01 sp009781075	WQYU01000072.1_6	1.7e-26	135	143
GB_GCA_009787075.1	d__Bacteria;p__Bacteroidota;c__Bacteroidia;o__Bacteroidales;f__Paludibacteraceae;g__WRGS01;s__WRGS01 sp009787075	WRGS01000067.1_3	3.5e-28	135	139
RS_GCF_000565015.1	d__Bacteria;p__Bacteroidota;c__Bacteroidia;o__Bacteroidales;f__Porphyromonadaceae;g__Porphyromonas;s__Porphyromonas catoniae	NZ_JDFF01000011.1_29	7.4e-30	135	151
RS_GCF_003096695.1	d__Bacteria;p__Bacteroidota;c__Bacteroidia;o__Bacteroidales;f__Porphyromonadaceae;g__Porphyromonas;s__Porphyromonas loveana	NZ_QEKY01000022.1_10	1.2e-28	135	152
RS_GCF_000379945.1	d__Bacteria;p__Bacteroidota;c__Bacteroidia;o__Bacteroidales;f__Porphyromonadaceae;g__Porphyromonas;s__Porphyromonas macacae	NZ_KB904124.1_42	5.6e-29	135	150
RS_GCF_036320655.1	d__Bacteria;p__Bacteroidota;c__Bacteroidia;o__Bacteroidales;f__Porphyromonadaceae;g__Porphyromonas;s__Porphyromonas pogonae	NZ_CP143258.1_289	1.6e-31	135	150
RS_GCF_905372525.1	d__Bacteria;p__Bacteroidota;c__Bacteroidia;o__Bacteroidales;f__Porphyromonadaceae;g__Porphyromonas;s__Porphyromonas sp905372525	NZ_CAJPPN010000006.1_30	4.6e-29	135	150
GB_GCA_013824715.1	d__Bacteria;p__Bacteroidota;c__Bacteroidia;o__Bacteroidales;f__Prolixibacteraceae;g__Aquipluma;s__Aquipluma sp013824715	PNOH01000001.1_78	6.5e-30	135	141
GB_GCA_025355875.1	d__Bacteria;p__Bacteroidota;c__Bacteroidia;o__Bacteroidales;f__Prolixibacteraceae;g__Aquipluma;s__Aquipluma sp025355875	JANXYV010000115.1_28	3.7e-30	135	140
GB_GCA_029265715.1	d__Bacteria;p__Bacteroidota;c__Bacteroidia;o__Bacteroidales;f__Prolixibacteraceae;g__Aquipluma;s__Aquipluma sp029265715	JAJUGZ010000044.1_25	7.9e-30	135	144
GB_GCA_030695265.1	d__Bacteria;p__Bacteroidota;c__Bacteroidia;o__Bacteroidales;f__Prolixibacteraceae;g__Aquipluma;s__Aquipluma sp030695265	JAUYTA010000226.1_6	1.5e-29	135	141
GB_GCA_030698405.1	d__Bacteria;p__Bacteroidota;c__Bacteroidia;o__Bacteroidales;f__Prolixibacteraceae;g__Aquipluma;s__Aquipluma sp030698405	JAUYMU010000003.1_9	1.2e-31	135	141
GB_GCA_945897845.1	d__Bacteria;p__Bacteroidota;c__Bacteroidia;o__Bacteroidales;f__Prolixibacteraceae;g__Aquipluma;s__Aquipluma sp945897845	CAMDGL010000031.1_3	6.9e-29	135	141
GB_GCA_963664565.1	d__Bacteria;p__Bacteroidota;c__Bacteroidia;o__Bacteroidales;f__Prolixibacteraceae;g__Aquipluma;s__Aquipluma sp963664565	OY761460.1_2095	1e-27	135	144
GB_GCA_963676375.2	d__Bacteria;p__Bacteroidota;c__Bacteroidia;o__Bacteroidales;f__Prolixibacteraceae;g__Aquipluma;s__Aquipluma sp963676375	CAXXPT010000054.1_32	2e-27	135	141
GB_GCA_964488805.1	d__Bacteria;p__Bacteroidota;c__Bacteroidia;o__Bacteroidales;f__Prolixibacteraceae;g__Aquipluma;s__Aquipluma sp964488805	CAZAVU010000002.1_21	2.3e-29	135	144
GB_GCA_037129695.1	d__Bacteria;p__Bacteroidota;c__Bacteroidia;o__Bacteroidales;f__Prolixibacteraceae;g__CAINVV01;s__CAINVV01 sp037129695	JBAXUL010000003.1_32	1e-22	135	145
GB_GCA_963816685.1	d__Bacteria;p__Bacteroidota;c__Bacteroidia;o__Bacteroidales;f__Prolixibacteraceae;g__CAVYUC01;s__CAVYUC01 sp963816685	CAWFMB010000017.1_27	2.8e-29	135	146
GB_GCA_964393405.1	d__Bacteria;p__Bacteroidota;c__Bacteroidia;o__Bacteroidales;f__Prolixibacteraceae;g__CAYMTR01;s__CAYMTR01 sp964393405	CAYMTR010000021.1_22	1.3e-30	135	144
GB_GCA_964632305.1	d__Bacteria;p__Bacteroidota;c__Bacteroidia;o__Bacteroidales;f__Prolixibacteraceae;g__CAZWBR01;s__CAZWBR01 sp964632305	CAZWBR010000007.1_73	2.3e-28	135	142
RS_GCF_022267315.1	d__Bacteria;p__Bacteroidota;c__Bacteroidia;o__Bacteroidales;f__Prolixibacteraceae;g__Draconibacterium;s__Draconibacterium maritimum	NZ_JAIKLE010000044.1_29	1.3e-28	135	146
GB_GCA_013203755.1	d__Bacteria;p__Bacteroidota;c__Bacteroidia;o__Bacteroidales;f__Prolixibacteraceae;g__Draconibacterium;s__Draconibacterium sp013203755	JABMPI010000438.1_26	3e-28	135	146
GB_GCA_016705335.1	d__Bacteria;p__Bacteroidota;c__Bacteroidia;o__Bacteroidales;f__Prolixibacteraceae;g__Draconibacterium;s__Draconibacterium sp016705335	JADIYN010000018.1_99	2.7e-27	135	146
GB_GCA_018648265.1	d__Bacteria;p__Bacteroidota;c__Bacteroidia;o__Bacteroidales;f__Prolixibacteraceae;g__Draconibacterium;s__Draconibacterium sp018648265	JABGRN010000048.1_27	6.3e-30	135	144
GB_GCA_027011835.1	d__Bacteria;p__Bacteroidota;c__Bacteroidia;o__Bacteroidales;f__Prolixibacteraceae;g__Draconibacterium;s__Draconibacterium sp027011835	JALUZN010000365.1_5	2.4e-30	135	146
GB_GCA_037442685.1	d__Bacteria;p__Bacteroidota;c__Bacteroidia;o__Bacteroidales;f__Prolixibacteraceae;g__Draconibacterium;s__Draconibacterium sp037442685	JBBIPU010000061.1_11	2.6e-31	135	148
GB_GCA_913063265.1	d__Bacteria;p__Bacteroidota;c__Bacteroidia;o__Bacteroidales;f__Prolixibacteraceae;g__Draconibacterium;s__Draconibacterium sp913063265	CAJXZG010000134.1_8	9.8e-30	135	146
GB_GCA_963662825.2	d__Bacteria;p__Bacteroidota;c__Bacteroidia;o__Bacteroidales;f__Prolixibacteraceae;g__Draconibacterium;s__Draconibacterium sp963662825	CAXXTY010000001.1_1125	1.2e-27	135	141
GB_GCA_963676775.2	d__Bacteria;p__Bacteroidota;c__Bacteroidia;o__Bacteroidales;f__Prolixibacteraceae;g__Draconibacterium;s__Draconibacterium sp963676775	CAXXDA010000007.1_73	3.2e-29	135	146
GB_GCA_963676815.1	d__Bacteria;p__Bacteroidota;c__Bacteroidia;o__Bacteroidales;f__Prolixibacteraceae;g__Draconibacterium;s__Draconibacterium sp963676815	OY781365.1_1708	3.5e-28	135	146
GB_GCA_964455785.1	d__Bacteria;p__Bacteroidota;c__Bacteroidia;o__Bacteroidales;f__Prolixibacteraceae;g__Draconibacterium;s__Draconibacterium sp964455785	CAYWBV010000004.1_25	1.3e-28	135	150
GB_GCA_963676845.2	d__Bacteria;p__Bacteroidota;c__Bacteroidia;o__Bacteroidales;f__Prolixibacteraceae;g__G963662675;s__G963662675 sp963676845	CAXXKK010000026.1_8	1.3e-33	135	140
GB_GCA_963668595.1	d__Bacteria;p__Bacteroidota;c__Bacteroidia;o__Bacteroidales;f__Prolixibacteraceae;g__GWE2-42-39;s__GWE2-42-39 sp963668595	OY764876.1_2706	2.1e-35	135	141
GB_GCA_037128295.1	d__Bacteria;p__Bacteroidota;c__Bacteroidia;o__Bacteroidales;f__Prolixibacteraceae;g__JAAFHB01;s__JAAFHB01 sp037128295	JBAXWR010000330.1_2	5.5e-28	135	147
GB_GCA_903907075.1	d__Bacteria;p__Bacteroidota;c__Bacteroidia;o__Bacteroidales;f__Prolixibacteraceae;g__JAAFHB01;s__JAAFHB01 sp903907075	CAIVMQ010000119.1_5	8.7e-25	135	147
GB_GCA_013152355.1	d__Bacteria;p__Bacteroidota;c__Bacteroidia;o__Bacteroidales;f__Prolixibacteraceae;g__JABMQB01;s__JABMQB01 sp013152355	JAADGO010000090.1_11	1.7e-30	135	142
GB_GCA_963666575.2	d__Bacteria;p__Bacteroidota;c__Bacteroidia;o__Bacteroidales;f__Prolixibacteraceae;g__JABMQB01;s__JABMQB01 sp963666575	CAXXYG010000016.1_332	1.2e-24	135	150
GB_GCA_047971925.1	d__Bacteria;p__Bacteroidota;c__Bacteroidia;o__Bacteroidales;f__Prolixibacteraceae;g__JBKEDC01;s__JBKEDC01 sp047971925	JBKEAC010000092.1_15	1.2e-31	135	139
GB_GCA_041687255.1	d__Bacteria;p__Bacteroidota;c__Bacteroidia;o__Bacteroidales;f__Prolixibacteraceae;g__Mariniphaga;s__Mariniphaga sp041687255	JAWLCL010000002.1_145	2.2e-30	135	146
RS_GCF_003014495.1	d__Bacteria;p__Bacteroidota;c__Bacteroidia;o__Bacteroidales;f__Prolixibacteraceae;g__Prolixibacter;s__Prolixibacter denitrificans	NZ_PYGC01000002.1_158	1.3e-29	135	143
GB_GCA_005217565.1	d__Bacteria;p__Bacteroidota;c__Bacteroidia;o__Bacteroidales;f__Prolixibacteraceae;g__Puteibacter;s__Puteibacter caeruleilacunae	SJCO01000010.1_194	2.8e-31	135	139
GB_GCA_964443035.1	d__Bacteria;p__Bacteroidota;c__Bacteroidia;o__Bacteroidales;f__Prolixibacteraceae;g__Tangfeifania;s__Tangfeifania sp964443035	CAYUBV010000162.1_3	3.4e-29	135	146
GB_GCA_022708385.1	d__Bacteria;p__Bacteroidota;c__Bacteroidia;o__Bacteroidales;f__PXBB01;g__JAKIYU01;s__JAKIYU01 sp022708385	JAKIYU010000029.1_10	2.1e-27	135	142
GB_GCA_019118565.1	d__Bacteria;p__Bacteroidota;c__Bacteroidia;o__Bacteroidales;f__Rikenellaceae;g__Alistipes;s__Alistipes avicola	DWYR01000011.1_23	2.2e-27	135	149
GB_GCA_019115075.1	d__Bacteria;p__Bacteroidota;c__Bacteroidia;o__Bacteroidales;f__Rikenellaceae;g__Alistipes;s__Alistipes avistercoris	DXEE01000041.1_7	1.3e-28	135	145
GB_GCA_019112825.1	d__Bacteria;p__Bacteroidota;c__Bacteroidia;o__Bacteroidales;f__Rikenellaceae;g__Alistipes;s__Alistipes excrementigallinarum	DXIP01000004.1_12	2.1e-27	135	166
GB_GCA_015059845.1	d__Bacteria;p__Bacteroidota;c__Bacteroidia;o__Bacteroidales;f__Rikenellaceae;g__Alistipes;s__Alistipes sp015059845	SUZR01000004.1_127	4.1e-27	135	149
GB_GCA_017383345.1	d__Bacteria;p__Bacteroidota;c__Bacteroidia;o__Bacteroidales;f__Rikenellaceae;g__Alistipes;s__Alistipes sp017383345	JAFNYE010000175.1_7	1.3e-25	135	149
GB_GCA_017384185.1	d__Bacteria;p__Bacteroidota;c__Bacteroidia;o__Bacteroidales;f__Rikenellaceae;g__Alistipes;s__Alistipes sp017384185	JAFNUH010000075.1_3	1.1e-26	135	145
GB_GCA_017399485.1	d__Bacteria;p__Bacteroidota;c__Bacteroidia;o__Bacteroidales;f__Rikenellaceae;g__Alistipes;s__Alistipes sp017399485	JAFQCA010000038.1_2	2.3e-27	135	163
GB_GCA_017463585.1	d__Bacteria;p__Bacteroidota;c__Bacteroidia;o__Bacteroidales;f__Rikenellaceae;g__Alistipes;s__Alistipes sp017463585	JAFTOX010000004.1_40	7.7e-27	135	143
GB_GCA_017546725.1	d__Bacteria;p__Bacteroidota;c__Bacteroidia;o__Bacteroidales;f__Rikenellaceae;g__Alistipes;s__Alistipes sp017546725	JAFYRX010000006.1_7	2.4e-27	135	144
GB_GCA_017555545.1	d__Bacteria;p__Bacteroidota;c__Bacteroidia;o__Bacteroidales;f__Rikenellaceae;g__Alistipes;s__Alistipes sp017555545	JAFZGE010000081.1_3	1.5e-26	135	146
GB_GCA_017558115.1	d__Bacteria;p__Bacteroidota;c__Bacteroidia;o__Bacteroidales;f__Rikenellaceae;g__Alistipes;s__Alistipes sp017558115	JAFYWG010000061.1_5	1.1e-26	135	146
GB_GCA_017560425.1	d__Bacteria;p__Bacteroidota;c__Bacteroidia;o__Bacteroidales;f__Rikenellaceae;g__Alistipes;s__Alistipes sp017560425	JAFZEX010000015.1_3	1.7e-26	135	146
GB_GCA_023413645.1	d__Bacteria;p__Bacteroidota;c__Bacteroidia;o__Bacteroidales;f__Rikenellaceae;g__Alistipes;s__Alistipes sp023413645	JAEZPN010000005.1_3	5.5e-27	135	146
GB_GCA_045605785.1	d__Bacteria;p__Bacteroidota;c__Bacteroidia;o__Bacteroidales;f__Rikenellaceae;g__Alistipes;s__Alistipes sp045605785	JAZUQP010000028.1_57	8e-27	135	147
GB_GCA_045613645.1	d__Bacteria;p__Bacteroidota;c__Bacteroidia;o__Bacteroidales;f__Rikenellaceae;g__Alistipes;s__Alistipes sp045613645	JAZLBJ010000025.1_20	2.2e-25	135	146
GB_GCA_045633045.1	d__Bacteria;p__Bacteroidota;c__Bacteroidia;o__Bacteroidales;f__Rikenellaceae;g__Alistipes;s__Alistipes sp045633045	JAZQXV010000001.1_83	9.3e-27	135	146
GB_GCA_045634725.1	d__Bacteria;p__Bacteroidota;c__Bacteroidia;o__Bacteroidales;f__Rikenellaceae;g__Alistipes;s__Alistipes sp045634725	JAZRAT010000105.1_4	1.5e-26	135	146
GB_GCA_045634765.1	d__Bacteria;p__Bacteroidota;c__Bacteroidia;o__Bacteroidales;f__Rikenellaceae;g__Alistipes;s__Alistipes sp045634765	JAZRAW010000053.1_4	1.1e-26	135	146
GB_GCA_045645705.1	d__Bacteria;p__Bacteroidota;c__Bacteroidia;o__Bacteroidales;f__Rikenellaceae;g__Alistipes;s__Alistipes sp045645705	JAZRJJ010000020.1_19	1.2e-26	135	146
GB_GCA_045654385.1	d__Bacteria;p__Bacteroidota;c__Bacteroidia;o__Bacteroidales;f__Rikenellaceae;g__Alistipes;s__Alistipes sp045654385	JAZONG010000011.1_3	2.9e-27	135	146
GB_GCA_045660465.1	d__Bacteria;p__Bacteroidota;c__Bacteroidia;o__Bacteroidales;f__Rikenellaceae;g__Alistipes;s__Alistipes sp045660465	JAZRDV010000002.1_13	4.2e-26	135	146
GB_GCA_047173645.1	d__Bacteria;p__Bacteroidota;c__Bacteroidia;o__Bacteroidales;f__Rikenellaceae;g__Alistipes;s__Alistipes sp047173645	JBCQUZ010000019.1_6	1e-24	135	144
GB_GCA_047178725.1	d__Bacteria;p__Bacteroidota;c__Bacteroidia;o__Bacteroidales;f__Rikenellaceae;g__Alistipes;s__Alistipes sp047178725	JBCQTD010000005.1_11	8.7e-25	135	143
GB_GCA_048465795.1	d__Bacteria;p__Bacteroidota;c__Bacteroidia;o__Bacteroidales;f__Rikenellaceae;g__Alistipes;s__Alistipes sp048465795	DBFWKV010000025.1_26	4e-27	135	145
GB_GCA_900768015.1	d__Bacteria;p__Bacteroidota;c__Bacteroidia;o__Bacteroidales;f__Rikenellaceae;g__Alistipes;s__Alistipes sp900768015	CAAGBI010000062.1_2	4.4e-27	135	146
GB_GCA_910584485.1	d__Bacteria;p__Bacteroidota;c__Bacteroidia;o__Bacteroidales;f__Rikenellaceae;g__Alistipes;s__Alistipes sp910584485	CAJUAV010000003.1_83	7.7e-25	135	151
GB_GCA_947573795.1	d__Bacteria;p__Bacteroidota;c__Bacteroidia;o__Bacteroidales;f__Rikenellaceae;g__Alistipes;s__Alistipes sp947573795	CANPHE010000012.1_6	2.5e-27	135	145
GB_GCA_964018965.1	d__Bacteria;p__Bacteroidota;c__Bacteroidia;o__Bacteroidales;f__Rikenellaceae;g__Alistipes;s__Alistipes sp964018965	CAXHRY010000026.1_26	2.8e-28	135	145
GB_GCA_020860245.1	d__Bacteria;p__Bacteroidota;c__Bacteroidia;o__Bacteroidales;f__Rikenellaceae;g__JAJBUQ01;s__JAJBUQ01 sp020860245	JAJBUQ010000008.1_264	4.5e-31	135	139
GB_GCA_044433645.1	d__Bacteria;p__Bacteroidota;c__Bacteroidia;o__Bacteroidales;f__Rikenellaceae;g__JAWXTK01;s__JAWXTK01 sp044433645	JAWXTK010000009.1_25	5e-30	135	141
GB_GCA_045656405.1	d__Bacteria;p__Bacteroidota;c__Bacteroidia;o__Bacteroidales;f__Rikenellaceae;g__Tidjanibacter;s__Tidjanibacter sp045656405	JAZORC010000005.1_23	7.4e-29	135	144
GB_GCA_964562195.1	d__Bacteria;p__Bacteroidota;c__Bacteroidia;o__Bacteroidales;f__S143-32;g__S143-32;s__S143-32 sp964562195	CAZLTF010000364.1_13	3.3e-29	135	146
GB_GCA_964649975.1	d__Bacteria;p__Bacteroidota;c__Bacteroidia;o__Bacteroidales;f__S143-33;g__S143-33;s__S143-33 sp964649975	CAZYSM010000016.1_29	1e-34	135	140
GB_GCA_017557605.1	d__Bacteria;p__Bacteroidota;c__Bacteroidia;o__Bacteroidales;f__SZUA-534;g__RUG13583;s__RUG13583 sp017557605	JAFYYJ010000061.1_27	1.2e-34	135	138
GB_GCA_017617355.1	d__Bacteria;p__Bacteroidota;c__Bacteroidia;o__Bacteroidales;f__SZUA-534;g__RUG13583;s__RUG13583 sp017617355	JAFZWI010000023.1_30	1.2e-34	135	138
GB_GCA_946414435.1	d__Bacteria;p__Bacteroidota;c__Bacteroidia;o__Bacteroidales;f__SZUA-534;g__RUG13583;s__RUG13583 sp946414435	CAMKOM010000004.1_124	9.8e-32	135	138
GB_GCA_031269535.1	d__Bacteria;p__Bacteroidota;c__Bacteroidia;o__Bacteroidales;f__Tannerellaceae;g__DFXE01;s__DFXE01 sp031269535	JAISZA010000115.1_7	1.4e-29	135	149
GB_GCA_036654795.1	d__Bacteria;p__Bacteroidota;c__Bacteroidia;o__Bacteroidales;f__Tannerellaceae;g__JAVVRI01;s__JAVVRI01 sp036654795	JAVVRI010000060.1_14	1.2e-29	135	141
GB_GCA_023429375.1	d__Bacteria;p__Bacteroidota;c__Bacteroidia;o__Bacteroidales;f__Tannerellaceae;g__Massilibacteroides;s__Massilibacteroides sp023429375	JAEYVY010000007.1_25	6.4e-30	135	146
GB_GCA_964481365.1	d__Bacteria;p__Bacteroidota;c__Bacteroidia;o__Bacteroidales;f__Tannerellaceae;g__Parabacteroides;s__Parabacteroides sp964481365	CAYZTO010000063.1_6	3.4e-28	135	145
GB_GCA_031272655.1	d__Bacteria;p__Bacteroidota;c__Bacteroidia;o__Bacteroidales;f__Tannerellaceae;g__Tannerella;s__Tannerella sp031272655	JAISTJ010000032.1_10	6e-32	135	141
GB_GCA_031289515.1	d__Bacteria;p__Bacteroidota;c__Bacteroidia;o__Bacteroidales;f__Tannerellaceae;g__Tannerella;s__Tannerella sp031289515	JAITPH010000214.1_4	8.9e-29	135	142
GB_GCA_021201565.1	d__Bacteria;p__Bacteroidota;c__Bacteroidia;o__Bacteroidales;f__Tannerellaceae;g__UBA4116;s__UBA4116 sp021201565	JAJQES010000491.1_2	7.8e-31	135	140
GB_GCA_002345825.1	d__Bacteria;p__Bacteroidota;c__Bacteroidia;o__Bacteroidales;f__Tenuifilaceae;g__Perlabentimonas;s__Perlabentimonas sp002345825	DDWD01000012.1_10	1.9e-30	135	148
GB_GCA_017524185.1	d__Bacteria;p__Bacteroidota;c__Bacteroidia;o__Bacteroidales;f__Tenuifilaceae;g__RGIG6076;s__RGIG6076 sp017524185	JAFWUG010000133.1_17	3e-30	135	142
GB_GCA_003818205.1	d__Bacteria;p__Bacteroidota;c__Bacteroidia;o__Bacteroidales;f__Tenuifilaceae;g__UBA8529;s__UBA8529 sp003818205	RPRQ01000027.1_25	6.1e-30	135	144
GB_GCA_013376985.1	d__Bacteria;p__Bacteroidota;c__Bacteroidia;o__Bacteroidales;f__Tenuifilaceae;g__UBA8529;s__UBA8529 sp013376985	JACABB010000001.1_258	1.2e-30	135	143
GB_GCA_046485045.1	d__Bacteria;p__Bacteroidota;c__Bacteroidia;o__Bacteroidales;f__UBA10428;g__JAFGPL01;s__JAFGPL01 sp046485045	JAWOHT010000220.1_2	4.9e-26	135	142
GB_GCA_016935615.1	d__Bacteria;p__Bacteroidota;c__Bacteroidia;o__Bacteroidales;f__UBA10428;g__UBA10428;s__UBA10428 sp016935615	JAFGQO010000045.1_2	2.8e-38	135	153
GB_GCA_024640925.1	d__Bacteria;p__Bacteroidota;c__Bacteroidia;o__Bacteroidales;f__UBA10428;g__UBA10428;s__UBA10428 sp024640925	JAHEEB010000351.1_5	1.8e-26	135	141
GB_GCA_046482855.1	d__Bacteria;p__Bacteroidota;c__Bacteroidia;o__Bacteroidales;f__UBA12077;g__CAYVSF01;s__CAYVSF01 sp046482855	JAWOEH010000178.1_18	8.4e-34	135	142
GB_GCA_021740225.1	d__Bacteria;p__Bacteroidota;c__Bacteroidia;o__Bacteroidales;f__UBA12077;g__JAGXLC01;s__JAGXLC01 sp021740225	JAIPAF010000010.1_3	1.5e-32	135	143
GB_GCA_001769005.1	d__Bacteria;p__Bacteroidota;c__Bacteroidia;o__Bacteroidales;f__UBA12077;g__UBA12077;s__UBA12077 sp001769005	MENE01000177.1_8	1.2e-29	135	142
GB_GCA_020444275.1	d__Bacteria;p__Bacteroidota;c__Bacteroidia;o__Bacteroidales;f__UBA12077;g__UBA12077;s__UBA12077 sp020444275	JAHLLG010000006.1_38	3.2e-30	135	142
GB_GCA_030635365.1	d__Bacteria;p__Bacteroidota;c__Bacteroidia;o__Bacteroidales;f__UBA12077;g__UBA12077;s__UBA12077 sp030635365	DAOVYZ010000101.1_6	5.3e-32	135	142
GB_GCA_034189025.1	d__Bacteria;p__Bacteroidota;c__Bacteroidia;o__Bacteroidales;f__UBA12077;g__UBA12077;s__UBA12077 sp034189025	JAXHVS010000051.1_3	1.6e-32	135	142
GB_GCA_964606845.1	d__Bacteria;p__Bacteroidota;c__Bacteroidia;o__Bacteroidales;f__UBA12077;g__UBA12077;s__UBA12077 sp964606845	CAZSIC010000001.1_3	3.7e-32	135	142
GB_GCA_964635605.1	d__Bacteria;p__Bacteroidota;c__Bacteroidia;o__Bacteroidales;f__UBA12077;g__UBA12077;s__UBA12077 sp964635605	CAZWPU010000002.1_8	1.1e-32	135	142
GB_GCA_007280905.1	d__Bacteria;p__Bacteroidota;c__Bacteroidia;o__Bacteroidales;f__UBA12481;g__UBA12481;s__UBA12481 sp007280905	QYQM01000079.1_10	1e-26	135	143
GB_GCA_046485255.1	d__Bacteria;p__Bacteroidota;c__Bacteroidia;o__Bacteroidales;f__UBA12481;g__UBA12481;s__UBA12481 sp046485255	JAWOHI010000011.1_4	7.5e-32	135	143
GB_GCA_002305085.1	d__Bacteria;p__Bacteroidota;c__Bacteroidia;o__Bacteroidales;f__UBA1402;g__UBA1402;s__UBA1402 sp002305085	DBQE01000009.1_85	1.1e-27	135	146
GB_GCA_017380635.1	d__Bacteria;p__Bacteroidota;c__Bacteroidia;o__Bacteroidales;f__UBA1402;g__UBA1757;s__UBA1757 sp017380635	JAFODP010000014.1_98	5.3e-29	135	142
GB_GCA_018065085.1	d__Bacteria;p__Bacteroidota;c__Bacteroidia;o__Bacteroidales;f__UBA3663;g__Liminaster;s__Liminaster caballi	JAGHUA010000029.1_27	5e-32	135	140
GB_GCA_030526445.1	d__Bacteria;p__Bacteroidota;c__Bacteroidia;o__Bacteroidales;f__UBA3663;g__Liminaster;s__Liminaster sp030526445	JAUNCV010000090.1_8	2.5e-32	135	144
GB_GCA_045598885.1	d__Bacteria;p__Bacteroidota;c__Bacteroidia;o__Bacteroidales;f__UBA3663;g__Liminaster;s__Liminaster sp045598885	JAZRVB010000033.1_30	9e-33	135	141
GB_GCA_045600445.1	d__Bacteria;p__Bacteroidota;c__Bacteroidia;o__Bacteroidales;f__UBA3663;g__Liminaster;s__Liminaster sp045600445	JAZRXZ010000007.1_27	9.7e-33	135	141
GB_GCA_045617885.1	d__Bacteria;p__Bacteroidota;c__Bacteroidia;o__Bacteroidales;f__UBA3663;g__Liminaster;s__Liminaster sp045617885	JAZLJN010000019.1_2	2.2e-33	135	141
GB_GCA_045628985.1	d__Bacteria;p__Bacteroidota;c__Bacteroidia;o__Bacteroidales;f__UBA3663;g__Liminaster;s__Liminaster sp045628985	JAZQQH010000123.1_49	5.9e-33	135	159
GB_GCA_045629225.1	d__Bacteria;p__Bacteroidota;c__Bacteroidia;o__Bacteroidales;f__UBA3663;g__Liminaster;s__Liminaster sp045629225	JAZQQU010000007.1_10	2.6e-32	135	165
GB_GCA_045639585.1	d__Bacteria;p__Bacteroidota;c__Bacteroidia;o__Bacteroidales;f__UBA3663;g__Liminaster;s__Liminaster sp045639585	JAZUDJ010000082.1_2	2.9e-33	135	141
GB_GCA_017417315.1	d__Bacteria;p__Bacteroidota;c__Bacteroidia;o__Bacteroidales;f__UBA3824;g__UBA3824;s__UBA3824 sp017417315	JAFPZK010000053.1_14	8.5e-30	135	139
GB_GCA_017535325.1	d__Bacteria;p__Bacteroidota;c__Bacteroidia;o__Bacteroidales;f__UBA3824;g__UBA3824;s__UBA3824 sp017535325	JAFXUC010000003.1_3	6.8e-30	135	139
GB_GCA_947168365.1	d__Bacteria;p__Bacteroidota;c__Bacteroidia;o__Bacteroidales;f__UBA3824;g__UBA3824;s__UBA3824 sp017541145	CAMVLO010000003.1_58	1.2e-27	135	143
GB_GCA_037142075.1	d__Bacteria;p__Bacteroidota;c__Bacteroidia;o__Bacteroidales;f__UBA4417;g__UBA4417;s__UBA4417 sp037142075	JBAXBJ010000012.1_13	7.9e-32	135	140
GB_GCA_937889945.1	d__Bacteria;p__Bacteroidota;c__Bacteroidia;o__Bacteroidales;f__UBA4417;g__UBA4417;s__UBA4417 sp937889945	CALBZC010000047.1_15	3.1e-31	135	143
RS_GCF_042219855.1	d__Bacteria;p__Bacteroidota;c__Bacteroidia;o__Bacteroidales;f__UBA5342;g__JBHJHP01;s__JBHJHP01 sp042219855	NZ_JBHJHP010000002.1_557	1.3e-31	135	140
RS_GCF_022808675.1	d__Bacteria;p__Bacteroidota;c__Bacteroidia;o__Bacteroidales;f__UBA7332;g__CAXXIC01;s__CAXXIC01 sp022808675	NZ_JAKZKV010000011.1_109	9.1e-33	135	143
GB_GCA_030706585.1	d__Bacteria;p__Bacteroidota;c__Bacteroidia;o__Bacteroidales;f__UBA7332;g__CAXXIC01;s__CAXXIC01 sp030706585	JAUZOF010000544.1_2	1.1e-33	135	143
GB_GCA_049315325.1	d__Bacteria;p__Bacteroidota;c__Bacteroidia;o__Bacteroidales;f__UBA7332;g__CAXXIC01;s__CAXXIC01 sp049315325	JBMOKJ010000001.1_287	1.9e-32	135	140
GB_GCA_003559855.1	d__Bacteria;p__Bacteroidota;c__Bacteroidia;o__Bacteroidales;f__UBA7960;g__PUKZ01;s__PUKZ01 sp003559855	PWJZ01000047.1_51	1.2e-29	135	147
GB_GCA_007130125.1	d__Bacteria;p__Bacteroidota;c__Bacteroidia;o__Bacteroidales;f__UBA7960;g__PUKZ01;s__PUKZ01 sp007130125	SLSZ01000087.1_15	1.2e-31	135	144
GB_GCA_018335675.1	d__Bacteria;p__Bacteroidota;c__Bacteroidia;o__Bacteroidales;f__UBA7960;g__PWND01;s__PWND01 sp018335675	JAGXRQ010000079.1_2	2e-28	135	145
GB_GCA_007118135.1	d__Bacteria;p__Bacteroidota;c__Bacteroidia;o__Bacteroidales;f__UBA7960;g__SKVR01;s__SKVR01 sp007118135	SKSE01000249.1_4	1.7e-26	135	150
GB_GCA_964390665.1	d__Bacteria;p__Bacteroidota;c__Bacteroidia;o__Bacteroidales;f__UBA7960;g__SKVR01;s__SKVR01 sp964390665	CAYMLS010000196.1_2	5.3e-27	135	153
GB_GCA_035609245.1	d__Bacteria;p__Bacteroidota;c__Bacteroidia;o__Bacteroidales;f__UBA932;g__Bact-08;s__Bact-08 sp018053445	CP141202.1_1340	1.8e-29	135	145
GB_GCA_025996715.1	d__Bacteria;p__Bacteroidota;c__Bacteroidia;o__Bacteroidales;f__UBA932;g__BNTQ01;s__BNTQ01 sp025996715	BNTQ01000005.1_48	2.2e-30	135	142
GB_GCA_017546125.1	d__Bacteria;p__Bacteroidota;c__Bacteroidia;o__Bacteroidales;f__UBA932;g__CAAGNP01;s__CAAGNP01 sp017546125	JAFYXO010000001.1_24	5.7e-35	135	149
GB_GCA_045644725.1	d__Bacteria;p__Bacteroidota;c__Bacteroidia;o__Bacteroidales;f__UBA932;g__CAAGNP01;s__CAAGNP01 sp045644725	JAZRHK010000035.1_12	9.5e-34	135	149
GB_GCA_900771335.1	d__Bacteria;p__Bacteroidota;c__Bacteroidia;o__Bacteroidales;f__UBA932;g__CAAGNP01;s__CAAGNP01 sp900771335	CAAGNP010000045.1_22	1.5e-34	135	149
GB_GCA_017548335.1	d__Bacteria;p__Bacteroidota;c__Bacteroidia;o__Bacteroidales;f__UBA932;g__Cacconaster;s__Cacconaster sp017548335	JAFZAF010000065.1_4	2.9e-31	135	151
GB_GCA_040766795.1	d__Bacteria;p__Bacteroidota;c__Bacteroidia;o__Bacteroidales;f__UBA932;g__Cacconaster;s__Cacconaster sp040766795	JAXGPW010000005.1_72	9.2e-31	135	149
GB_GCA_964369605.1	d__Bacteria;p__Bacteroidota;c__Bacteroidia;o__Bacteroidales;f__UBA932;g__CAYJFD01;s__CAYJFD01 sp964369605	CAYJFD010000001.1_52	3.2e-34	135	164
GB_GCA_900769885.1	d__Bacteria;p__Bacteroidota;c__Bacteroidia;o__Bacteroidales;f__UBA932;g__Coprenecus;s__Coprenecus sp900769885	CAAGIG010000030.1_11	2.8e-31	135	161
GB_GCA_018711225.1	d__Bacteria;p__Bacteroidota;c__Bacteroidia;o__Bacteroidales;f__UBA932;g__Cryptobacteroides;s__Cryptobacteroides intestinipullorum	DVIP01000078.1_13	6.8e-34	135	157
GB_GCA_017395045.1	d__Bacteria;p__Bacteroidota;c__Bacteroidia;o__Bacteroidales;f__UBA932;g__Cryptobacteroides;s__Cryptobacteroides sp017395045	JAFPWG010000012.1_88	2.1e-32	135	140
GB_GCA_045226315.1	d__Bacteria;p__Bacteroidota;c__Bacteroidia;o__Bacteroidales;f__UBA932;g__Cryptobacteroides;s__Cryptobacteroides sp045226315	JBGVCF010000041.1_17	1.1e-30	135	140
GB_GCA_051869975.1	d__Bacteria;p__Bacteroidota;c__Bacteroidia;o__Bacteroidales;f__UBA932;g__Cryptobacteroides;s__Cryptobacteroides sp051869975	JBJEBK010000020.1_13	6e-30	135	141
GB_GCA_945487035.1	d__Bacteria;p__Bacteroidota;c__Bacteroidia;o__Bacteroidales;f__UBA932;g__Cryptobacteroides;s__Cryptobacteroides sp945487035	CALYTI010000012.1_40	4.7e-31	135	141
GB_GCA_012515395.1	d__Bacteria;p__Bacteroidota;c__Bacteroidia;o__Bacteroidales;f__UBA932;g__DMER64;s__DMER64 sp012515395	JAAYYL010000010.1_9	4.6e-34	135	147
GB_GCA_012839605.1	d__Bacteria;p__Bacteroidota;c__Bacteroidia;o__Bacteroidales;f__UBA932;g__DMER64;s__DMER64 sp012839605	DUNA01000045.1_24	1.8e-33	135	151
GB_GCA_902789435.1	d__Bacteria;p__Bacteroidota;c__Bacteroidia;o__Bacteroidales;f__UBA932;g__Egerieousia;s__Egerieousia sp002309115	CADAOA010000004.1_14	7.6e-23	135	156
GB_GCA_017482565.1	d__Bacteria;p__Bacteroidota;c__Bacteroidia;o__Bacteroidales;f__UBA932;g__Egerieousia;s__Egerieousia sp017482565	JAFUMO010000055.1_145	4.5e-30	135	144
GB_GCA_900769735.1	d__Bacteria;p__Bacteroidota;c__Bacteroidia;o__Bacteroidales;f__UBA932;g__Egerieousia;s__Egerieousia sp900769735	CAAGHY010000037.1_2	3.3e-32	135	141
GB_GCA_964475015.1	d__Bacteria;p__Bacteroidota;c__Bacteroidia;o__Bacteroidales;f__UBA932;g__Egerieousia;s__Egerieousia sp964475015	CAYYVA010000031.1_15	1e-32	135	144
GB_GCA_017647795.1	d__Bacteria;p__Bacteroidota;c__Bacteroidia;o__Bacteroidales;f__UBA932;g__JAGCJX01;s__JAGCJX01 sp017647795	JAGCJX010000030.1_20	1.8e-33	135	149
GB_GCA_031289385.1	d__Bacteria;p__Bacteroidota;c__Bacteroidia;o__Bacteroidales;f__UBA932;g__JAIRKV01;s__JAIRKV01 sp031289385	JAITPP010000353.1_2	8.1e-28	135	139
GB_GCA_031289895.1	d__Bacteria;p__Bacteroidota;c__Bacteroidia;o__Bacteroidales;f__UBA932;g__JAIRKV01;s__JAIRKV01 sp031289895	JAITOP010000063.1_9	6.6e-28	135	139
GB_GCA_031278495.1	d__Bacteria;p__Bacteroidota;c__Bacteroidia;o__Bacteroidales;f__UBA932;g__JAIRKX01;s__JAIRKX01 sp031278495	JAITKG010000026.1_3	1.1e-30	135	145
GB_GCA_002317435.1	d__Bacteria;p__Bacteroidota;c__Bacteroidia;o__Bacteroidales;f__UBA932;g__Minthomonas;s__Minthomonas sp002317435	DCIQ01000163.1_3	1.5e-33	135	147
GB_GCA_964599235.1	d__Bacteria;p__Bacteroidota;c__Bacteroidia;o__Bacteroidales;f__VadinHA17;g__DRPN01;s__DRPN01 sp964599235	CAZRDX010000009.1_77	3.3e-34	135	148
GB_GCA_030618105.1	d__Bacteria;p__Bacteroidota;c__Bacteroidia;o__Bacteroidales;f__VadinHA17;g__JADFUQ01;s__JADFUQ01 sp030618105	JAUXED010000001.1_49	9.4e-33	135	138
GB_GCA_041480535.1	d__Bacteria;p__Bacteroidota;c__Bacteroidia;o__Bacteroidales;f__VadinHA17;g__LD21;s__LD21 sp041480535	JBGPAF010000171.1_3	6.5e-31	135	142
GB_GCA_963815075.1	d__Bacteria;p__Bacteroidota;c__Bacteroidia;o__Bacteroidales;f__VadinHA17;g__LD21;s__LD21 sp963815075	CAWFFK010000011.1_43	3.6e-31	135	140
GB_GCA_963843635.1	d__Bacteria;p__Bacteroidota;c__Bacteroidia;o__Bacteroidales;f__VadinHA17;g__LD21;s__LD21 sp963843635	CAWJLF010000008.1_360	3.4e-30	135	140
GB_GCA_964613785.1	d__Bacteria;p__Bacteroidota;c__Bacteroidia;o__Bacteroidales;f__VadinHA17;g__LD21;s__LD21 sp964613785	CAZTJT010000011.1_107	1.5e-28	135	151
GB_GCA_031257735.1	d__Bacteria;p__Bacteroidota;c__Bacteroidia;o__Bacteroidales;f__WCHB1-69;g__JAIROC01;s__JAIROC01 sp031257735	JAIROC010000284.1_14	5.2e-29	135	144
GB_GCA_028684405.1	d__Bacteria;p__Bacteroidota;c__Bacteroidia;o__Bacteroidales;f__WCHB1-69;g__JAQUGA01;s__JAQUGA01 sp028684405	JAQUGA010000064.1_9	2.8e-31	135	140
GB_GCA_045132235.1	d__Bacteria;p__Bacteroidota;c__Bacteroidia;o__Bacteroidales;f__WCHB1-69;g__UBA1756;s__UBA1756 sp045132235	JBGURX010000006.1_33	3.8e-30	135	142
GB_GCA_045222555.1	d__Bacteria;p__Bacteroidota;c__Bacteroidia;o__Bacteroidales;f__WCHB1-69;g__UBA1756;s__UBA1756 sp045222555	JBGUYY010000088.1_63	3e-28	135	142
GB_GCA_002427605.1	d__Bacteria;p__Bacteroidota;c__Bacteroidia;o__Bacteroidales;f__WCHB1-69;g__UBA5429;s__UBA5429 sp002427605	DIRT01000010.1_28	1.6e-31	135	142
GB_GCA_035403245.1	d__Bacteria;p__Bacteroidota;c__Bacteroidia;o__Bacteroidales;f__WCHB1-69;g__UBA5429;s__UBA5429 sp035403245	DAONEU010000009.1_18	9.6e-33	135	140
GB_GCA_031286285.1	d__Bacteria;p__Bacteroidota;c__Bacteroidia;o__Bacteroidales;f__WCHB1-69;g__WRNX01;s__WRNX01 sp031286285	JAITUN010000290.1_13	1.8e-27	135	142
GB_GCA_009787405.1	d__Bacteria;p__Bacteroidota;c__Bacteroidia;o__Bacteroidales;f__WRGA01;g__WRGA01;s__WRGA01 sp009787405	WRGA01000096.1_15	6e-31	135	152
GB_GCA_031279795.1	d__Bacteria;p__Bacteroidota;c__Bacteroidia;o__Bacteroidales;f__WRGA01;g__WRGA01;s__WRGA01 sp031279795	JAITHZ010000293.1_2	2.1e-34	135	143
GB_GCA_964561545.1	d__Bacteria;p__Bacteroidota;c__Bacteroidia;o__CAILMK01;f__CAYYUA01;g__CAZLQF01;s__CAZLQF01 sp964561545	CAZLQF010000050.1_4	2.8e-28	135	146
GB_GCA_012517435.1	d__Bacteria;p__Bacteroidota;c__Bacteroidia;o__CAILMK01;f__JAAYUY01;g__JAAYUY01;s__JAAYUY01 sp012517435	JAAYUY010000164.1_7	2.5e-26	135	147
GB_GCA_049599535.1	d__Bacteria;p__Bacteroidota;c__Bacteroidia;o__CAILMK01;f__JACPUW01;g__JACPUW01;s__JACPUW01 sp049599535	JBMYOR010000026.1_4	2.3e-17	135	137
GB_GCA_016706255.1	d__Bacteria;p__Bacteroidota;c__Bacteroidia;o__Chitinophagales;f__BACL12;g__UBA7236;s__UBA7236 sp016706255	JADJJZ010000030.1_124	1.8e-30	135	142
GB_GCA_041918775.1	d__Bacteria;p__Bacteroidota;c__Bacteroidia;o__Chitinophagales;f__BACL12;g__UBA7236;s__UBA7236 sp041918775	JAYRVB010000551.1_3	1.9e-30	135	142
GB_GCA_947449695.1	d__Bacteria;p__Bacteroidota;c__Bacteroidia;o__Chitinophagales;f__CAIODY01;g__CAIODY01;s__CAIODY01 sp947449695	CANFST010000004.1_51	1.3e-24	135	142
GB_GCA_964518215.1	d__Bacteria;p__Bacteroidota;c__Bacteroidia;o__Chitinophagales;f__CAIOSU01;g__CAYSGX01;s__CAYSGX01 sp964518215	CAZFFP010000007.1_8	8.4e-32	135	144
GB_GCA_037190885.1	d__Bacteria;p__Bacteroidota;c__Bacteroidia;o__Chitinophagales;f__Chitinophagaceae;g__Agriterribacter;s__Agriterribacter sp037190885	JBBCJQ010000017.1_62	1.6e-28	135	144
GB_GCA_903907815.1	d__Bacteria;p__Bacteroidota;c__Bacteroidia;o__Chitinophagales;f__Chitinophagaceae;g__CANFLJ01;s__CANFLJ01 sp903907815	CAIVPM010000055.1_6	5.9e-31	135	144
GB_GCA_964454275.1	d__Bacteria;p__Bacteroidota;c__Bacteroidia;o__Chitinophagales;f__Chitinophagaceae;g__CAYVXB01;s__CAYVXB01 sp964454275	CAYVXB010000038.1_4	3.2e-26	135	180
RS_GCF_042686315.1	d__Bacteria;p__Bacteroidota;c__Bacteroidia;o__Chitinophagales;f__Chitinophagaceae;g__Chitinophaga;s__Chitinophaga cymbidii	NZ_JBHUOY010000001.1_4526	2.7e-26	135	141
RS_GCF_040567655.1	d__Bacteria;p__Bacteroidota;c__Bacteroidia;o__Chitinophagales;f__Chitinophagaceae;g__Chitinophaga;s__Chitinophaga defluvii	NZ_JBEXAC010000002.1_776	8.2e-26	135	142
RS_GCF_007830125.1	d__Bacteria;p__Bacteroidota;c__Bacteroidia;o__Chitinophagales;f__Chitinophagaceae;g__Chitinophaga;s__Chitinophaga japonensis	NZ_VLLG01000002.1_1091	1.7e-26	135	142
RS_GCF_019492185.1	d__Bacteria;p__Bacteroidota;c__Bacteroidia;o__Chitinophagales;f__Chitinophagaceae;g__Chitinophaga;s__Chitinophaga rhizophila	NZ_JAICCF010000003.1_565	1.1e-26	135	144
RS_GCF_035761305.1	d__Bacteria;p__Bacteroidota;c__Bacteroidia;o__Chitinophagales;f__Chitinophagaceae;g__Chitinophaga;s__Chitinophaga sp035761305	NZ_DASTRI010000111.1_1	4.8e-28	135	141
RS_GCF_042263525.1	d__Bacteria;p__Bacteroidota;c__Bacteroidia;o__Chitinophagales;f__Chitinophagaceae;g__Chitinophaga;s__Chitinophaga sp042263525	NZ_JBHKFJ010000004.1_485	4.7e-28	135	143
RS_GCF_902168175.1	d__Bacteria;p__Bacteroidota;c__Bacteroidia;o__Chitinophagales;f__Chitinophagaceae;g__Chitinophaga;s__Chitinophaga sp902168175	NZ_CABHOU010000092.1_169	2.8e-27	135	143
GB_GCA_966250725.1	d__Bacteria;p__Bacteroidota;c__Bacteroidia;o__Chitinophagales;f__Chitinophagaceae;g__Chitinophaga;s__Chitinophaga sp966250725	CBINIO010000020.1_15	3e-27	135	142
GB_GCA_017304675.1	d__Bacteria;p__Bacteroidota;c__Bacteroidia;o__Chitinophagales;f__Chitinophagaceae;g__CW01;s__CW01 sp017304675	JAFKLS010000017.1_544	1.3e-27	135	150
GB_GCA_039934735.1	d__Bacteria;p__Bacteroidota;c__Bacteroidia;o__Chitinophagales;f__Chitinophagaceae;g__Ferruginibacter;s__Ferruginibacter sp039934735	JBDTLP010000043.1_17	2.1e-27	135	152
GB_GCA_040007015.1	d__Bacteria;p__Bacteroidota;c__Bacteroidia;o__Chitinophagales;f__Chitinophagaceae;g__Ferruginibacter;s__Ferruginibacter sp040007015	JBDTVX010000293.1_3	2.6e-25	135	141
GB_GCA_040385725.1	d__Bacteria;p__Bacteroidota;c__Bacteroidia;o__Chitinophagales;f__Chitinophagaceae;g__Ferruginibacter;s__Ferruginibacter sp040385725	JAZKGV010000267.1_14	3.2e-29	135	142
GB_GCA_964547405.1	d__Bacteria;p__Bacteroidota;c__Bacteroidia;o__Chitinophagales;f__Chitinophagaceae;g__Flavihumibacter;s__Flavihumibacter sp964547405	CAZJNY010000010.1_16	1.3e-32	135	150
GB_GCA_044463745.1	d__Bacteria;p__Bacteroidota;c__Bacteroidia;o__Chitinophagales;f__Chitinophagaceae;g__Ginsengibacter;s__Ginsengibacter sp044463745	JBIQMB010000005.1_13	6.5e-29	135	145
GB_GCA_963705285.1	d__Bacteria;p__Bacteroidota;c__Bacteroidia;o__Chitinophagales;f__Chitinophagaceae;g__JACMLD01;s__JACMLD01 sp963705285	OY970066.1_787	2.2e-25	135	152
GB_GCA_026785745.1	d__Bacteria;p__Bacteroidota;c__Bacteroidia;o__Chitinophagales;f__Chitinophagaceae;g__JJ008;s__JJ008 sp026785745	JAJAZO010000135.1_3	4.4e-26	135	151
GB_GCA_040080515.1	d__Bacteria;p__Bacteroidota;c__Bacteroidia;o__Chitinophagales;f__Chitinophagaceae;g__JJ008;s__JJ008 sp040080515	JBEBIF010000085.1_3	2.3e-26	135	150
GB_GCA_044238505.1	d__Bacteria;p__Bacteroidota;c__Bacteroidia;o__Chitinophagales;f__Chitinophagaceae;g__JJ008;s__JJ008 sp044238505	JBIIDB010000004.1_4	1.2e-27	135	163
GB_GCA_046052505.1	d__Bacteria;p__Bacteroidota;c__Bacteroidia;o__Chitinophagales;f__Chitinophagaceae;g__JJ008;s__JJ008 sp046052505	JBJOMF010000153.1_26	5.7e-27	135	156
GB_GCA_049425065.1	d__Bacteria;p__Bacteroidota;c__Bacteroidia;o__Chitinophagales;f__Chitinophagaceae;g__JJ008;s__JJ008 sp049425065	JBMSWW010000013.1_3	3.3e-27	135	166
RS_GCF_020034665.1	d__Bacteria;p__Bacteroidota;c__Bacteroidia;o__Chitinophagales;f__Chitinophagaceae;g__Niabella;s__Niabella beijingensis	NZ_JAIQDI010000001.1_2111	2.7e-28	135	145
RS_GCF_900101395.1	d__Bacteria;p__Bacteroidota;c__Bacteroidia;o__Chitinophagales;f__Chitinophagaceae;g__Niabella;s__Niabella drilacis	NZ_FMZO01000013.1_33	8.1e-30	135	147
RS_GCF_030150205.1	d__Bacteria;p__Bacteroidota;c__Bacteroidia;o__Chitinophagales;f__Chitinophagaceae;g__Niabella;s__Niabella sp030150205	NZ_JASLGT010000024.1_323	8.5e-30	135	146
GB_GCA_052038405.1	d__Bacteria;p__Bacteroidota;c__Bacteroidia;o__Chitinophagales;f__Chitinophagaceae;g__Niabella;s__Niabella sp052038405	JBQGCI010000009.1_16	1.6e-28	135	156
GB_GCA_964609875.1	d__Bacteria;p__Bacteroidota;c__Bacteroidia;o__Chitinophagales;f__Chitinophagaceae;g__OLB11;s__OLB11 sp964609875	CAZSUF010000316.1_5	3.3e-20	135	149
GB_GCA_013289015.1	d__Bacteria;p__Bacteroidota;c__Bacteroidia;o__Chitinophagales;f__Chitinophagaceae;g__Parafilimonas;s__Parafilimonas sp013289015	JABDAV010000002.1_63	7.2e-28	135	143
GB_GCA_023386395.1	d__Bacteria;p__Bacteroidota;c__Bacteroidia;o__Chitinophagales;f__Chitinophagaceae;g__Parafilimonas;s__Parafilimonas sp023386395	JAEWJV010000239.1_3	1.7e-29	135	148
GB_GCA_023391315.1	d__Bacteria;p__Bacteroidota;c__Bacteroidia;o__Chitinophagales;f__Chitinophagaceae;g__Parafilimonas;s__Parafilimonas sp023391315	JAEWBD010000409.1_20	9.6e-28	135	148
GB_GCA_964658095.1	d__Bacteria;p__Bacteroidota;c__Bacteroidia;o__Chitinophagales;f__Chitinophagaceae;g__Parafilimonas;s__Parafilimonas sp964658095	CAZZXW010000043.1_13	9.1e-27	135	144
GB_GCA_013297585.1	d__Bacteria;p__Bacteroidota;c__Bacteroidia;o__Chitinophagales;f__Chitinophagaceae;g__Parasediminibacterium;s__Parasediminibacterium sp013297585	JAAFHG010000068.1_10	9.9e-26	135	144
GB_GCA_027486695.1	d__Bacteria;p__Bacteroidota;c__Bacteroidia;o__Chitinophagales;f__Chitinophagaceae;g__Parasediminibacterium;s__Parasediminibacterium sp027486695	JAIXOS010000302.1_6	7.2e-25	135	160
GB_GCA_043780175.1	d__Bacteria;p__Bacteroidota;c__Bacteroidia;o__Chitinophagales;f__Chitinophagaceae;g__Parasediminibacterium;s__Parasediminibacterium sp043780175	JAYWCY010000246.1_4	5.4e-25	135	144
RS_GCF_027854065.1	d__Bacteria;p__Bacteroidota;c__Bacteroidia;o__Chitinophagales;f__Chitinophagaceae;g__Phnomibacter;s__Phnomibacter yanchengensis	NZ_JAQGEF010000040.1_15	4.2e-28	135	146
GB_GCA_002389765.1	d__Bacteria;p__Bacteroidota;c__Bacteroidia;o__Chitinophagales;f__Chitinophagaceae;g__Polluticoccus;s__Polluticoccus sp002389765	DGQM01000017.1_74	2.7e-30	135	160
GB_GCA_017303395.1	d__Bacteria;p__Bacteroidota;c__Bacteroidia;o__Chitinophagales;f__Chitinophagaceae;g__Polluticoccus;s__Polluticoccus sp017303395	JAFLBN010000001.1_117	4.1e-29	135	160
GB_GCA_018267955.1	d__Bacteria;p__Bacteroidota;c__Bacteroidia;o__Chitinophagales;f__Chitinophagaceae;g__Polluticoccus;s__Polluticoccus sp018267955	JAFDXL010000008.1_91	2.6e-28	135	144
GB_GCA_023436685.1	d__Bacteria;p__Bacteroidota;c__Bacteroidia;o__Chitinophagales;f__Chitinophagaceae;g__Polluticoccus;s__Polluticoccus sp023436685	JAEZIL010000176.1_3	1.3e-28	135	145
GB_GCA_035299045.1	d__Bacteria;p__Bacteroidota;c__Bacteroidia;o__Chitinophagales;f__Chitinophagaceae;g__Polluticoccus;s__Polluticoccus sp035299045	DATGXJ010000029.1_53	3.7e-29	135	160
GB_GCA_963735015.1	d__Bacteria;p__Bacteroidota;c__Bacteroidia;o__Chitinophagales;f__Chitinophagaceae;g__Puia;s__Puia sp963735015	CAVTJH010000004.1_156	1.7e-26	135	149
GB_GCA_010021705.1	d__Bacteria;p__Bacteroidota;c__Bacteroidia;o__Chitinophagales;f__Chitinophagaceae;g__RGMU01;s__RGMU01 sp010021705	RGMU01000039.1_5	3.6e-30	135	147
GB_GCA_003241175.1	d__Bacteria;p__Bacteroidota;c__Bacteroidia;o__Chitinophagales;f__Chitinophagaceae;g__Rhizosphaericola;s__Rhizosphaericola sp003241175	QFOI01000666.1_2	3e-29	135	139
GB_GCA_041179065.1	d__Bacteria;p__Bacteroidota;c__Bacteroidia;o__Chitinophagales;f__Chitinophagaceae;g__Sediminibacterium;s__Sediminibacterium sp041179065	JBEGUD010000041.1_2	3.6e-25	135	143
GB_GCA_964519475.1	d__Bacteria;p__Bacteroidota;c__Bacteroidia;o__Chitinophagales;f__Chitinophagaceae;g__Sediminibacterium;s__Sediminibacterium sp964519475	CAZFKE010000006.1_97	1.4e-24	135	168
RS_GCF_008629695.1	d__Bacteria;p__Bacteroidota;c__Bacteroidia;o__Chitinophagales;f__Chitinophagaceae;g__Taibaiella;s__Taibaiella lutea	NZ_VWSH01000003.1_575	5.1e-25	135	142
GB_GCA_047605615.1	d__Bacteria;p__Bacteroidota;c__Bacteroidia;o__Chitinophagales;f__Chitinophagaceae;g__Taibaiella;s__Taibaiella sp047605615	JASGFI010000055.1_12	1.8e-24	135	145
RS_GCF_042434975.1	d__Bacteria;p__Bacteroidota;c__Bacteroidia;o__Chitinophagales;f__Chitinophagaceae;g__Terrimonas_B;s__Terrimonas_B alba	NZ_JBHMQM010000011.1_35	7.2e-28	135	147
GB_GCA_026931905.1	d__Bacteria;p__Bacteroidota;c__Bacteroidia;o__Chitinophagales;f__Chitinophagaceae;g__UBA1930;s__UBA1930 sp026931905	JAIXLB010000055.1_3	4.8e-24	135	153
GB_GCA_051715485.1	d__Bacteria;p__Bacteroidota;c__Bacteroidia;o__Chitinophagales;f__Chitinophagaceae;g__UBA1930;s__UBA1930 sp051715485	JBPXJV010000018.1_13	2.2e-25	135	152
GB_GCA_963782125.1	d__Bacteria;p__Bacteroidota;c__Bacteroidia;o__Chitinophagales;f__Chitinophagaceae;g__UBA1952;s__UBA1952 sp963782125	CAWAID010000007.1_418	4.8e-28	135	146
GB_GCA_030429205.1	d__Bacteria;p__Bacteroidota;c__Bacteroidia;o__Chitinophagales;f__Chitinophagaceae;g__UBA5543;s__UBA5543 sp030429205	JAUICZ010000001.1_1163	3.4e-27	135	146
GB_GCA_041392855.1	d__Bacteria;p__Bacteroidota;c__Bacteroidia;o__Chitinophagales;f__Chitinophagaceae;g__UBA5543;s__UBA5543 sp041392855	JAWKLD010000002.1_165	2.2e-27	135	143
GB_GCA_965216955.1	d__Bacteria;p__Bacteroidota;c__Bacteroidia;o__Chitinophagales;f__JADIYW01;g__CBDCGV01;s__CBDCGV01 sp965216955	CBDCGV010000017.1_167	6.1e-31	135	146
GB_GCA_046329775.1	d__Bacteria;p__Bacteroidota;c__Bacteroidia;o__Chitinophagales;f__JADIYW01;g__JADJSS01;s__JADJSS01 sp046329775	JAXLTX010000009.1_25	2e-29	135	157
GB_GCA_035550455.1	d__Bacteria;p__Bacteroidota;c__Bacteroidia;o__Chitinophagales;f__LD1;g__Bog-950;s__Bog-950 sp035550455	DASZPC010000511.1_4	1.6e-28	135	144
GB_GCA_903861145.1	d__Bacteria;p__Bacteroidota;c__Bacteroidia;o__Chitinophagales;f__LD1;g__Bog-950;s__Bog-950 sp903861145	CAIOTH010000047.1_79	3.4e-29	135	146
GB_GCA_964493695.1	d__Bacteria;p__Bacteroidota;c__Bacteroidia;o__Chitinophagales;f__LD1;g__Bog-950;s__Bog-950 sp964493695	CAZBPG010000013.1_38	4.3e-24	135	171
GB_GCA_045104975.1	d__Bacteria;p__Bacteroidota;c__Bacteroidia;o__Chitinophagales;f__Saprospiraceae;g__CAJQQY01;s__CAJQQY01 sp045104975	JBGCCY010000061.1_31	1.5e-31	135	153
GB_GCA_964564545.1	d__Bacteria;p__Bacteroidota;c__Bacteroidia;o__Chitinophagales;f__Saprospiraceae;g__CAJQQY01;s__CAJQQY01 sp964564545	CAZMBP010000075.1_27	1.4e-32	135	152
GB_GCA_938003955.1	d__Bacteria;p__Bacteroidota;c__Bacteroidia;o__Chitinophagales;f__Saprospiraceae;g__CAJXUU01;s__CAJXUU01 sp938003955	CALKXE010000166.1_20	1.4e-27	135	145
GB_GCA_965215115.1	d__Bacteria;p__Bacteroidota;c__Bacteroidia;o__Chitinophagales;f__Saprospiraceae;g__CALDTK01;s__CALDTK01 sp965215115	OZ244050.1_1373	1.8e-24	135	162
GB_GCA_964398295.1	d__Bacteria;p__Bacteroidota;c__Bacteroidia;o__Chitinophagales;f__Saprospiraceae;g__CALFUK01;s__CALFUK01 sp964398295	CAYNMW010000097.1_11	8.8e-32	135	146
GB_GCA_045105695.1	d__Bacteria;p__Bacteroidota;c__Bacteroidia;o__Chitinophagales;f__Saprospiraceae;g__CALGLS01;s__CALGLS01 sp045105695	JBGCDT010000325.1_3	1.1e-29	135	154
GB_GCA_013297745.1	d__Bacteria;p__Bacteroidota;c__Bacteroidia;o__Chitinophagales;f__Saprospiraceae;g__JAAFIM01;s__JAAFIM01 sp013297745	JAAFIM010000008.1_13	2.2e-29	135	148
GB_GCA_046051005.1	d__Bacteria;p__Bacteroidota;c__Bacteroidia;o__Chitinophagales;f__Saprospiraceae;g__JAAFJT01;s__JAAFJT01 sp046051005	JBJOPA010000258.1_10	1.6e-32	135	156
GB_GCA_964518915.1	d__Bacteria;p__Bacteroidota;c__Bacteroidia;o__Chitinophagales;f__Saprospiraceae;g__JABDLO01;s__JABDLO01 sp964518915	CAZFJO010000046.1_6	2.9e-29	135	144
GB_GCA_020436835.1	d__Bacteria;p__Bacteroidota;c__Bacteroidia;o__Chitinophagales;f__Saprospiraceae;g__JABDMH01;s__JABDMH01 sp020436835	JAGQWZ010000533.1_32	2.6e-24	135	148
GB_GCA_965222645.1	d__Bacteria;p__Bacteroidota;c__Bacteroidia;o__Chitinophagales;f__Saprospiraceae;g__JABDMH01;s__JABDMH01 sp965222645	OZ244968.1_2740	2e-27	135	144
GB_GCA_965223105.1	d__Bacteria;p__Bacteroidota;c__Bacteroidia;o__Chitinophagales;f__Saprospiraceae;g__JABDMH01;s__JABDMH01 sp965223105	OZ244987.1_5348	1.1e-20	135	142
GB_GCA_020636095.1	d__Bacteria;p__Bacteroidota;c__Bacteroidia;o__Chitinophagales;f__Saprospiraceae;g__JACJXW01;s__JACJXW01 sp020636095	JACJYN010000003.1_207	7.8e-33	135	155
GB_GCA_964558465.1	d__Bacteria;p__Bacteroidota;c__Bacteroidia;o__Chitinophagales;f__Saprospiraceae;g__JACJYC01;s__JACJYC01 sp964558465	CAZLEF010000023.1_17	6.2e-29	135	163
GB_GCA_020636215.1	d__Bacteria;p__Bacteroidota;c__Bacteroidia;o__Chitinophagales;f__Saprospiraceae;g__JACJYE01;s__JACJYE01 sp020636215	JACJYG010000008.1_370	1.5e-32	135	153
GB_GCA_964549655.1	d__Bacteria;p__Bacteroidota;c__Bacteroidia;o__Chitinophagales;f__Saprospiraceae;g__JADJNW01;s__JADJNW01 sp964549655	CAZJXN010000007.1_20	2.4e-30	135	156
GB_GCA_937974625.1	d__Bacteria;p__Bacteroidota;c__Bacteroidia;o__Chitinophagales;f__Saprospiraceae;g__JAFMDF01;s__JAFMDF01 sp937974625	CALJVJ010000050.1_21	5.2e-33	135	153
GB_GCA_938010785.1	d__Bacteria;p__Bacteroidota;c__Bacteroidia;o__Chitinophagales;f__Saprospiraceae;g__JAFMDF01;s__JAFMDF01 sp938010785	CALLVC010000441.1_1	1.8e-33	135	183
GB_GCA_041392845.1	d__Bacteria;p__Bacteroidota;c__Bacteroidia;o__Chitinophagales;f__Saprospiraceae;g__JAGQWW01;s__JAGQWW01 sp041392845	JAWKLG010000029.1_50	7.8e-31	135	153
GB_GCA_964595615.1	d__Bacteria;p__Bacteroidota;c__Bacteroidia;o__Chitinophagales;f__Saprospiraceae;g__JAHDCG01;s__JAHDCG01 sp964595615	CAZQTE010000346.1_4	8.5e-29	135	149
GB_GCA_020628725.1	d__Bacteria;p__Bacteroidota;c__Bacteroidia;o__Chitinophagales;f__Saprospiraceae;g__JAHDEO01;s__JAHDEO01 sp020628725	JAHDEO010000019.1_14	1.3e-29	135	138
GB_GCA_029262975.1	d__Bacteria;p__Bacteroidota;c__Bacteroidia;o__Chitinophagales;f__Saprospiraceae;g__JAJRXG01;s__JAJRXG01 sp029262975	JAJCYJ010000463.1_2	5.1e-26	135	145
GB_GCA_937921555.1	d__Bacteria;p__Bacteroidota;c__Bacteroidia;o__Chitinophagales;f__Saprospiraceae;g__JALZUU01;s__JALZUU01 sp937921555	CAKZUV010000080.1_16	2.7e-29	135	145
GB_GCA_937927835.1	d__Bacteria;p__Bacteroidota;c__Bacteroidia;o__Chitinophagales;f__Saprospiraceae;g__JALZUU01;s__JALZUU01 sp937927835	CALGJS010000150.1_35	1.2e-29	135	145
GB_GCA_043764975.1	d__Bacteria;p__Bacteroidota;c__Bacteroidia;o__Chitinophagales;f__Saprospiraceae;g__JAYUJV01;s__JAYUJV01 sp043764975	JAYUJV010000338.1_5	6.5e-26	135	150
GB_GCA_039816955.1	d__Bacteria;p__Bacteroidota;c__Bacteroidia;o__Chitinophagales;f__Saprospiraceae;g__Lewinella;s__Lewinella sp039816955	JBCBWU010000045.1_7	1.5e-31	135	155
GB_GCA_036846745.1	d__Bacteria;p__Bacteroidota;c__Bacteroidia;o__Chitinophagales;f__Saprospiraceae;g__M3007;s__M3007 sp003448025	DAIUBI010000381.1_1	8e-32	135	152
GB_GCA_013298845.1	d__Bacteria;p__Bacteroidota;c__Bacteroidia;o__Chitinophagales;f__Saprospiraceae;g__M3007;s__M3007 sp013298845	JAAFJN010000001.1_75	4e-28	135	156
GB_GCA_016787545.1	d__Bacteria;p__Bacteroidota;c__Bacteroidia;o__Chitinophagales;f__Saprospiraceae;g__M3007;s__M3007 sp016787545	JAEUUS010000587.1_2	9.4e-32	135	152
GB_GCA_017303475.1	d__Bacteria;p__Bacteroidota;c__Bacteroidia;o__Chitinophagales;f__Saprospiraceae;g__M3007;s__M3007 sp017303475	JAFLBO010000012.1_44	9.3e-32	135	152
GB_GCA_020846655.1	d__Bacteria;p__Bacteroidota;c__Bacteroidia;o__Chitinophagales;f__Saprospiraceae;g__M3007;s__M3007 sp020846655	JADLDL010000162.1_15	2.7e-29	135	153
GB_GCA_046153695.1	d__Bacteria;p__Bacteroidota;c__Bacteroidia;o__Chitinophagales;f__Saprospiraceae;g__M3007;s__M3007 sp046153695	JBJXEZ010000187.1_3	1.2e-29	135	152
GB_GCA_046299435.1	d__Bacteria;p__Bacteroidota;c__Bacteroidia;o__Chitinophagales;f__Saprospiraceae;g__M3007;s__M3007 sp046299435	JBKBIC010000017.1_28	1.5e-27	135	172
GB_GCA_947476195.1	d__Bacteria;p__Bacteroidota;c__Bacteroidia;o__Chitinophagales;f__Saprospiraceae;g__M3007;s__M3007 sp947476195	CANJPT010000009.1_42	7e-29	135	157
GB_GCA_964550795.1	d__Bacteria;p__Bacteroidota;c__Bacteroidia;o__Chitinophagales;f__Saprospiraceae;g__M3007;s__M3007 sp964550795	CAZKBH010000029.1_50	1.6e-31	135	151
GB_GCA_016711705.1	d__Bacteria;p__Bacteroidota;c__Bacteroidia;o__Chitinophagales;f__Saprospiraceae;g__Parvibacillus;s__Parvibacillus algidus	JADJSK010000013.1_273	5.3e-25	135	144
GB_GCA_029262995.1	d__Bacteria;p__Bacteroidota;c__Bacteroidia;o__Chitinophagales;f__Saprospiraceae;g__RFSX01;s__RFSX01 sp029262995	JAJCYH010000026.1_71	1.9e-29	135	145
GB_GCA_022841345.1	d__Bacteria;p__Bacteroidota;c__Bacteroidia;o__Chitinophagales;f__Saprospiraceae;g__SLDF01;s__SLDF01 sp022841345	JALHRR010000020.1_38	4.5e-25	135	153
GB_GCA_041600595.1	d__Bacteria;p__Bacteroidota;c__Bacteroidia;o__Chitinophagales;f__Saprospiraceae;g__UBA6168;s__UBA6168 sp041600595	JBFIJS010000001.1_11	6.2e-31	135	158
GB_GCA_041752395.1	d__Bacteria;p__Bacteroidota;c__Bacteroidia;o__Chitinophagales;f__Saprospiraceae;g__UBA6168;s__UBA6168 sp041752395	JBGSWN010000173.1_8	1.3e-30	135	154
GB_GCA_964508135.1	d__Bacteria;p__Bacteroidota;c__Bacteroidia;o__Chitinophagales;f__Saprospiraceae;g__UBA6168;s__UBA6168 sp964508135	CAZDSU010000034.1_31	3.1e-31	135	152
GB_GCA_016712225.1	d__Bacteria;p__Bacteroidota;c__Bacteroidia;o__Chitinophagales;f__Saprospiraceae;g__Vicinibacter;s__Vicinibacter haderslevensis	JADJRL010000003.1_988	5.1e-27	135	252
GB_GCA_002360455.1	d__Bacteria;p__Bacteroidota;c__Bacteroidia;o__Chitinophagales;f__Saprospiraceae;g__Vicinibacter;s__Vicinibacter sp002360455	DEQQ01000008.1_18	1e-26	135	260
GB_GCA_016710235.1	d__Bacteria;p__Bacteroidota;c__Bacteroidia;o__Chitinophagales;f__Saprospiraceae;g__Vicinibacter;s__Vicinibacter sp016710235	JADJLG010000001.1_965	1.7e-27	135	258
GB_GCA_016710585.1	d__Bacteria;p__Bacteroidota;c__Bacteroidia;o__Chitinophagales;f__Saprospiraceae;g__Vicinibacter;s__Vicinibacter sp016710585	JADJVN010000003.1_215	6.6e-28	135	250
GB_GCA_030856215.1	d__Bacteria;p__Bacteroidota;c__Bacteroidia;o__Chitinophagales;f__Saprospiraceae;g__Vicinibacter;s__Vicinibacter sp030856215	JALYPU010000065.1_14	3.4e-26	135	249
GB_GCA_044228225.1	d__Bacteria;p__Bacteroidota;c__Bacteroidia;o__Chitinophagales;f__Saprospiraceae;g__Vicinibacter;s__Vicinibacter sp044228225	JBGAVH010000018.1_53	2.8e-27	135	252
GB_GCA_964486185.1	d__Bacteria;p__Bacteroidota;c__Bacteroidia;o__Chitinophagales;f__Saprospiraceae;g__Vicinibacter;s__Vicinibacter sp964486185	CAZALD010000013.1_33	1.4e-30	135	250
GB_GCA_015494245.1	d__Bacteria;p__Bacteroidota;c__Bacteroidia;o__Chitinophagales;f__Saprospiraceae;g__WGBN01;s__WGBN01 sp015494245	WGBN01000277.1_6	2.3e-29	135	156
GB_GCA_027030635.1	d__Bacteria;p__Bacteroidota;c__Bacteroidia;o__Chitinophagales;f__Saprospiraceae;g__WGBN01;s__WGBN01 sp027030635	JALVES010000170.1_17	2.7e-29	135	156
GB_GCA_963932515.1	d__Bacteria;p__Bacteroidota;c__Bacteroidia;o__Chitinophagales;f__UBA8649;g__CAKZQD01;s__CAKZQD01 sp963932515	CAWVRT010000016.1_21	2e-30	135	141
GB_GCA_003447535.1	d__Bacteria;p__Bacteroidota;c__Bacteroidia;o__Chitinophagales;f__UBA8649;g__UBA8649;s__UBA8649 sp003447535	DLYY01000011.1_34	6.8e-09	135	141
GB_GCA_902805615.1	d__Bacteria;p__Bacteroidota;c__Bacteroidia;o__Cytophagales;f__172606-1;g__CADCTQ01;s__CADCTQ01 sp902805615	CADCTQ010000566.1_1	1.8e-28	135	142
GB_GCA_013299045.1	d__Bacteria;p__Bacteroidota;c__Bacteroidia;o__Cytophagales;f__Bernardetiaceae;g__RDZD01;s__RDZD01 sp013299045	JAAFJX010000025.1_7	1.6e-27	135	145
RS_GCF_900108085.1	d__Bacteria;p__Bacteroidota;c__Bacteroidia;o__Cytophagales;f__Cyclobacteriaceae;g__Algoriphagus;s__Algoriphagus boritolerans	NZ_FNVR01000021.1_16	2.4e-24	135	142
RS_GCF_002807035.1	d__Bacteria;p__Bacteroidota;c__Bacteroidia;o__Cytophagales;f__Cyclobacteriaceae;g__Algoriphagus;s__Algoriphagus formosus	NZ_NIUC01000002.1_1045	1.5e-28	135	150
RS_GCF_017254845.1	d__Bacteria;p__Bacteroidota;c__Bacteroidia;o__Cytophagales;f__Cyclobacteriaceae;g__Algoriphagus;s__Algoriphagus pacificus	NZ_JAFKCU010000001.1_626	1.9e-28	135	142
GB_GCA_027593175.1	d__Bacteria;p__Bacteroidota;c__Bacteroidia;o__Cytophagales;f__Cyclobacteriaceae;g__Algoriphagus;s__Algoriphagus sp027593175	JAQCJI010000070.1_4	1.1e-29	135	142
GB_GCA_030833985.1	d__Bacteria;p__Bacteroidota;c__Bacteroidia;o__Cytophagales;f__Cyclobacteriaceae;g__Algoriphagus;s__Algoriphagus sp030833985	JAURGC010000111.1_11	2.4e-27	135	142
GB_GCA_041175425.1	d__Bacteria;p__Bacteroidota;c__Bacteroidia;o__Cytophagales;f__Cyclobacteriaceae;g__Algoriphagus;s__Algoriphagus sp041175425	JBEDEY010000252.1_4	7e-29	135	142
GB_GCA_044236565.1	d__Bacteria;p__Bacteroidota;c__Bacteroidia;o__Cytophagales;f__Cyclobacteriaceae;g__Algoriphagus;s__Algoriphagus sp044236565	JBIIGH010000151.1_5	1e-28	135	142
GB_GCA_945872775.1	d__Bacteria;p__Bacteroidota;c__Bacteroidia;o__Cytophagales;f__Cyclobacteriaceae;g__Algoriphagus;s__Algoriphagus sp945872775	CAMCBC010000044.1_7	1e-28	135	142
GB_GCA_039916665.1	d__Bacteria;p__Bacteroidota;c__Bacteroidia;o__Cytophagales;f__Cyclobacteriaceae;g__Chryseolinea;s__Chryseolinea sp039916665	JBDSKX010000205.1_7	3.1e-26	135	141
RS_GCF_900143075.1	d__Bacteria;p__Bacteroidota;c__Bacteroidia;o__Cytophagales;f__Cyclobacteriaceae;g__Cyclobacterium;s__Cyclobacterium lianum	NZ_FRCY01000001.1_35	3.7e-27	135	151
RS_GCF_963976465.1	d__Bacteria;p__Bacteroidota;c__Bacteroidia;o__Cytophagales;f__Cyclobacteriaceae;g__Cyclobacterium;s__Cyclobacterium sp963976465	NZ_CAXBOC010000112.1_3	4.2e-28	135	150
GB_GCA_036782195.1	d__Bacteria;p__Bacteroidota;c__Bacteroidia;o__Cytophagales;f__Cyclobacteriaceae;g__DAIPZN01;s__DAIPZN01 sp036782195	DAIPZN010000005.1_55	1e-28	135	146
RS_GCF_018642165.1	d__Bacteria;p__Bacteroidota;c__Bacteroidia;o__Cytophagales;f__Cyclobacteriaceae;g__Echinicola;s__Echinicola shivajiensis	NZ_JAHHZM010000009.1_59	4e-29	135	146
RS_GCF_015533855.1	d__Bacteria;p__Bacteroidota;c__Bacteroidia;o__Cytophagales;f__Cyclobacteriaceae;g__Echinicola;s__Echinicola sp015533855	NZ_AP024154.1_1190	1.9e-29	135	145
RS_GCF_900188325.1	d__Bacteria;p__Bacteroidota;c__Bacteroidia;o__Cytophagales;f__Cyclobacteriaceae;g__Ekhidna;s__Ekhidna lutea	NZ_FZPD01000001.1_221	3.2e-30	135	141
GB_GCA_006969745.1	d__Bacteria;p__Bacteroidota;c__Bacteroidia;o__Cytophagales;f__Cyclobacteriaceae;g__Ekhidna;s__Ekhidna sp006969745	CP030886.1_1753	2.2e-27	135	141
GB_GCA_028285685.1	d__Bacteria;p__Bacteroidota;c__Bacteroidia;o__Cytophagales;f__Cyclobacteriaceae;g__Ekhidna;s__Ekhidna sp028285685	JANQOR010000032.1_105	2.5e-24	135	141
GB_GCA_963691765.1	d__Bacteria;p__Bacteroidota;c__Bacteroidia;o__Cytophagales;f__Cyclobacteriaceae;g__Ekhidna;s__Ekhidna sp963691765	OY829375.1_1773	1.1e-28	135	141
GB_GCA_964634415.1	d__Bacteria;p__Bacteroidota;c__Bacteroidia;o__Cytophagales;f__Cyclobacteriaceae;g__Ekhidna;s__Ekhidna sp964634415	CAZWLS010000174.1_3	6.8e-27	135	141
GB_GCA_015472025.1	d__Bacteria;p__Bacteroidota;c__Bacteroidia;o__Cytophagales;f__Cyclobacteriaceae;g__ELB16-189;s__ELB16-189 sp015472025	BNHL01000001.1_1555	2.2e-28	135	152
GB_GCA_043774745.1	d__Bacteria;p__Bacteroidota;c__Bacteroidia;o__Cytophagales;f__Cyclobacteriaceae;g__ELB16-189;s__ELB16-189 sp043774745	JAYVTC010000048.1_98	3.8e-31	135	141
GB_GCA_049840975.1	d__Bacteria;p__Bacteroidota;c__Bacteroidia;o__Cytophagales;f__Cyclobacteriaceae;g__ELB16-189;s__ELB16-189 sp049840975	JASGIR010000050.1_60	1.6e-28	135	143
GB_GCA_039028075.1	d__Bacteria;p__Bacteroidota;c__Bacteroidia;o__Cytophagales;f__Cyclobacteriaceae;g__Fulvivirga;s__Fulvivirga sp039028075	JBCCIX010000260.1_3	3.3e-28	135	142
GB_GCA_964645995.1	d__Bacteria;p__Bacteroidota;c__Bacteroidia;o__Cytophagales;f__Cyclobacteriaceae;g__JAGTVG01;s__JAGTVG01 sp964645995	CAZYDB010000002.1_6	2.2e-29	135	143
RS_GCF_020832325.1	d__Bacteria;p__Bacteroidota;c__Bacteroidia;o__Cytophagales;f__Cyclobacteriaceae;g__Lunatimonas;s__Lunatimonas sp020832325	NZ_JAFIEU010000022.1_180	6.4e-30	135	143
RS_GCF_040222955.1	d__Bacteria;p__Bacteroidota;c__Bacteroidia;o__Cytophagales;f__Cyclobacteriaceae;g__Marinoscillum;s__Marinoscillum sp040222955	NZ_JAVKCA010000011.1_126	1.3e-25	135	142
RS_GCF_016734805.1	d__Bacteria;p__Bacteroidota;c__Bacteroidia;o__Cytophagales;f__Cyclobacteriaceae;g__Marivirga;s__Marivirga atlantica	NZ_JAERQG010000001.1_434	3.9e-28	135	152
GB_GCA_019192485.1	d__Bacteria;p__Bacteroidota;c__Bacteroidia;o__Cytophagales;f__Cyclobacteriaceae;g__MS6;s__MS6 sp019192485	JAHCMJ010000014.1_13	2.1e-30	135	143
RS_GCF_036568665.1	d__Bacteria;p__Bacteroidota;c__Bacteroidia;o__Cytophagales;f__Cyclobacteriaceae;g__Ohtaekwangia;s__Ohtaekwangia sp036568665	NZ_DATCSD010000284.1_18	2.1e-28	135	140
RS_GCF_015354735.1	d__Bacteria;p__Bacteroidota;c__Bacteroidia;o__Cytophagales;f__Cyclobacteriaceae;g__Pararhodonellum;s__Pararhodonellum marinum	NZ_JACEFJ010000002.1_273	1.9e-27	135	143
RS_GCF_036244895.1	d__Bacteria;p__Bacteroidota;c__Bacteroidia;o__Cytophagales;f__Cyclobacteriaceae;g__Persicobacter;s__Persicobacter diffluens	NZ_BQKE01000001.1_3	4.3e-30	135	146
RS_GCF_025639805.1	d__Bacteria;p__Bacteroidota;c__Bacteroidia;o__Cytophagales;f__Cyclobacteriaceae;g__Reichenbachiella;s__Reichenbachiella carrageenanivorans	NZ_CP106735.1_994	3.3e-31	135	144
GB_GCA_002427755.1	d__Bacteria;p__Bacteroidota;c__Bacteroidia;o__Cytophagales;f__Cyclobacteriaceae;g__Roseivirga;s__Roseivirga sp002427755	DIYO01000009.1_618	8.1e-28	135	144
GB_GCA_947493005.1	d__Bacteria;p__Bacteroidota;c__Bacteroidia;o__Cytophagales;f__Cyclobacteriaceae;g__Roseivirga;s__Roseivirga sp947493005	CANLOY010000001.1_704	8.1e-30	135	143
RS_GCF_963973945.1	d__Bacteria;p__Bacteroidota;c__Bacteroidia;o__Cytophagales;f__Cyclobacteriaceae;g__Roseivirga;s__Roseivirga sp963973945	NZ_CAXBBV010000001.1_564	1.3e-29	135	143
GB_GCA_965661435.1	d__Bacteria;p__Bacteroidota;c__Bacteroidia;o__Cytophagales;f__Cyclobacteriaceae;g__Roseivirga;s__Roseivirga sp965661435	CBFIDS010000079.1_3	5.7e-27	135	144
GB_GCA_963793215.1	d__Bacteria;p__Bacteroidota;c__Bacteroidia;o__Cytophagales;f__Cyclobacteriaceae;g__Tunicatimonas;s__Tunicatimonas sp963793215	CAWBZE010000005.1_1484	2e-26	135	146
GB_GCA_965217275.1	d__Bacteria;p__Bacteroidota;c__Bacteroidia;o__Cytophagales;f__Cyclobacteriaceae;g__Tunicatimonas;s__Tunicatimonas sp965217275	OZ244400.1_2290	4.1e-29	135	142
GB_GCA_963966275.1	d__Bacteria;p__Bacteroidota;c__Bacteroidia;o__Cytophagales;f__Cyclobacteriaceae;g__UBA10427;s__UBA10427 sp003500135	CAWZYQ010000039.1_10	5.6e-29	135	140
GB_GCA_040222235.1	d__Bacteria;p__Bacteroidota;c__Bacteroidia;o__Cytophagales;f__Cyclobacteriaceae;g__UBA6059;s__UBA6059 sp040222235	JAVKDO010000116.1_66	9.7e-31	135	144
GB_GCA_019192515.1	d__Bacteria;p__Bacteroidota;c__Bacteroidia;o__Cytophagales;f__Cyclobacteriaceae;g__UBA7330;s__UBA7330 sp019192515	JAHCMM010000072.1_8	1.4e-30	135	143
GB_GCA_047947195.1	d__Bacteria;p__Bacteroidota;c__Bacteroidia;o__Cytophagales;f__Cyclobacteriaceae;g__UBA7330;s__UBA7330 sp047947195	CP170458.1_4154	2.9e-32	135	143
GB_GCA_965601755.1	d__Bacteria;p__Bacteroidota;c__Bacteroidia;o__Cytophagales;f__Cyclobacteriaceae;g__UBA7330;s__UBA7330 sp965601755	OZ271841.1_2731	5.9e-31	135	143
RS_GCF_017745095.1	d__Bacteria;p__Bacteroidota;c__Bacteroidia;o__Cytophagales;f__Cytophagaceae;g__Sporocytophaga;s__Sporocytophaga sp017745095	NZ_JAGHZZ010000001.1_52	9.9e-28	135	153
GB_GCA_024707265.1	d__Bacteria;p__Bacteroidota;c__Bacteroidia;o__Cytophagales;f__Cytophagaceae;g__Sporocytophaga;s__Sporocytophaga sp024707265	JANQAB010000009.1_449	3.3e-27	135	153
RS_GCF_003023845.1	d__Bacteria;p__Bacteroidota;c__Bacteroidia;o__Cytophagales;f__Hymenobacteraceae;g__Adhaeribacter;s__Adhaeribacter arboris	NZ_PYFT01000001.1_3678	6.3e-31	135	145
RS_GCF_008629685.1	d__Bacteria;p__Bacteroidota;c__Bacteroidia;o__Cytophagales;f__Hymenobacteraceae;g__Adhaeribacter;s__Adhaeribacter rhizoryzae	NZ_VWSF01000007.1_113	1.6e-28	135	144
RS_GCF_042662225.1	d__Bacteria;p__Bacteroidota;c__Bacteroidia;o__Cytophagales;f__Hymenobacteraceae;g__Nibribacter;s__Nibribacter roseus	NZ_JBHSYQ010000003.1_429	1.5e-27	135	144
GB_GCA_965224495.1	d__Bacteria;p__Bacteroidota;c__Bacteroidia;o__Cytophagales;f__JAAEPT01;g__CBDCZI01;s__CBDCZI01 sp965224495	CBDCZI010000002.1_39	2.3e-28	135	144
GB_GCA_965230415.1	d__Bacteria;p__Bacteroidota;c__Bacteroidia;o__Cytophagales;f__JAAEPT01;g__CBDDKZ01;s__CBDDKZ01 sp965230415	CBDDKZ010000005.1_1450	6.6e-30	135	143
GB_GCA_964646945.1	d__Bacteria;p__Bacteroidota;c__Bacteroidia;o__Cytophagales;f__MED-G16;g__GCA-2715645;s__GCA-2715645 sp964646945	CAZYIL010000001.1_7	2.5e-30	135	154
GB_GCA_002697405.1	d__Bacteria;p__Bacteroidota;c__Bacteroidia;o__Cytophagales;f__MED-G16;g__MED-G16;s__MED-G16 sp002697405	NZVP01000024.1_6	4.2e-30	135	143
GB_GCA_902523065.1	d__Bacteria;p__Bacteroidota;c__Bacteroidia;o__Cytophagales;f__MED-G16;g__MED-G16;s__MED-G16 sp902523065	CABYXZ010000014.1_2	1.3e-28	135	143
RS_GCF_037860775.1	d__Bacteria;p__Bacteroidota;c__Bacteroidia;o__Cytophagales;f__Spirosomataceae;g__Emticicia;s__Emticicia soli	NZ_JBBEWC010000007.1_132	2.8e-31	135	139
RS_GCF_041321095.1	d__Bacteria;p__Bacteroidota;c__Bacteroidia;o__Cytophagales;f__Spirosomataceae;g__Fibrella;s__Fibrella arboris	NZ_JBGGWE010000006.1_186	3.9e-29	135	139
RS_GCF_030056705.1	d__Bacteria;p__Bacteroidota;c__Bacteroidia;o__Cytophagales;f__Spirosomataceae;g__Flectobacillus;s__Flectobacillus longus	NZ_JASHIC010000006.1_217	7.8e-31	135	144
GB_GCA_046329195.1	d__Bacteria;p__Bacteroidota;c__Bacteroidia;o__Cytophagales;f__Spirosomataceae;g__JAXLVB01;s__JAXLVB01 sp046329195	JAXLVB010000001.1_355	6.4e-31	135	140
RS_GCF_020149935.1	d__Bacteria;p__Bacteroidota;c__Bacteroidia;o__Cytophagales;f__Spirosomataceae;g__Jiulongibacter;s__Jiulongibacter aquaticus	NZ_CP083757.1_687	8e-29	135	141
GB_GCA_965249455.1	d__Bacteria;p__Bacteroidota;c__Bacteroidia;o__Cytophagales;f__Spirosomataceae;g__Jiulongibacter;s__Jiulongibacter sp024742395	OZ252236.1_2571	1e-30	135	140
GB_GCA_020161355.1	d__Bacteria;p__Bacteroidota;c__Bacteroidia;o__Cytophagales;f__Spirosomataceae;g__Leadbetterella;s__Leadbetterella sp020161355	JAIUOF010000001.1_444	6.5e-31	135	141
RS_GCF_039541915.1	d__Bacteria;p__Bacteroidota;c__Bacteroidia;o__Cytophagales;f__Spirosomataceae;g__Nibrella;s__Nibrella saemangeumensis	NZ_BAABHD010000002.1_32	3.4e-30	135	140
RS_GCF_039541875.1	d__Bacteria;p__Bacteroidota;c__Bacteroidia;o__Cytophagales;f__Spirosomataceae;g__Nibrella;s__Nibrella viscosa	NZ_BAABHB010000008.1_112	2.9e-32	135	140
GB_GCA_038235275.1	d__Bacteria;p__Bacteroidota;c__Bacteroidia;o__Cytophagales;f__Spirosomataceae;g__Persicitalea;s__Persicitalea sp038235275	JBBSUC010000022.1_13	4.1e-26	135	147
RS_GCF_000383955.1	d__Bacteria;p__Bacteroidota;c__Bacteroidia;o__Cytophagales;f__Spirosomataceae;g__Rudanella;s__Rudanella lutea	NZ_KB913013.1_2516	5.7e-29	135	144
GB_GCA_004292855.1	d__Bacteria;p__Bacteroidota;c__Bacteroidia;o__Cytophagales;f__Spirosomataceae;g__Rudanella;s__Rudanella sp004292855	RDXN01000029.1_247	2.9e-30	135	142
GB_GCA_026785985.1	d__Bacteria;p__Bacteroidota;c__Bacteroidia;o__Cytophagales;f__Spirosomataceae;g__Rudanella;s__Rudanella sp026785985	JAJAYX010000781.1_2	4.9e-28	135	140
RS_GCF_002056795.1	d__Bacteria;p__Bacteroidota;c__Bacteroidia;o__Cytophagales;f__Spirosomataceae;g__Spirosoma;s__Spirosoma aerolatum	NZ_CP020104.1_6709	3.4e-29	135	141
RS_GCF_001988955.1	d__Bacteria;p__Bacteroidota;c__Bacteroidia;o__Cytophagales;f__Spirosomataceae;g__Spirosoma;s__Spirosoma montaniterrae	NZ_CP014263.1_4071	2.1e-28	135	138
RS_GCF_002831565.1	d__Bacteria;p__Bacteroidota;c__Bacteroidia;o__Cytophagales;f__Spirosomataceae;g__Spirosoma;s__Spirosoma pollinicola	NZ_CP025096.1_2153	5.2e-28	135	143
RS_GCF_014699005.1	d__Bacteria;p__Bacteroidota;c__Bacteroidia;o__Cytophagales;f__Spirosomataceae;g__Spirosoma;s__Spirosoma profusum	NZ_JACWZY010000015.1_114	3.2e-29	135	141
RS_GCF_012849055.1	d__Bacteria;p__Bacteroidota;c__Bacteroidia;o__Cytophagales;f__Spirosomataceae;g__Spirosoma;s__Spirosoma rhododendri	NZ_CP051677.1_1783	1.1e-28	135	140
RS_GCF_001898575.1	d__Bacteria;p__Bacteroidota;c__Bacteroidia;o__Cytophagales;f__Spirosomataceae;g__Spirosoma;s__Spirosoma sp001898575	NZ_MKUD01000058.1_311	5.8e-30	135	141
GB_GCA_025351545.1	d__Bacteria;p__Bacteroidota;c__Bacteroidia;o__Cytophagales;f__Spirosomataceae;g__Spirosoma;s__Spirosoma sp025351545	JANXVQ010000457.1_10	5.2e-30	135	140
GB_GCA_043750915.1	d__Bacteria;p__Bacteroidota;c__Bacteroidia;o__Cytophagales;f__Spirosomataceae;g__Spirosoma;s__Spirosoma sp043750915	JAYVAP010000650.1_2	4.2e-27	135	139
GB_GCA_964263725.1	d__Bacteria;p__Bacteroidota;c__Bacteroidia;o__Cytophagales;f__Spirosomataceae;g__Spirosoma;s__Spirosoma sp964263725	CAXVWN010000334.1_10	4.2e-30	135	140
RS_GCF_013127955.1	d__Bacteria;p__Bacteroidota;c__Bacteroidia;o__Cytophagales;f__Spirosomataceae;g__Spirosoma;s__Spirosoma taeanense	NZ_CP053435.1_4401	4e-30	135	138
RS_GCF_014282275.1	d__Bacteria;p__Bacteroidota;c__Bacteroidia;o__Cytophagales;f__Spirosomataceae;g__Spirosoma;s__Spirosoma utsteinense	NZ_VFIA01000003.1_75	2.4e-27	135	141
RS_GCF_017355915.2	d__Bacteria;p__Bacteroidota;c__Bacteroidia;o__Cytophagales;f__Spirosomataceae;g__Telluribacter;s__Telluribacter sp017355915	NZ_JAFEUV020000031.1_7	1.4e-33	135	142
RS_GCF_035998675.1	d__Bacteria;p__Bacteroidota;c__Bacteroidia;o__Cytophagales;f__Spirosomataceae;g__Telluribacter;s__Telluribacter sp035998675	NZ_DASYHI010000017.1_11	1.7e-32	135	141
RS_GCF_021484805.1	d__Bacteria;p__Bacteroidota;c__Bacteroidia;o__Cytophagales;f__Spirosomataceae;g__Tellurirhabdus;s__Tellurirhabdus bombi	NZ_CP090557.1_1138	1.4e-30	135	143
GB_GCA_004294445.1	d__Bacteria;p__Bacteroidota;c__Bacteroidia;o__Cytophagales;f__Thermoflexibacteraceae;g__Thermoflexibacter;s__Thermoflexibacter sp004294445	REAZ01000030.1_29	3.5e-30	135	141
GB_GCA_964572965.1	d__Bacteria;p__Bacteroidota;c__Bacteroidia;o__Cytophagales;f__UBA9547;g__CAZNHL01;s__CAZNHL01 sp964572965	CAZNHL010000009.1_62	3.8e-31	135	146
GB_GCA_903899795.1	d__Bacteria;p__Bacteroidota;c__Bacteroidia;o__Flavobacteriales_D;f__Crocinitomicaceae;g__CAIUKX01;s__CAIUKX01 sp903899795	CAIUKX010000613.1_4	5e-26	135	144
GB_GCA_046304235.1	d__Bacteria;p__Bacteroidota;c__Bacteroidia;o__Flavobacteriales_D;f__Crocinitomicaceae;g__CANHVK01;s__CANHVK01 sp046304235	JBKCEW010000004.1_100	3.2e-31	135	140
GB_GCA_945862165.1	d__Bacteria;p__Bacteroidota;c__Bacteroidia;o__Flavobacteriales_D;f__Crocinitomicaceae;g__CANHVK01;s__CANHVK01 sp945862165	CAMAXI010000030.1_3	2.9e-30	135	140
GB_GCA_947446925.1	d__Bacteria;p__Bacteroidota;c__Bacteroidia;o__Flavobacteriales_D;f__Crocinitomicaceae;g__CANHVK01;s__CANHVK01 sp947446925	CANFHU010000001.1_291	4e-30	135	140
GB_GCA_947453545.1	d__Bacteria;p__Bacteroidota;c__Bacteroidia;o__Flavobacteriales_D;f__Crocinitomicaceae;g__CANHVK01;s__CANHVK01 sp947453545	CANGHE010000108.1_7	2.2e-32	135	140
GB_GCA_028689775.1	d__Bacteria;p__Bacteroidota;c__Bacteroidia;o__Flavobacteriales_D;f__Crocinitomicaceae;g__JAQVCM01;s__JAQVCM01 sp028689775	JAQVCM010000002.1_43	1.3e-28	135	137
GB_GCA_945897805.1	d__Bacteria;p__Bacteroidota;c__Bacteroidia;o__Flavobacteriales_D;f__Crocinitomicaceae;g__JAQVCM01;s__JAQVCM01 sp945897805	CAMDFX010000002.1_203	3.6e-29	135	140
GB_GCA_046307935.1	d__Bacteria;p__Bacteroidota;c__Bacteroidia;o__Flavobacteriales_D;f__Crocinitomicaceae;g__M0103;s__M0103 sp046307935	JBKCAB010000570.1_2	1.2e-25	135	140
GB_GCA_040386975.1	d__Bacteria;p__Bacteroidota;c__Bacteroidia;o__Flavobacteriales_D;f__Crocinitomicaceae;g__M2408;s__M2408 sp040386975	JAZKEO010000032.1_24	6.2e-26	135	143
GB_GCA_029242295.1	d__Bacteria;p__Bacteroidota;c__Bacteroidia;o__Flavobacteriales_D;f__Crocinitomicaceae;g__UBA2040;s__UBA2040 sp002332715	JAQWUF010000199.1_17	1.8e-26	135	141
GB_GCA_965660955.1	d__Bacteria;p__Bacteroidota;c__Bacteroidia;o__Flavobacteriales_D;f__Crocinitomicaceae;g__UBA2040;s__UBA2040 sp965660955	CBFIBY010000001.1_2	7.8e-32	135	158
GB_GCA_943846635.1	d__Bacteria;p__Bacteroidota;c__Bacteroidia;o__Flavobacteriales_D;f__Crocinitomicaceae;g__UBA4466;s__UBA4466 sp905480145	OX044359.1_928	4.8e-30	135	142
GB_GCA_030591505.1	d__Bacteria;p__Bacteroidota;c__Bacteroidia;o__Flavobacteriales_D;f__JAHECK01;g__JAHECK01;s__JAHECK01 sp030591505	JAUVAY010000096.1_5	5.4e-27	135	142
GB_GCA_046295395.1	d__Bacteria;p__Bacteroidota;c__Bacteroidia;o__Flavobacteriales_D;f__JBKBNH01;g__JBKBNH01;s__JBKBNH01 sp046295395	JBKBNH010000002.1_179	6.3e-31	135	145
GB_GCA_045561415.1	d__Bacteria;p__Bacteroidota;c__Bacteroidia;o__Flavobacteriales_D;f__Parvicellaceae;g__GCA-2716065;s__GCA-2716065 sp045561415	JBJKXU010000019.1_3	6.3e-28	135	147
GB_GCA_029251405.1	d__Bacteria;p__Bacteroidota;c__Bacteroidia;o__Flavobacteriales_D;f__Parvicellaceae;g__MED-G20;s__MED-G20 sp029251405	JAQXDK010000022.1_19	3.9e-31	135	143
GB_GCA_047615865.1	d__Bacteria;p__Bacteroidota;c__Bacteroidia;o__Flavobacteriales_D;f__Sanyastnellaceae;g__JADFAK01;s__JADFAK01 sp047615865	JBLHIB010000072.1_2	1.2e-29	135	142
GB_GCA_002693775.1	d__Bacteria;p__Bacteroidota;c__Bacteroidia;o__Flavobacteriales_D;f__Sanyastnellaceae;g__UBA974;s__UBA974 sp002693775	NZRP01000061.1_7	2.3e-30	135	142
GB_GCA_002722795.1	d__Bacteria;p__Bacteroidota;c__Bacteroidia;o__Flavobacteriales_D;f__Sanyastnellaceae;g__UBA974;s__UBA974 sp002722795	PBMY01000001.1_109	8.2e-30	135	141
GB_GCA_015663855.1	d__Bacteria;p__Bacteroidota;c__Bacteroidia;o__Flavobacteriales_D;f__Sanyastnellaceae;g__UBA974;s__UBA974 sp012963975	DQRJ01000021.1_5	9.2e-30	135	143
GB_GCA_945865695.1	d__Bacteria;p__Bacteroidota;c__Bacteroidia;o__Flavobacteriales_D;f__UBA2798;g__CAMBFX01;s__CAMBFX01 sp945865695	CAMBFX010000070.1_4	2e-26	135	151
GB_GCA_029210015.1	d__Bacteria;p__Bacteroidota;c__Bacteroidia;o__Flavobacteriales_E;f__Vicingaceae;g__GCA-002793235;s__GCA-002793235 sp029210015	JARGOE010000002.1_53	6e-29	135	144
GB_GCA_937899835.1	d__Bacteria;p__Bacteroidota;c__Bacteroidia;o__Flavobacteriales_G;f__Salibacteraceae;g__CALCCE01;s__CALCCE01 sp937899835	CALCCE010000011.1_56	4.1e-31	135	142
RS_GCF_031581065.1	d__Bacteria;p__Bacteroidota;c__Bacteroidia;o__Flavobacteriales_G;f__Salibacteraceae;g__Salibacter;s__Salibacter sp031581065	NZ_JAVLBN010000024.1_10	9.2e-29	135	142
GB_GCA_965661115.1	d__Bacteria;p__Bacteroidota;c__Bacteroidia;o__Flavobacteriales_G;f__Salibacteraceae;g__UBA6770;s__UBA6770 sp965661115	CBFICO010000055.1_15	4.4e-29	135	140
GB_GCA_905181585.1	d__Bacteria;p__Bacteroidota;c__Bacteroidia;o__Flavobacteriales;f__BACL11;g__CAJIYG01;s__CAJIYG01 sp905181585	CAJIYG010000009.1_77	5.3e-28	135	138
GB_GCA_012960835.1	d__Bacteria;p__Bacteroidota;c__Bacteroidia;o__Flavobacteriales;f__BACL11;g__DUAL01;s__DUAL01 sp012960835	DUAL01000129.1_4	3.5e-29	135	137
GB_GCA_014381465.1	d__Bacteria;p__Bacteroidota;c__Bacteroidia;o__Flavobacteriales;f__BACL11;g__DUAL01;s__DUAL01 sp014381465	JACNLP010000043.1_10	2.7e-29	135	137
GB_GCA_036012565.1	d__Bacteria;p__Bacteroidota;c__Bacteroidia;o__Flavobacteriales;f__BACL11;g__DUAL01;s__DUAL01 sp036012565	DASCPP010000018.1_4	1.5e-28	135	137
GB_GCA_950069165.1	d__Bacteria;p__Bacteroidota;c__Bacteroidia;o__Flavobacteriales;f__BACL11;g__DUAL01;s__DUAL01 sp950069165	CATMIT010000024.1_9	2.4e-29	135	137
GB_GCA_035643775.1	d__Bacteria;p__Bacteroidota;c__Bacteroidia;o__Flavobacteriales;f__Blattabacteriaceae;g__DASQPV01;s__DASQPV01 sp035643775	DASQPV010000016.1_73	7.3e-26	135	141
RS_GCF_030410135.1	d__Bacteria;p__Bacteroidota;c__Bacteroidia;o__Flavobacteriales;f__Flavobacteriaceae;g__Aequorivita;s__Aequorivita aurantiaca	NZ_JAUGQQ010000001.1_339	2.6e-31	135	140
GB_GCA_964431895.1	d__Bacteria;p__Bacteroidota;c__Bacteroidia;o__Flavobacteriales;f__Flavobacteriaceae;g__Aequorivita;s__Aequorivita sp964431895	CAYSLM010000030.1_11	2.4e-29	135	143
RS_GCF_009796825.1	d__Bacteria;p__Bacteroidota;c__Bacteroidia;o__Flavobacteriales;f__Flavobacteriaceae;g__Algibacter;s__Algibacter sp009796825	NZ_CP047030.1_1273	3e-31	135	137
RS_GCF_001632745.1	d__Bacteria;p__Bacteroidota;c__Bacteroidia;o__Flavobacteriales;f__Flavobacteriaceae;g__Aquimarina;s__Aquimarina aggregata	NZ_LQRT01000024.1_22	6.1e-32	135	140
RS_GCF_002924285.1	d__Bacteria;p__Bacteroidota;c__Bacteroidia;o__Flavobacteriales;f__Flavobacteriaceae;g__Aquimarina;s__Aquimarina sp002924285	NZ_PGUB01000031.1_18	3e-31	135	140
RS_GCF_018100805.1	d__Bacteria;p__Bacteroidota;c__Bacteroidia;o__Flavobacteriales;f__Flavobacteriaceae;g__Aquimarina;s__Aquimarina sp018100805	NZ_JAGJEA010000003.1_412	1.8e-29	135	141
GB_GCA_937929895.1	d__Bacteria;p__Bacteroidota;c__Bacteroidia;o__Flavobacteriales;f__Flavobacteriaceae;g__Aquimarina;s__Aquimarina sp937929895	CALFUO010000242.1_3	6.5e-31	135	141
GB_GCA_947493495.1	d__Bacteria;p__Bacteroidota;c__Bacteroidia;o__Flavobacteriales;f__Flavobacteriaceae;g__Aquimarina;s__Aquimarina sp947493495	CANLRN010000006.1_73	1.4e-30	135	140
GB_GCA_947496555.1	d__Bacteria;p__Bacteroidota;c__Bacteroidia;o__Flavobacteriales;f__Flavobacteriaceae;g__Aquimarina;s__Aquimarina sp947496555	CANMDH010000017.1_48	2.6e-30	135	140
RS_GCF_040786235.1	d__Bacteria;p__Bacteroidota;c__Bacteroidia;o__Flavobacteriales;f__Flavobacteriaceae;g__Aquimarina;s__Aquimarina sp947498705	NZ_JBFMKP010000030.1_9	2.1e-29	135	140
GB_GCA_947498815.1	d__Bacteria;p__Bacteroidota;c__Bacteroidia;o__Flavobacteriales;f__Flavobacteriaceae;g__Aquimarina;s__Aquimarina sp947498815	CANMLU010000001.1_19	3.1e-28	135	140
GB_GCA_947502885.1	d__Bacteria;p__Bacteroidota;c__Bacteroidia;o__Flavobacteriales;f__Flavobacteriaceae;g__Aquimarina;s__Aquimarina sp947502885	CANNBP010000026.1_7	6.9e-32	135	140
RS_GCF_900141785.1	d__Bacteria;p__Bacteroidota;c__Bacteroidia;o__Flavobacteriales;f__Flavobacteriaceae;g__Aquimarina;s__Aquimarina spongiae	NZ_FQYP01000004.1_206	1.4e-29	135	143
RS_GCF_000429545.1	d__Bacteria;p__Bacteroidota;c__Bacteroidia;o__Flavobacteriales;f__Flavobacteriaceae;g__Arenibacter;s__Arenibacter certesii	NZ_AUCB01000026.1_11	1.1e-29	135	140
RS_GCF_000424985.1	d__Bacteria;p__Bacteroidota;c__Bacteroidia;o__Flavobacteriales;f__Flavobacteriaceae;g__Arenibacter;s__Arenibacter latericius	NZ_AUKX01000003.1_11	9.5e-30	135	140
GB_GCA_009649685.1	d__Bacteria;p__Bacteroidota;c__Bacteroidia;o__Flavobacteriales;f__Flavobacteriaceae;g__Aurantibacter_A;s__Aurantibacter_A sp009649685	WJPK01000002.1_633	5.4e-25	135	140
RS_GCF_006065315.1	d__Bacteria;p__Bacteroidota;c__Bacteroidia;o__Flavobacteriales;f__Flavobacteriaceae;g__Aureibaculum;s__Aureibaculum algae	NZ_CP040749.1_4382	7.4e-27	135	139
RS_GCF_016406085.1	d__Bacteria;p__Bacteroidota;c__Bacteroidia;o__Flavobacteriales;f__Flavobacteriaceae;g__Aureibaculum;s__Aureibaculum flavum	NZ_JAEHFJ010000003.1_365	4.2e-25	135	139
GB_GCA_963835675.1	d__Bacteria;p__Bacteroidota;c__Bacteroidia;o__Flavobacteriales;f__Flavobacteriaceae;g__Aureibaculum;s__Aureibaculum sp963835675	CAWIGH010000005.1_112	1.2e-27	135	138
GB_GCA_964544575.1	d__Bacteria;p__Bacteroidota;c__Bacteroidia;o__Flavobacteriales;f__Flavobacteriaceae;g__Aureibaculum;s__Aureibaculum sp964544575	CAZJCZ010000043.1_3	8.8e-29	135	138
GB_GCA_013002065.1	d__Bacteria;p__Bacteroidota;c__Bacteroidia;o__Flavobacteriales;f__Flavobacteriaceae;g__Aureisphaera;s__Aureisphaera sp013002065	JABDKT010000284.1_2	2.8e-29	135	139
GB_GCA_947495135.1	d__Bacteria;p__Bacteroidota;c__Bacteroidia;o__Flavobacteriales;f__Flavobacteriaceae;g__Aureisphaera;s__Aureisphaera sp947495135	CANLXN010000012.1_64	4.5e-31	135	139
GB_GCA_963669405.2	d__Bacteria;p__Bacteroidota;c__Bacteroidia;o__Flavobacteriales;f__Flavobacteriaceae;g__Aureisphaera;s__Aureisphaera sp963669405	CAXXHF010000002.1_1669	2.5e-30	135	139
GB_GCA_947495125.1	d__Bacteria;p__Bacteroidota;c__Bacteroidia;o__Flavobacteriales;f__Flavobacteriaceae;g__CANLXL01;s__CANLXL01 sp947495125	CANLXL010000003.1_271	2.9e-29	135	137
RS_GCF_947499935.1	d__Bacteria;p__Bacteroidota;c__Bacteroidia;o__Flavobacteriales;f__Flavobacteriaceae;g__CANMQH01;s__CANMQH01 sp947499935	NZ_CANMQH010000020.1_5	8.2e-32	135	139
GB_GCA_964637535.1	d__Bacteria;p__Bacteroidota;c__Bacteroidia;o__Flavobacteriales;f__Flavobacteriaceae;g__CANMSI01;s__CANMSI01 sp964637535	CAZWVO010000094.1_2	3.8e-30	135	140
RS_GCF_000827555.1	d__Bacteria;p__Bacteroidota;c__Bacteroidia;o__Flavobacteriales;f__Flavobacteriaceae;g__Capnocytophaga;s__Capnocytophaga canis	NZ_CDOI01000141.1_42	6.4e-32	135	141
GB_GCA_964479055.1	d__Bacteria;p__Bacteroidota;c__Bacteroidia;o__Flavobacteriales;f__Flavobacteriaceae;g__CAYZKX01;s__CAYZKX01 sp964479055	CAYZKX010000018.1_3	2.9e-32	135	140
RS_GCF_000799565.1	d__Bacteria;p__Bacteroidota;c__Bacteroidia;o__Flavobacteriales;f__Flavobacteriaceae;g__Cellulophaga;s__Cellulophaga sp000799565	NZ_JUHB01000001.1_2163	6.9e-26	135	140
RS_GCF_022008415.1	d__Bacteria;p__Bacteroidota;c__Bacteroidia;o__Flavobacteriales;f__Flavobacteriaceae;g__Cerina;s__Cerina litoralis	NZ_JAIRBC010000001.1_90	1.1e-29	135	140
RS_GCF_009735585.1	d__Bacteria;p__Bacteroidota;c__Bacteroidia;o__Flavobacteriales;f__Flavobacteriaceae;g__Christiangramia;s__Christiangramia aestuarii	NZ_VJVW01000004.1_381	3.4e-30	135	144
RS_GCF_007050985.1	d__Bacteria;p__Bacteroidota;c__Bacteroidia;o__Flavobacteriales;f__Flavobacteriaceae;g__Christiangramia;s__Christiangramia sabulilitoris	NZ_VHSF01000001.1_1141	8.6e-31	135	144
RS_GCF_031344135.1	d__Bacteria;p__Bacteroidota;c__Bacteroidia;o__Flavobacteriales;f__Flavobacteriaceae;g__Christiangramia;s__Christiangramia sediminicola	NZ_JAVJIU010000004.1_292	4.2e-31	135	144
RS_GCF_004332155.1	d__Bacteria;p__Bacteroidota;c__Bacteroidia;o__Flavobacteriales;f__Flavobacteriaceae;g__Christiangramia;s__Christiangramia sp004332155	NZ_SJDV01000004.1_13	2.5e-30	135	144
GB_GCA_024644145.1	d__Bacteria;p__Bacteroidota;c__Bacteroidia;o__Flavobacteriales;f__Flavobacteriaceae;g__Christiangramia;s__Christiangramia sp024644145	JAHELO010000020.1_10	6.4e-32	135	144
RS_GCF_042684265.1	d__Bacteria;p__Bacteroidota;c__Bacteroidia;o__Flavobacteriales;f__Flavobacteriaceae;g__Croceitalea;s__Croceitalea marina	NZ_JBHULB010000017.1_208	3.4e-32	135	141
RS_GCF_031846445.1	d__Bacteria;p__Bacteroidota;c__Bacteroidia;o__Flavobacteriales;f__Flavobacteriaceae;g__Croceitalea;s__Croceitalea rosinachiae	NZ_JAVRHR010000001.1_888	9.3e-29	135	141
RS_GCF_036985525.1	d__Bacteria;p__Bacteroidota;c__Bacteroidia;o__Flavobacteriales;f__Flavobacteriaceae;g__Croceitalea;s__Croceitalea sp036985525	NZ_BTGR01000003.1_31	4.4e-30	135	141
GB_GCA_964353095.1	d__Bacteria;p__Bacteroidota;c__Bacteroidia;o__Flavobacteriales;f__Flavobacteriaceae;g__Croceitalea;s__Croceitalea sp964353095	CAYGUO010000109.1_2	7.6e-28	135	141
GB_GCA_028284285.1	d__Bacteria;p__Bacteroidota;c__Bacteroidia;o__Flavobacteriales;f__Flavobacteriaceae;g__Croceivirga;s__Croceivirga sp028284285	JANQSA010000048.1_265	9.1e-29	135	141
GB_GCA_035705495.1	d__Bacteria;p__Bacteroidota;c__Bacteroidia;o__Flavobacteriales;f__Flavobacteriaceae;g__DASSWB01;s__DASSWB01 sp035705495	DASSWB010000017.1_41	6.4e-34	135	144
GB_GCA_964410335.1	d__Bacteria;p__Bacteroidota;c__Bacteroidia;o__Flavobacteriales;f__Flavobacteriaceae;g__DASSWG01;s__DASSWG01 sp964410335	CAYPGZ010000004.1_19	3.3e-27	135	141
GB_GCA_938002835.1	d__Bacteria;p__Bacteroidota;c__Bacteroidia;o__Flavobacteriales;f__Flavobacteriaceae;g__Dokdonia;s__Dokdonia sp938002835	CALKZS010000124.1_11	1.7e-29	135	137
RS_GCF_029360665.1	d__Bacteria;p__Bacteroidota;c__Bacteroidia;o__Flavobacteriales;f__Flavobacteriaceae;g__Eudoraea;s__Eudoraea chungangensis	NZ_JARDUB010000001.1_722	8.2e-30	135	140
GB_GCA_038147175.1	d__Bacteria;p__Bacteroidota;c__Bacteroidia;o__Flavobacteriales;f__Flavobacteriaceae;g__Eutrophosalina;s__Eutrophosalina marina	JAYQTD010000002.1_218	1.9e-26	135	141
GB_GCA_038119895.1	d__Bacteria;p__Bacteroidota;c__Bacteroidia;o__Flavobacteriales;f__Flavobacteriaceae;g__Eutrophosalina;s__Eutrophosalina sp038119895	JAYOKR010000005.1_22	5.1e-27	135	141
RS_GCF_004916895.1	d__Bacteria;p__Bacteroidota;c__Bacteroidia;o__Flavobacteriales;f__Flavobacteriaceae;g__Flagellimonas;s__Flagellimonas alvinocaridis	NZ_SNTZ01000001.1_556	2.6e-26	135	140
RS_GCF_007785775.2	d__Bacteria;p__Bacteroidota;c__Bacteroidia;o__Flavobacteriales;f__Flavobacteriaceae;g__Flagellimonas;s__Flagellimonas hadalis	NZ_VNIK02000005.1_156	2.5e-30	135	140
RS_GCF_023502235.1	d__Bacteria;p__Bacteroidota;c__Bacteroidia;o__Flavobacteriales;f__Flavobacteriaceae;g__Flagellimonas;s__Flagellimonas myxillae	NZ_JAMFLY010000002.1_143	2.9e-30	135	140
RS_GCF_010468565.1	d__Bacteria;p__Bacteroidota;c__Bacteroidia;o__Flavobacteriales;f__Flavobacteriaceae;g__Flagellimonas;s__Flagellimonas sp010468565	NZ_WUEG01000001.1_248	1.7e-27	135	140
GB_GCA_013911645.1	d__Bacteria;p__Bacteroidota;c__Bacteroidia;o__Flavobacteriales;f__Flavobacteriaceae;g__Flagellimonas;s__Flagellimonas sp013911645	JACESV010000002.1_536	1.2e-27	135	140
RS_GCF_049629585.1	d__Bacteria;p__Bacteroidota;c__Bacteroidia;o__Flavobacteriales;f__Flavobacteriaceae;g__Flagellimonas;s__Flagellimonas sp017795045	NZ_JBMYIX010000002.1_436	7.7e-30	135	140
GB_GCA_947495325.1	d__Bacteria;p__Bacteroidota;c__Bacteroidia;o__Flavobacteriales;f__Flavobacteriaceae;g__Flagellimonas;s__Flagellimonas sp947495325	CANLYK010000002.1_400	2.4e-28	135	140
RS_GCF_965215805.1	d__Bacteria;p__Bacteroidota;c__Bacteroidia;o__Flavobacteriales;f__Flavobacteriaceae;g__Flagellimonas;s__Flagellimonas sp965215805	NZ_OZ244124.1_1048	2.6e-29	135	140
GB_GCA_964653155.1	d__Bacteria;p__Bacteroidota;c__Bacteroidia;o__Flavobacteriales;f__Flavobacteriaceae;g__Flavisericum;s__Flavisericum sp964653155	CAZZDI010000034.1_15	2.8e-33	135	139
RS_GCF_012910715.1	d__Bacteria;p__Bacteroidota;c__Bacteroidia;o__Flavobacteriales;f__Flavobacteriaceae;g__Flavivirga;s__Flavivirga algicola	NZ_JABBHF010000014.1_63	3.5e-33	135	137
RS_GCF_010614725.1	d__Bacteria;p__Bacteroidota;c__Bacteroidia;o__Flavobacteriales;f__Flavobacteriaceae;g__Flavobacterium;s__Flavobacterium ajazii	NZ_JAAEHL010000006.1_178	2.9e-32	135	140
RS_GCF_900101855.1	d__Bacteria;p__Bacteroidota;c__Bacteroidia;o__Flavobacteriales;f__Flavobacteriaceae;g__Flavobacterium;s__Flavobacterium anhuiense	NZ_FMVC01000001.1_624	2.3e-32	135	140
RS_GCF_004151235.1	d__Bacteria;p__Bacteroidota;c__Bacteroidia;o__Flavobacteriales;f__Flavobacteriaceae;g__Flavobacterium;s__Flavobacterium anhuiense_A	NZ_JUIV01000002.1_24	1.6e-32	135	140
RS_GCF_050990855.1	d__Bacteria;p__Bacteroidota;c__Bacteroidia;o__Flavobacteriales;f__Flavobacteriaceae;g__Flavobacterium;s__Flavobacterium anhuiense_C	NZ_CP158861.1_933	1.3e-32	135	140
RS_GCF_021608185.1	d__Bacteria;p__Bacteroidota;c__Bacteroidia;o__Flavobacteriales;f__Flavobacteriaceae;g__Flavobacterium;s__Flavobacterium anseongense	NZ_JAKIHN010000005.1_187	1.8e-32	135	141
RS_GCF_042682225.1	d__Bacteria;p__Bacteroidota;c__Bacteroidia;o__Flavobacteriales;f__Flavobacteriaceae;g__Flavobacterium;s__Flavobacterium artemisiae	NZ_JBHUHW010000008.1_2	8.6e-32	135	140
RS_GCF_038290035.1	d__Bacteria;p__Bacteroidota;c__Bacteroidia;o__Flavobacteriales;f__Flavobacteriaceae;g__Flavobacterium;s__Flavobacterium calami	NZ_JBBYHS010000008.1_19	1.8e-32	135	140
RS_GCF_004349355.1	d__Bacteria;p__Bacteroidota;c__Bacteroidia;o__Flavobacteriales;f__Flavobacteriaceae;g__Flavobacterium;s__Flavobacterium cellulosilyticum	NZ_SMFK01000001.1_549	5.6e-30	135	140
RS_GCF_004028155.1	d__Bacteria;p__Bacteroidota;c__Bacteroidia;o__Flavobacteriales;f__Flavobacteriaceae;g__Flavobacterium;s__Flavobacterium cerinum	NZ_SBII01000007.1_157	8.6e-31	135	140
RS_GCF_039539185.1	d__Bacteria;p__Bacteroidota;c__Bacteroidia;o__Flavobacteriales;f__Flavobacteriaceae;g__Flavobacterium;s__Flavobacterium cheonanense	NZ_BAABCT010000002.1_472	3e-32	135	140
RS_GCF_042654045.1	d__Bacteria;p__Bacteroidota;c__Bacteroidia;o__Flavobacteriales;f__Flavobacteriaceae;g__Flavobacterium;s__Flavobacterium chungangensis	NZ_JBHSFY010000001.1_506	1.6e-32	135	140
RS_GCF_020805785.1	d__Bacteria;p__Bacteroidota;c__Bacteroidia;o__Flavobacteriales;f__Flavobacteriaceae;g__Flavobacterium;s__Flavobacterium chungbukense	NZ_JAJGZV010000003.1_443	1.2e-31	135	140
RS_GCF_039539165.1	d__Bacteria;p__Bacteroidota;c__Bacteroidia;o__Flavobacteriales;f__Flavobacteriaceae;g__Flavobacterium;s__Flavobacterium chungnamense	NZ_BAABCS010000016.1_122	9.4e-32	135	140
RS_GCF_002917885.1	d__Bacteria;p__Bacteroidota;c__Bacteroidia;o__Flavobacteriales;f__Flavobacteriaceae;g__Flavobacterium;s__Flavobacterium croceum	NZ_PQNY01000001.1_103	3.8e-34	135	141
RS_GCF_003122385.1	d__Bacteria;p__Bacteroidota;c__Bacteroidia;o__Flavobacteriales;f__Flavobacteriaceae;g__Flavobacterium;s__Flavobacterium crocinum	NZ_CP029255.1_988	1.7e-32	135	140
RS_GCF_003634455.1	d__Bacteria;p__Bacteroidota;c__Bacteroidia;o__Flavobacteriales;f__Flavobacteriaceae;g__Flavobacterium;s__Flavobacterium endophyticum	NZ_RBLC01000001.1_1393	9.2e-32	135	140
RS_GCF_000498495.1	d__Bacteria;p__Bacteroidota;c__Bacteroidia;o__Flavobacteriales;f__Flavobacteriaceae;g__Flavobacterium;s__Flavobacterium enshiense	NZ_AVCS01000005.1_41	8.2e-34	135	140
RS_GCF_003312915.1	d__Bacteria;p__Bacteroidota;c__Bacteroidia;o__Flavobacteriales;f__Flavobacteriaceae;g__Flavobacterium;s__Flavobacterium fluviale	NZ_CP030261.1_886	2.4e-32	135	140
RS_GCF_010645065.1	d__Bacteria;p__Bacteroidota;c__Bacteroidia;o__Flavobacteriales;f__Flavobacteriaceae;g__Flavobacterium;s__Flavobacterium fluviatile	NZ_JAADZW010000004.1_165	8.5e-33	135	140
RS_GCF_004634245.1	d__Bacteria;p__Bacteroidota;c__Bacteroidia;o__Flavobacteriales;f__Flavobacteriaceae;g__Flavobacterium;s__Flavobacterium foetidum	NZ_SJTF01000024.1_11	1.7e-32	135	140
RS_GCF_042787335.1	d__Bacteria;p__Bacteroidota;c__Bacteroidia;o__Flavobacteriales;f__Flavobacteriaceae;g__Flavobacterium;s__Flavobacterium fructosi	NZ_JBHZQA010000002.1_11	5.1e-30	135	140
RS_GCF_029625315.1	d__Bacteria;p__Bacteroidota;c__Bacteroidia;o__Flavobacteriales;f__Flavobacteriaceae;g__Flavobacterium;s__Flavobacterium ginsengisoli	NZ_CP121110.1_3705	1.8e-32	135	140
RS_GCF_003254625.1	d__Bacteria;p__Bacteroidota;c__Bacteroidia;o__Flavobacteriales;f__Flavobacteriaceae;g__Flavobacterium;s__Flavobacterium ginsenosidimutans	NZ_QJRJ01000069.1_22	5.8e-32	135	140
RS_GCF_900114085.1	d__Bacteria;p__Bacteroidota;c__Bacteroidia;o__Flavobacteriales;f__Flavobacteriaceae;g__Flavobacterium;s__Flavobacterium guanonis	NZ_FORU01000008.1_121	2.9e-28	135	140
RS_GCF_004745595.1	d__Bacteria;p__Bacteroidota;c__Bacteroidia;o__Flavobacteriales;f__Flavobacteriaceae;g__Flavobacterium;s__Flavobacterium humi	NZ_SRLH01000003.1_309	1e-30	135	140
RS_GCF_023272795.1	d__Bacteria;p__Bacteroidota;c__Bacteroidia;o__Flavobacteriales;f__Flavobacteriaceae;g__Flavobacterium;s__Flavobacterium humidisoli	NZ_CP096829.1_1025	8.7e-32	135	140
RS_GCF_015182285.1	d__Bacteria;p__Bacteroidota;c__Bacteroidia;o__Flavobacteriales;f__Flavobacteriaceae;g__Flavobacterium;s__Flavobacterium hungaricum	NZ_PRDM01000002.1_1	5e-33	135	140
RS_GCF_000737695.1	d__Bacteria;p__Bacteroidota;c__Bacteroidia;o__Flavobacteriales;f__Flavobacteriaceae;g__Flavobacterium;s__Flavobacterium hydatis	NZ_JPRM01000003.1_229	1.3e-30	135	140
RS_GCF_030388325.1	d__Bacteria;p__Bacteroidota;c__Bacteroidia;o__Flavobacteriales;f__Flavobacteriaceae;g__Flavobacterium;s__Flavobacterium johnsoniae_C	NZ_CP103794.1_908	4e-32	135	140
RS_GCF_965137575.1	d__Bacteria;p__Bacteroidota;c__Bacteroidia;o__Flavobacteriales;f__Flavobacteriaceae;g__Flavobacterium;s__Flavobacterium longum	NZ_CBCRZJ010000002.1_38	2.4e-28	135	140
RS_GCF_011392125.1	d__Bacteria;p__Bacteroidota;c__Bacteroidia;o__Flavobacteriales;f__Flavobacteriaceae;g__Flavobacterium;s__Flavobacterium lotistagni	NZ_JAAJBU010000001.1_533	1.2e-31	135	143
RS_GCF_900129585.1	d__Bacteria;p__Bacteroidota;c__Bacteroidia;o__Flavobacteriales;f__Flavobacteriaceae;g__Flavobacterium;s__Flavobacterium micromati	NZ_FQWF01000007.1_122	1.8e-31	135	140
RS_GCF_003254565.1	d__Bacteria;p__Bacteroidota;c__Bacteroidia;o__Flavobacteriales;f__Flavobacteriaceae;g__Flavobacterium;s__Flavobacterium nitrogenifigens	NZ_QJRI01000179.1_1	2.9e-32	135	140
RS_GCF_042686225.1	d__Bacteria;p__Bacteroidota;c__Bacteroidia;o__Flavobacteriales;f__Flavobacteriaceae;g__Flavobacterium;s__Flavobacterium notoginsengisoli	NZ_JBHUOT010000009.1_161	1.6e-32	135	140
RS_GCF_014207905.1	d__Bacteria;p__Bacteroidota;c__Bacteroidia;o__Flavobacteriales;f__Flavobacteriaceae;g__Flavobacterium;s__Flavobacterium notoginsengisoli_A	NZ_JACHLB010000001.1_466	1.8e-32	135	140
RS_GCF_000243275.1	d__Bacteria;p__Bacteroidota;c__Bacteroidia;o__Flavobacteriales;f__Flavobacteriaceae;g__Flavobacterium;s__Flavobacterium odoratum	NZ_CM001437.1_1725	1.8e-29	135	140
RS_GCF_965118575.1	d__Bacteria;p__Bacteroidota;c__Bacteroidia;o__Flavobacteriales;f__Flavobacteriaceae;g__Flavobacterium;s__Flavobacterium odoratum_B	NZ_CBCPHW010000001.1_73	1.3e-30	135	140
RS_GCF_039749035.1	d__Bacteria;p__Bacteroidota;c__Bacteroidia;o__Flavobacteriales;f__Flavobacteriaceae;g__Flavobacterium;s__Flavobacterium olei	NZ_JBDKWC010000003.1_421	5.2e-33	135	140
RS_GCF_002217355.1	d__Bacteria;p__Bacteroidota;c__Bacteroidia;o__Flavobacteriales;f__Flavobacteriaceae;g__Flavobacterium;s__Flavobacterium oncorhynchi	NZ_MUHA01000007.1_244	2.5e-32	135	140
RS_GCF_030378165.1	d__Bacteria;p__Bacteroidota;c__Bacteroidia;o__Flavobacteriales;f__Flavobacteriaceae;g__Flavobacterium;s__Flavobacterium panacagri	NZ_CP119766.1_1051	2.4e-32	135	140
RS_GCF_024649945.1	d__Bacteria;p__Bacteroidota;c__Bacteroidia;o__Flavobacteriales;f__Flavobacteriaceae;g__Flavobacterium;s__Flavobacterium panacis	NZ_JANKMS010000008.1_297	1.4e-32	135	140
RS_GCF_042427675.1	d__Bacteria;p__Bacteroidota;c__Bacteroidia;o__Flavobacteriales;f__Flavobacteriaceae;g__Flavobacterium;s__Flavobacterium paronense	NZ_JBHMFB010000016.1_534	1.4e-31	135	141
RS_GCF_900112575.1	d__Bacteria;p__Bacteroidota;c__Bacteroidia;o__Flavobacteriales;f__Flavobacteriaceae;g__Flavobacterium;s__Flavobacterium phragmitis	NZ_FOMH01000001.1_204	1.8e-32	135	140
RS_GCF_031457575.1	d__Bacteria;p__Bacteroidota;c__Bacteroidia;o__Flavobacteriales;f__Flavobacteriaceae;g__Flavobacterium;s__Flavobacterium piscis_A	NZ_JAVDWQ010000001.1_603	3.5e-32	135	140
RS_GCF_002217395.1	d__Bacteria;p__Bacteroidota;c__Bacteroidia;o__Flavobacteriales;f__Flavobacteriaceae;g__Flavobacterium;s__Flavobacterium plurextorum	NZ_MUHD01000056.1_10	4.8e-32	135	140
RS_GCF_020026915.1	d__Bacteria;p__Bacteroidota;c__Bacteroidia;o__Flavobacteriales;f__Flavobacteriaceae;g__Flavobacterium;s__Flavobacterium potami	NZ_JAINUY010000004.1_214	1.3e-32	135	140
GB_GCA_945860385.1	d__Bacteria;p__Bacteroidota;c__Bacteroidia;o__Flavobacteriales;f__Flavobacteriaceae;g__Flavobacterium;s__Flavobacterium psychrophilum_K	CAMAQD010000005.1_42	1.1e-30	135	140
GB_GCA_945872245.1	d__Bacteria;p__Bacteroidota;c__Bacteroidia;o__Flavobacteriales;f__Flavobacteriaceae;g__Flavobacterium;s__Flavobacterium psychrophilum_T	CAMBZB010000038.1_12	3.1e-30	135	140
RS_GCF_019308285.1	d__Bacteria;p__Bacteroidota;c__Bacteroidia;o__Flavobacteriales;f__Flavobacteriaceae;g__Flavobacterium;s__Flavobacterium quisquiliarum	NZ_WWEM01000036.1_12	1.7e-32	135	140
RS_GCF_007097245.1	d__Bacteria;p__Bacteroidota;c__Bacteroidia;o__Flavobacteriales;f__Flavobacteriaceae;g__Flavobacterium;s__Flavobacterium restrictum	NZ_VJZT01000005.1_21	6e-30	135	140
RS_GCF_003254585.1	d__Bacteria;p__Bacteroidota;c__Bacteroidia;o__Flavobacteriales;f__Flavobacteriaceae;g__Flavobacterium;s__Flavobacterium sharifuzzamanii	NZ_QJGZ01000032.1_1	3e-32	135	140
RS_GCF_027924665.1	d__Bacteria;p__Bacteroidota;c__Bacteroidia;o__Flavobacteriales;f__Flavobacteriaceae;g__Flavobacterium;s__Flavobacterium sp001429295	NZ_AP027043.1_876	1.2e-32	135	140
RS_GCF_002001005.1	d__Bacteria;p__Bacteroidota;c__Bacteroidia;o__Flavobacteriales;f__Flavobacteriaceae;g__Flavobacterium;s__Flavobacterium sp002001005	NZ_MUNX01000138.1_8	1.3e-31	135	140
RS_GCF_002303885.1	d__Bacteria;p__Bacteroidota;c__Bacteroidia;o__Flavobacteriales;f__Flavobacteriaceae;g__Flavobacterium;s__Flavobacterium sp002303885	NZ_MRCM01000011.1_8	6.6e-32	135	140
RS_GCF_002304005.1	d__Bacteria;p__Bacteroidota;c__Bacteroidia;o__Flavobacteriales;f__Flavobacteriaceae;g__Flavobacterium;s__Flavobacterium sp002304005	NZ_MRCQ01000005.1_131	1.6e-32	135	140
RS_GCF_002797935.1	d__Bacteria;p__Bacteroidota;c__Bacteroidia;o__Flavobacteriales;f__Flavobacteriaceae;g__Flavobacterium;s__Flavobacterium sp002797935	NZ_PGER01000001.1_3366	1.9e-31	135	140
RS_GCF_009826975.1	d__Bacteria;p__Bacteroidota;c__Bacteroidia;o__Flavobacteriales;f__Flavobacteriaceae;g__Flavobacterium;s__Flavobacterium sp009826975	NZ_WUMO01000001.1_1	2.6e-32	135	140
GB_GCA_013298525.1	d__Bacteria;p__Bacteroidota;c__Bacteroidia;o__Flavobacteriales;f__Flavobacteriaceae;g__Flavobacterium;s__Flavobacterium sp013298525	JAAFHW010000001.1_45	1.1e-32	135	140
RS_GCF_013388355.1	d__Bacteria;p__Bacteroidota;c__Bacteroidia;o__Flavobacteriales;f__Flavobacteriaceae;g__Flavobacterium;s__Flavobacterium sp013388355	NZ_CP058246.1_2257	1.1e-32	135	140
RS_GCF_014145635.1	d__Bacteria;p__Bacteroidota;c__Bacteroidia;o__Flavobacteriales;f__Flavobacteriaceae;g__Flavobacterium;s__Flavobacterium sp014145635	NZ_JACHTC010000006.1_50	5.2e-30	135	140
GB_GCA_015234525.1	d__Bacteria;p__Bacteroidota;c__Bacteroidia;o__Flavobacteriales;f__Flavobacteriaceae;g__Flavobacterium;s__Flavobacterium sp015234525	JADGMX010000010.1_175	4e-30	135	138
GB_GCA_016714905.1	d__Bacteria;p__Bacteroidota;c__Bacteroidia;o__Flavobacteriales;f__Flavobacteriaceae;g__Flavobacterium;s__Flavobacterium sp016714905	JADKBW010000001.1_318	2.4e-30	135	150
RS_GCF_017744675.1	d__Bacteria;p__Bacteroidota;c__Bacteroidia;o__Flavobacteriales;f__Flavobacteriaceae;g__Flavobacterium;s__Flavobacterium sp017744675	NZ_JAGIAV010000001.1_462	3.4e-32	135	140
GB_GCA_017984495.1	d__Bacteria;p__Bacteroidota;c__Bacteroidia;o__Flavobacteriales;f__Flavobacteriaceae;g__Flavobacterium;s__Flavobacterium sp017984495	JAGNZI010000005.1_34	6e-32	135	141
GB_GCA_020048955.1	d__Bacteria;p__Bacteroidota;c__Bacteroidia;o__Flavobacteriales;f__Flavobacteriaceae;g__Flavobacterium;s__Flavobacterium sp020048955	JAIFLT010000182.1_4	2.6e-30	135	140
RS_GCF_025252405.1	d__Bacteria;p__Bacteroidota;c__Bacteroidia;o__Flavobacteriales;f__Flavobacteriaceae;g__Flavobacterium;s__Flavobacterium sp025252405	NZ_CP104307.1_933	7.2e-32	135	140
RS_GCF_050990875.1	d__Bacteria;p__Bacteroidota;c__Bacteroidia;o__Flavobacteriales;f__Flavobacteriaceae;g__Flavobacterium;s__Flavobacterium sp025717045	NZ_CP158863.1_926	4.6e-32	135	140
RS_GCF_025947305.1	d__Bacteria;p__Bacteroidota;c__Bacteroidia;o__Flavobacteriales;f__Flavobacteriaceae;g__Flavobacterium;s__Flavobacterium sp025947305	NZ_CP110009.1_894	2e-30	135	140
RS_GCF_028736155.1	d__Bacteria;p__Bacteroidota;c__Bacteroidia;o__Flavobacteriales;f__Flavobacteriaceae;g__Flavobacterium;s__Flavobacterium sp028736155	NZ_CP117879.1_3563	1.5e-32	135	140
RS_GCF_029242675.1	d__Bacteria;p__Bacteroidota;c__Bacteroidia;o__Flavobacteriales;f__Flavobacteriaceae;g__Flavobacterium;s__Flavobacterium sp029242675	NZ_JAQWTM010000163.1_13	4.7e-31	135	140
RS_GCF_029320955.1	d__Bacteria;p__Bacteroidota;c__Bacteroidia;o__Flavobacteriales;f__Flavobacteriaceae;g__Flavobacterium;s__Flavobacterium sp029320955	NZ_CP119757.1_2549	1.7e-32	135	140
GB_GCA_035387925.1	d__Bacteria;p__Bacteroidota;c__Bacteroidia;o__Flavobacteriales;f__Flavobacteriaceae;g__Flavobacterium;s__Flavobacterium sp029561105	DAOOOV010000014.1_8	1.1e-32	135	143
GB_GCA_029959285.1	d__Bacteria;p__Bacteroidota;c__Bacteroidia;o__Flavobacteriales;f__Flavobacteriaceae;g__Flavobacterium;s__Flavobacterium sp029959285	JASCOE010000001.1_461	1.4e-31	135	140
GB_GCA_029960065.1	d__Bacteria;p__Bacteroidota;c__Bacteroidia;o__Flavobacteriales;f__Flavobacteriaceae;g__Flavobacterium;s__Flavobacterium sp029960065	JASCOF010000002.1_134	2.4e-32	135	140
RS_GCF_030324495.1	d__Bacteria;p__Bacteroidota;c__Bacteroidia;o__Flavobacteriales;f__Flavobacteriaceae;g__Flavobacterium;s__Flavobacterium sp030324495	NZ_JACAGN010000001.1_129	1.3e-30	135	140
RS_GCF_030730925.1	d__Bacteria;p__Bacteroidota;c__Bacteroidia;o__Flavobacteriales;f__Flavobacteriaceae;g__Flavobacterium;s__Flavobacterium sp030730925	NZ_JAVAMB010000001.1_453	6.4e-32	135	140
RS_GCF_030929595.1	d__Bacteria;p__Bacteroidota;c__Bacteroidia;o__Flavobacteriales;f__Flavobacteriaceae;g__Flavobacterium;s__Flavobacterium sp030929595	NZ_JAVFVR010000001.1_1080	2.7e-32	135	140
RS_GCF_036347315.1	d__Bacteria;p__Bacteroidota;c__Bacteroidia;o__Flavobacteriales;f__Flavobacteriaceae;g__Flavobacterium;s__Flavobacterium sp036347315	NZ_JAZGZU010000014.1_61	9e-28	135	136
GB_GCA_036386895.1	d__Bacteria;p__Bacteroidota;c__Bacteroidia;o__Flavobacteriales;f__Flavobacteriaceae;g__Flavobacterium;s__Flavobacterium sp036386895	DASVUR010000012.1_466	1.2e-31	135	136
RS_GCF_036405015.1	d__Bacteria;p__Bacteroidota;c__Bacteroidia;o__Flavobacteriales;f__Flavobacteriaceae;g__Flavobacterium;s__Flavobacterium sp036405015	NZ_DASWYK010000193.1_1	1.3e-32	135	140
RS_GCF_044007415.1	d__Bacteria;p__Bacteroidota;c__Bacteroidia;o__Flavobacteriales;f__Flavobacteriaceae;g__Flavobacterium;s__Flavobacterium sp036654875	NZ_JBIPCM010000001.1_664	4.5e-32	135	140
GB_GCA_038238295.1	d__Bacteria;p__Bacteroidota;c__Bacteroidia;o__Flavobacteriales;f__Flavobacteriaceae;g__Flavobacterium;s__Flavobacterium sp038238295	JBBRXW010000053.1_6	1.2e-31	135	141
RS_GCF_039581405.1	d__Bacteria;p__Bacteroidota;c__Bacteroidia;o__Flavobacteriales;f__Flavobacteriaceae;g__Flavobacterium;s__Flavobacterium sp039581405	NZ_JBCPXZ010000003.1_635	2.7e-32	135	140
RS_GCF_040538975.1	d__Bacteria;p__Bacteroidota;c__Bacteroidia;o__Flavobacteriales;f__Flavobacteriaceae;g__Flavobacterium;s__Flavobacterium sp040538975	NZ_JBEWQE010000001.1_465	1.8e-32	135	140
GB_GCA_041303115.1	d__Bacteria;p__Bacteroidota;c__Bacteroidia;o__Flavobacteriales;f__Flavobacteriaceae;g__Flavobacterium;s__Flavobacterium sp041303115	JBFYPW010000027.1_3	2.6e-31	135	140
RS_GCF_042436695.1	d__Bacteria;p__Bacteroidota;c__Bacteroidia;o__Flavobacteriales;f__Flavobacteriaceae;g__Flavobacterium;s__Flavobacterium sp042436695	NZ_JBHNPP010000059.1_1	2.7e-32	135	140
RS_GCF_044341185.1	d__Bacteria;p__Bacteroidota;c__Bacteroidia;o__Flavobacteriales;f__Flavobacteriaceae;g__Flavobacterium;s__Flavobacterium sp044341185	NZ_JBIISE010000026.1_20	3.8e-31	135	140
RS_GCF_044341265.1	d__Bacteria;p__Bacteroidota;c__Bacteroidia;o__Flavobacteriales;f__Flavobacteriaceae;g__Flavobacterium;s__Flavobacterium sp044341265	NZ_JBIISA010000008.1_82	3.3e-32	135	140
RS_GCF_044368995.1	d__Bacteria;p__Bacteroidota;c__Bacteroidia;o__Flavobacteriales;f__Flavobacteriaceae;g__Flavobacterium;s__Flavobacterium sp044368995	NZ_JBIPMS010000051.1_5	2e-32	135	140
RS_GCF_050522425.1	d__Bacteria;p__Bacteroidota;c__Bacteroidia;o__Flavobacteriales;f__Flavobacteriaceae;g__Flavobacterium;s__Flavobacterium sp050522425	NZ_JBMVQP010000018.1_1	1.7e-30	135	140
GB_GCA_903902795.1	d__Bacteria;p__Bacteroidota;c__Bacteroidia;o__Flavobacteriales;f__Flavobacteriaceae;g__Flavobacterium;s__Flavobacterium sp903902795	CAIUWH010000006.1_7	1.9e-32	135	140
GB_GCA_943325355.2	d__Bacteria;p__Bacteroidota;c__Bacteroidia;o__Flavobacteriales;f__Flavobacteriaceae;g__Flavobacterium;s__Flavobacterium sp943325355	CALPPA020000042.1_9	9.5e-31	135	143
GB_GCA_943328505.2	d__Bacteria;p__Bacteroidota;c__Bacteroidia;o__Flavobacteriales;f__Flavobacteriaceae;g__Flavobacterium;s__Flavobacterium sp943328505	CALQAH020000002.1_104	1.5e-31	135	140
GB_GCA_947626185.1	d__Bacteria;p__Bacteroidota;c__Bacteroidia;o__Flavobacteriales;f__Flavobacteriaceae;g__Flavobacterium;s__Flavobacterium sp947626185	CANQRD010000012.1_1	7.8e-32	135	140
GB_GCA_963509895.1	d__Bacteria;p__Bacteroidota;c__Bacteroidia;o__Flavobacteriales;f__Flavobacteriaceae;g__Flavobacterium;s__Flavobacterium sp963509895	CAUPCW010000037.1_15	7.6e-32	135	140
GB_GCA_963511475.1	d__Bacteria;p__Bacteroidota;c__Bacteroidia;o__Flavobacteriales;f__Flavobacteriaceae;g__Flavobacterium;s__Flavobacterium sp963511475	CAUPJC010000007.1_20	1.1e-30	135	140
RS_GCF_963925185.1	d__Bacteria;p__Bacteroidota;c__Bacteroidia;o__Flavobacteriales;f__Flavobacteriaceae;g__Flavobacterium;s__Flavobacterium sp963925185	NZ_CAWURC010000001.1_62	1.7e-29	135	141
GB_GCA_964402375.1	d__Bacteria;p__Bacteroidota;c__Bacteroidia;o__Flavobacteriales;f__Flavobacteriaceae;g__Flavobacterium;s__Flavobacterium sp964402375	CAYOCC010000006.1_56	6.9e-31	135	142
GB_GCA_964535705.1	d__Bacteria;p__Bacteroidota;c__Bacteroidia;o__Flavobacteriales;f__Flavobacteriaceae;g__Flavobacterium;s__Flavobacterium sp964535705	CAZHVE010000021.1_25	3.7e-29	135	140
GB_GCA_964559365.1	d__Bacteria;p__Bacteroidota;c__Bacteroidia;o__Flavobacteriales;f__Flavobacteriaceae;g__Flavobacterium;s__Flavobacterium sp964559365	CAZLGK010000031.1_13	2.2e-31	135	140
RS_GCF_016735615.1	d__Bacteria;p__Bacteroidota;c__Bacteroidia;o__Flavobacteriales;f__Flavobacteriaceae;g__Flavobacterium;s__Flavobacterium tagetis	NZ_JAERSF010000001.1_992	4.6e-32	135	140
RS_GCF_900108955.1	d__Bacteria;p__Bacteroidota;c__Bacteroidia;o__Flavobacteriales;f__Flavobacteriaceae;g__Flavobacterium;s__Flavobacterium terrigena	NZ_FNYA01000003.1_42	3e-31	135	140
RS_GCF_003254545.1	d__Bacteria;p__Bacteroidota;c__Bacteroidia;o__Flavobacteriales;f__Flavobacteriaceae;g__Flavobacterium;s__Flavobacterium tistrianum	NZ_QJRH01000072.1_163	1.7e-32	135	140
RS_GCF_023656565.1	d__Bacteria;p__Bacteroidota;c__Bacteroidia;o__Flavobacteriales;f__Flavobacteriaceae;g__Flavobacterium;s__Flavobacterium tyrosinilyticum	NZ_JAMOKG010000001.1_1046	1.5e-32	135	140
RS_GCF_003946915.1	d__Bacteria;p__Bacteroidota;c__Bacteroidia;o__Flavobacteriales;f__Flavobacteriaceae;g__Flavobacterium;s__Flavobacterium ustbae	NZ_RPOC01000001.1_451	5.4e-32	135	140
RS_GCF_021608265.1	d__Bacteria;p__Bacteroidota;c__Bacteroidia;o__Flavobacteriales;f__Flavobacteriaceae;g__Flavobacterium;s__Flavobacterium wongokense	NZ_JAKIHP010000001.1_793	7.2e-32	135	141
RS_GCF_041729725.1	d__Bacteria;p__Bacteroidota;c__Bacteroidia;o__Flavobacteriales;f__Flavobacteriaceae;g__Flavobacterium;s__Flavobacterium zubiriense	NZ_JBCFQL010000015.1_84	1.3e-31	135	140
RS_GCF_007197735.1	d__Bacteria;p__Bacteroidota;c__Bacteroidia;o__Flavobacteriales;f__Flavobacteriaceae;g__Formosa;s__Formosa sediminum	NZ_CP041637.1_821	2.8e-30	135	137
RS_GCF_013391805.1	d__Bacteria;p__Bacteroidota;c__Bacteroidia;o__Flavobacteriales;f__Flavobacteriaceae;g__Galbibacter;s__Galbibacter sp013391805	NZ_CP058364.1_1185	7.3e-32	135	136
RS_GCF_039523415.1	d__Bacteria;p__Bacteroidota;c__Bacteroidia;o__Flavobacteriales;f__Flavobacteriaceae;g__Gangjinia;s__Gangjinia marincola	NZ_BAAAFG010000015.1_361	8.1e-31	135	140
GB_GCA_029245825.1	d__Bacteria;p__Bacteroidota;c__Bacteroidia;o__Flavobacteriales;f__Flavobacteriaceae;g__GCA-002728855;s__GCA-002728855 sp029245825	JAQWON010000128.1_21	1.3e-26	135	143
RS_GCF_000423005.1	d__Bacteria;p__Bacteroidota;c__Bacteroidia;o__Flavobacteriales;f__Flavobacteriaceae;g__Gelidibacter;s__Gelidibacter mesophilus	NZ_AUHD01000008.1_177	1.8e-29	135	137
RS_GCF_007827275.1	d__Bacteria;p__Bacteroidota;c__Bacteroidia;o__Flavobacteriales;f__Flavobacteriaceae;g__Gillisia;s__Gillisia sp007827275	NZ_VISE01000001.1_1242	6.5e-32	135	145
GB_GCA_038241065.1	d__Bacteria;p__Bacteroidota;c__Bacteroidia;o__Flavobacteriales;f__Flavobacteriaceae;g__Gillisia;s__Gillisia sp038241065	JBBRGD010000003.1_2	5.2e-32	135	144
GB_GCA_039989915.1	d__Bacteria;p__Bacteroidota;c__Bacteroidia;o__Flavobacteriales;f__Flavobacteriaceae;g__Gillisia;s__Gillisia sp039989915	JBDXGW010000010.1_343	1.7e-32	135	145
GB_GCA_041688725.1	d__Bacteria;p__Bacteroidota;c__Bacteroidia;o__Flavobacteriales;f__Flavobacteriaceae;g__Gillisia;s__Gillisia sp041688725	JBDNHN010000260.1_10	1.7e-31	135	144
GB_GCA_041392205.1	d__Bacteria;p__Bacteroidota;c__Bacteroidia;o__Flavobacteriales;f__Flavobacteriaceae;g__Halomarinibacterium;s__Halomarinibacterium sp041392205	JAWKMO010000002.1_130	1.2e-29	135	140
RS_GCF_002895005.1	d__Bacteria;p__Bacteroidota;c__Bacteroidia;o__Flavobacteriales;f__Flavobacteriaceae;g__Hanstruepera;s__Hanstruepera neustonica	NZ_POWF01000001.1_260	8.3e-30	135	140
GB_GCA_015494775.1	d__Bacteria;p__Bacteroidota;c__Bacteroidia;o__Flavobacteriales;f__Flavobacteriaceae;g__JAADED01;s__JAADED01 sp015494775	WGAP01000034.1_5	1.3e-26	135	142
GB_GCA_023954685.1	d__Bacteria;p__Bacteroidota;c__Bacteroidia;o__Flavobacteriales;f__Flavobacteriaceae;g__JAGSHF01;s__JAGSHF01 sp023954685	JAGSHF010000120.1_3	2.8e-30	135	137
GB_GCA_038316335.1	d__Bacteria;p__Bacteroidota;c__Bacteroidia;o__Flavobacteriales;f__Flavobacteriaceae;g__JALHST01;s__JALHST01 sp038316335	JBBQAM010000033.1_11	3.9e-27	135	141
GB_GCA_027073495.1	d__Bacteria;p__Bacteroidota;c__Bacteroidia;o__Flavobacteriales;f__Flavobacteriaceae;g__JALSVQ01;s__JALSVQ01 sp027073495	JALSVQ010000089.1_109	1.7e-27	135	139
GB_GCA_028284005.1	d__Bacteria;p__Bacteroidota;c__Bacteroidia;o__Flavobacteriales;f__Flavobacteriaceae;g__JANQOS01;s__JANQOS01 sp028284005	JANQSO010000002.1_165	4.5e-28	135	139
GB_GCA_026162565.1	d__Bacteria;p__Bacteroidota;c__Bacteroidia;o__Flavobacteriales;f__Flavobacteriaceae;g__JAOEIQ01;s__JAOEIQ01 sp026162565	JAOEIQ010000001.1_215	4.6e-33	135	137
GB_GCA_049670505.1	d__Bacteria;p__Bacteroidota;c__Bacteroidia;o__Flavobacteriales;f__Flavobacteriaceae;g__JBATTK01;s__JBATTK01 sp049670505	JBATTK010000010.1_2	6.9e-30	135	140
GB_GCA_039184335.1	d__Bacteria;p__Bacteroidota;c__Bacteroidia;o__Flavobacteriales;f__Flavobacteriaceae;g__JBCDBD01;s__JBCDBD01 sp039184335	JBCDBD010000029.1_15	1.3e-28	135	141
RS_GCF_004310335.1	d__Bacteria;p__Bacteroidota;c__Bacteroidia;o__Flavobacteriales;f__Flavobacteriaceae;g__Jejuia;s__Jejuia pacifica	NZ_SIRS01000003.1_462	7.1e-32	135	139
GB_GCA_041743425.1	d__Bacteria;p__Bacteroidota;c__Bacteroidia;o__Flavobacteriales;f__Flavobacteriaceae;g__JTS-RE37;s__JTS-RE37 sp041743425	JBGTMS010000116.1_19	1.4e-26	135	141
GB_GCA_041743975.1	d__Bacteria;p__Bacteroidota;c__Bacteroidia;o__Flavobacteriales;f__Flavobacteriaceae;g__JTS-RE37;s__JTS-RE37 sp041743975	JBGTLT010000032.1_14	4.4e-28	135	140
GB_GCA_964398145.1	d__Bacteria;p__Bacteroidota;c__Bacteroidia;o__Flavobacteriales;f__Flavobacteriaceae;g__Leeuwenhoekiella;s__Leeuwenhoekiella sp964398145	CAYNMH010000013.1_27	5.4e-26	135	141
GB_GCA_009901575.1	d__Bacteria;p__Bacteroidota;c__Bacteroidia;o__Flavobacteriales;f__Flavobacteriaceae;g__Leptobacterium;s__Leptobacterium sp009901575	WXYP01000004.1_10	3.3e-31	135	140
GB_GCA_964389205.1	d__Bacteria;p__Bacteroidota;c__Bacteroidia;o__Flavobacteriales;f__Flavobacteriaceae;g__Leptobacterium;s__Leptobacterium sp964389205	CAYMDH010000002.1_10	4e-30	135	140
GB_GCA_016649745.1	d__Bacteria;p__Bacteroidota;c__Bacteroidia;o__Flavobacteriales;f__Flavobacteriaceae;g__Lutibacter;s__Lutibacter sp016649745	JAENXD010000064.1_2	4.4e-31	135	139
GB_GCA_028696945.1	d__Bacteria;p__Bacteroidota;c__Bacteroidia;o__Flavobacteriales;f__Flavobacteriaceae;g__Lutibacter;s__Lutibacter sp028696945	JAQVGD010000030.1_2	7e-30	135	138
RS_GCF_033723435.1	d__Bacteria;p__Bacteroidota;c__Bacteroidia;o__Flavobacteriales;f__Flavobacteriaceae;g__Lutibacter;s__Lutibacter sp033723435	NZ_JAWVXC010000005.1_17	6.9e-29	135	137
RS_GCF_041596795.1	d__Bacteria;p__Bacteroidota;c__Bacteroidia;o__Flavobacteriales;f__Flavobacteriaceae;g__Lutibacter;s__Lutibacter sp041596795	NZ_JBFHHX010000262.1_2	2e-29	135	139
RS_GCF_947495725.1	d__Bacteria;p__Bacteroidota;c__Bacteroidia;o__Flavobacteriales;f__Flavobacteriaceae;g__Lutibacter;s__Lutibacter sp947495725	NZ_CANLZZ010000001.1_627	2e-31	135	138
GB_GCA_030425715.1	d__Bacteria;p__Bacteroidota;c__Bacteroidia;o__Flavobacteriales;f__Flavobacteriaceae;g__Lutimonas;s__Lutimonas sp030425715	JAUIAA010000010.1_6	4.8e-27	135	138
GB_GCA_036795105.1	d__Bacteria;p__Bacteroidota;c__Bacteroidia;o__Flavobacteriales;f__Flavobacteriaceae;g__MAG-120531;s__MAG-120531 sp036795105	DAIRFL010000104.1_6	1.4e-28	135	140
GB_GCA_004214185.1	d__Bacteria;p__Bacteroidota;c__Bacteroidia;o__Flavobacteriales;f__Flavobacteriaceae;g__MAG-121220-bin8;s__MAG-121220-bin8 sp004214185	SGZG01000019.1_14	1.9e-26	135	141
GB_GCA_902559035.1	d__Bacteria;p__Bacteroidota;c__Bacteroidia;o__Flavobacteriales;f__Flavobacteriaceae;g__MAG-121220-bin8;s__MAG-121220-bin8 sp902559035	CACEGG010000002.1_90	2.4e-30	135	141
GB_GCA_905181705.1	d__Bacteria;p__Bacteroidota;c__Bacteroidia;o__Flavobacteriales;f__Flavobacteriaceae;g__MAG-121220-bin8;s__MAG-121220-bin8 sp905181705	CAJIYP010000003.1_743	6.1e-26	135	141
GB_GCA_905479415.1	d__Bacteria;p__Bacteroidota;c__Bacteroidia;o__Flavobacteriales;f__Flavobacteriaceae;g__MAG-121220-bin8;s__MAG-121220-bin8 sp905479415	CAJQMK010000071.1_8	5e-29	135	160
RS_GCF_028767185.1	d__Bacteria;p__Bacteroidota;c__Bacteroidia;o__Flavobacteriales;f__Flavobacteriaceae;g__Mangrovimonas_B;s__Mangrovimonas_B aestuarii	NZ_JARACK010000003.1_270	1.4e-32	135	137
RS_GCF_003634105.1	d__Bacteria;p__Bacteroidota;c__Bacteroidia;o__Flavobacteriales;f__Flavobacteriaceae;g__Maribacter_B;s__Maribacter_B vaceletii	NZ_RBIQ01000007.1_844	3.2e-30	135	140
RS_GCF_027474845.2	d__Bacteria;p__Bacteroidota;c__Bacteroidia;o__Flavobacteriales;f__Flavobacteriaceae;g__Maribacter;s__Maribacter aestuarii	NZ_CP107031.2_1622	1.2e-28	135	140
RS_GCF_004364175.1	d__Bacteria;p__Bacteroidota;c__Bacteroidia;o__Flavobacteriales;f__Flavobacteriaceae;g__Maribacter;s__Maribacter caenipelagi	NZ_SNZW01000011.1_125	9.9e-32	135	140
RS_GCF_001447995.1	d__Bacteria;p__Bacteroidota;c__Bacteroidia;o__Flavobacteriales;f__Flavobacteriaceae;g__Maribacter;s__Maribacter dokdonensis	NZ_LDPE01000002.1_277	7.7e-32	135	140
RS_GCF_003075045.1	d__Bacteria;p__Bacteroidota;c__Bacteroidia;o__Flavobacteriales;f__Flavobacteriaceae;g__Maribacter;s__Maribacter litoralis	NZ_QCZD01000003.1_682	2.9e-32	135	140
RS_GCF_011050675.1	d__Bacteria;p__Bacteroidota;c__Bacteroidia;o__Flavobacteriales;f__Flavobacteriaceae;g__Maribacter;s__Maribacter sp011050675	NZ_DRFI01000017.1_22	4.4e-31	135	140
RS_GCF_047345125.1	d__Bacteria;p__Bacteroidota;c__Bacteroidia;o__Flavobacteriales;f__Flavobacteriaceae;g__Maribacter;s__Maribacter sp047345125	NZ_JBLFEQ010000002.1_374	1.5e-27	135	140
GB_GCA_937125035.1	d__Bacteria;p__Bacteroidota;c__Bacteroidia;o__Flavobacteriales;f__Flavobacteriaceae;g__Maribacter;s__Maribacter sp937125035	CAKZLG010000171.1_15	1.4e-29	135	140
GB_GCA_963793365.1	d__Bacteria;p__Bacteroidota;c__Bacteroidia;o__Flavobacteriales;f__Flavobacteriaceae;g__Maribacter;s__Maribacter sp963793365	CAWBZP010000008.1_267	3.1e-27	135	140
RS_GCF_900112245.1	d__Bacteria;p__Bacteroidota;c__Bacteroidia;o__Flavobacteriales;f__Flavobacteriaceae;g__Maribacter;s__Maribacter stanieri	NZ_FOYX01000001.1_737	2.3e-31	135	140
RS_GCF_900155985.1	d__Bacteria;p__Bacteroidota;c__Bacteroidia;o__Flavobacteriales;f__Flavobacteriaceae;g__Maribacter;s__Maribacter ulvicola	NZ_FTMA01000001.1_433	1.6e-31	135	140
GB_GCA_002713705.1	d__Bacteria;p__Bacteroidota;c__Bacteroidia;o__Flavobacteriales;f__Flavobacteriaceae;g__Marifrigoribacter;s__Marifrigoribacter sp002713705	PAUJ01000029.1_173	1.3e-32	135	139
GB_GCA_002733185.1	d__Bacteria;p__Bacteroidota;c__Bacteroidia;o__Flavobacteriales;f__Flavobacteriaceae;g__Marifrigoribacter;s__Marifrigoribacter sp002733185	NVUT01000027.1_6	2.5e-32	135	139
GB_GCA_021648265.1	d__Bacteria;p__Bacteroidota;c__Bacteroidia;o__Flavobacteriales;f__Flavobacteriaceae;g__Marifrigoribacter;s__Marifrigoribacter sp021648265	JAKITD010000046.1_2	1.3e-31	135	139
GB_GCA_913058295.1	d__Bacteria;p__Bacteroidota;c__Bacteroidia;o__Flavobacteriales;f__Flavobacteriaceae;g__Marifrigoribacter;s__Marifrigoribacter sp913058295	CAJXRD010000001.1_53	1.5e-30	135	139
GB_GCA_964540425.1	d__Bacteria;p__Bacteroidota;c__Bacteroidia;o__Flavobacteriales;f__Flavobacteriaceae;g__Marifrigoribacter;s__Marifrigoribacter sp964540425	CAZIMW010000028.1_13	1.7e-33	135	139
GB_GCA_002711185.1	d__Bacteria;p__Bacteroidota;c__Bacteroidia;o__Flavobacteriales;f__Flavobacteriaceae;g__Marivariicella;s__Marivariicella sp002711185	PAHL01000048.1_2	2e-30	135	144
RS_GCF_003095375.1	d__Bacteria;p__Bacteroidota;c__Bacteroidia;o__Flavobacteriales;f__Flavobacteriaceae;g__Marixanthomonas;s__Marixanthomonas spongiae	NZ_QEHR01000004.1_126	1.1e-30	135	139
GB_GCA_902604715.1	d__Bacteria;p__Bacteroidota;c__Bacteroidia;o__Flavobacteriales;f__Flavobacteriaceae;g__MED-G13;s__MED-G13 sp902604715	CACLAD010000023.1_9	1.7e-25	135	147
RS_GCF_031845265.1	d__Bacteria;p__Bacteroidota;c__Bacteroidia;o__Flavobacteriales;f__Flavobacteriaceae;g__Mesonia;s__Mesonia ostreae	NZ_JAVRBG010000007.1_91	4.9e-31	135	140
RS_GCF_040493455.1	d__Bacteria;p__Bacteroidota;c__Bacteroidia;o__Flavobacteriales;f__Flavobacteriaceae;g__Microcosmobacter;s__Microcosmobacter sp040493455	NZ_JANFDA010000001.1_320	2.2e-32	135	137
GB_GCA_017851655.1	d__Bacteria;p__Bacteroidota;c__Bacteroidia;o__Flavobacteriales;f__Flavobacteriaceae;g__MS024-2A;s__MS024-2A sp017851655	JAFMMH010000008.1_20	3.4e-23	135	148
RS_GCF_041205185.1	d__Bacteria;p__Bacteroidota;c__Bacteroidia;o__Flavobacteriales;f__Flavobacteriaceae;g__Muriicola;s__Muriicola sp041205185	NZ_JBGEWB010000002.1_207	1.4e-34	135	140
RS_GCF_041358175.1	d__Bacteria;p__Bacteroidota;c__Bacteroidia;o__Flavobacteriales;f__Flavobacteriaceae;g__Muriicola;s__Muriicola sp041358175	NZ_JBGKBE010000001.1_411	1.3e-34	135	140
GB_GCA_029938265.1	d__Bacteria;p__Bacteroidota;c__Bacteroidia;o__Flavobacteriales;f__Flavobacteriaceae;g__Namhaeicola;s__Namhaeicola sp029938265	JAOZVI010000032.1_11	1e-26	135	138
GB_GCA_034523115.1	d__Bacteria;p__Bacteroidota;c__Bacteroidia;o__Flavobacteriales;f__Flavobacteriaceae;g__Namhaeicola;s__Namhaeicola sp034523115	JAXHKS010000002.1_303	1.3e-24	135	138
RS_GCF_002831625.1	d__Bacteria;p__Bacteroidota;c__Bacteroidia;o__Flavobacteriales;f__Flavobacteriaceae;g__Nonlabens;s__Nonlabens sp002831625	NZ_CP025116.1_862	3.2e-27	135	140
RS_GCF_012974865.1	d__Bacteria;p__Bacteroidota;c__Bacteroidia;o__Flavobacteriales;f__Flavobacteriaceae;g__Nonlabens;s__Nonlabens sp012974865	NZ_CP043633.1_1007	2.6e-27	135	140
RS_GCF_018401815.1	d__Bacteria;p__Bacteroidota;c__Bacteroidia;o__Flavobacteriales;f__Flavobacteriaceae;g__Nonlabens;s__Nonlabens sp018401815	NZ_JAGYKG010000001.1_799	5.4e-29	135	140
GB_GCA_030731685.1	d__Bacteria;p__Bacteroidota;c__Bacteroidia;o__Flavobacteriales;f__Flavobacteriaceae;g__Nonlabens;s__Nonlabens sp030731685	JANQTO010000161.1_2	8.4e-27	135	140
RS_GCF_039941875.1	d__Bacteria;p__Bacteroidota;c__Bacteroidia;o__Flavobacteriales;f__Flavobacteriaceae;g__Nonlabens;s__Nonlabens sp039941875	NZ_JBDVDQ010000003.1_32	2.5e-26	135	140
RS_GCF_947495285.1	d__Bacteria;p__Bacteroidota;c__Bacteroidia;o__Flavobacteriales;f__Flavobacteriaceae;g__Nonlabens;s__Nonlabens sp947495285	NZ_CANLXZ010000016.1_36	9.1e-26	135	140
GB_GCA_964478845.1	d__Bacteria;p__Bacteroidota;c__Bacteroidia;o__Flavobacteriales;f__Flavobacteriaceae;g__Nonlabens;s__Nonlabens sp964478845	CAYZJT010000008.1_66	8.7e-27	135	144
RS_GCF_002954355.1	d__Bacteria;p__Bacteroidota;c__Bacteroidia;o__Flavobacteriales;f__Flavobacteriaceae;g__Nonlabens;s__Nonlabens tegetincola	NZ_MQVV01000010.1_248	8.7e-29	135	140
RS_GCF_003865345.1	d__Bacteria;p__Bacteroidota;c__Bacteroidia;o__Flavobacteriales;f__Flavobacteriaceae;g__Nonlabens;s__Nonlabens xiamenensis	NZ_RMVE01000001.1_435	1.2e-26	135	140
RS_GCF_002831645.1	d__Bacteria;p__Bacteroidota;c__Bacteroidia;o__Flavobacteriales;f__Flavobacteriaceae;g__Olleya;s__Olleya sp002831645	NZ_CP025117.1_608	2.9e-33	135	139
RS_GCF_029760915.1	d__Bacteria;p__Bacteroidota;c__Bacteroidia;o__Flavobacteriales;f__Flavobacteriaceae;g__Olleya;s__Olleya sp029760915	NZ_CP121685.1_1008	1.9e-32	135	140
GB_GCA_018656255.1	d__Bacteria;p__Bacteroidota;c__Bacteroidia;o__Flavobacteriales;f__Flavobacteriaceae;g__Patiriisocius;s__Patiriisocius sp018656255	JABHYI010000257.1_2	1.1e-28	135	139
GB_GCA_965656925.1	d__Bacteria;p__Bacteroidota;c__Bacteroidia;o__Flavobacteriales;f__Flavobacteriaceae;g__Patiriisocius;s__Patiriisocius sp965656925	CBFHMO010000015.1_23	3.8e-29	135	139
RS_GCF_006494535.1	d__Bacteria;p__Bacteroidota;c__Bacteroidia;o__Flavobacteriales;f__Flavobacteriaceae;g__Paucihalobacter;s__Paucihalobacter ruber	NZ_VHIQ01000002.1_354	1.8e-28	135	136
RS_GCF_003129485.1	d__Bacteria;p__Bacteroidota;c__Bacteroidia;o__Flavobacteriales;f__Flavobacteriaceae;g__Polaribacter;s__Polaribacter aquimarinus	NZ_QFFG01000002.1_387	1.8e-32	135	139
RS_GCF_002954665.1	d__Bacteria;p__Bacteroidota;c__Bacteroidia;o__Flavobacteriales;f__Flavobacteriaceae;g__Polaribacter;s__Polaribacter glomeratus	NZ_MSCM01000002.1_573	4.6e-31	135	138
RS_GCF_900119795.1	d__Bacteria;p__Bacteroidota;c__Bacteroidia;o__Flavobacteriales;f__Flavobacteriaceae;g__Polaribacter;s__Polaribacter maritimus	NZ_LT634361.1_11	3.2e-31	135	138
RS_GCF_014062345.1	d__Bacteria;p__Bacteroidota;c__Bacteroidia;o__Flavobacteriales;f__Flavobacteriaceae;g__Polaribacter;s__Polaribacter pelagius	NZ_JACGLS010000004.1_83	7.5e-32	135	139
GB_GCA_949545755.1	d__Bacteria;p__Bacteroidota;c__Bacteroidia;o__Flavobacteriales;f__Flavobacteriaceae;g__Polaribacter;s__Polaribacter sejongensis_A	CATITK010000006.1_9	3e-29	135	138
GB_GCA_002340765.1	d__Bacteria;p__Bacteroidota;c__Bacteroidia;o__Flavobacteriales;f__Flavobacteriaceae;g__Polaribacter;s__Polaribacter sp002340765	DDMS01000029.1_17	1e-32	135	138
RS_GCF_002831685.1	d__Bacteria;p__Bacteroidota;c__Bacteroidia;o__Flavobacteriales;f__Flavobacteriaceae;g__Polaribacter;s__Polaribacter sp002831685	NZ_CP025119.1_2143	1.7e-30	135	137
RS_GCF_004337695.1	d__Bacteria;p__Bacteroidota;c__Bacteroidia;o__Flavobacteriales;f__Flavobacteriaceae;g__Polaribacter;s__Polaribacter sp004337695	NZ_SJXJ01000006.1_33	1.3e-31	135	138
GB_GCA_028343155.1	d__Bacteria;p__Bacteroidota;c__Bacteroidia;o__Flavobacteriales;f__Flavobacteriaceae;g__Polaribacter;s__Polaribacter sp028343155	JAOLXX010000001.1_9	1.4e-29	135	138
GB_GCA_029250685.1	d__Bacteria;p__Bacteroidota;c__Bacteroidia;o__Flavobacteriales;f__Flavobacteriaceae;g__Polaribacter;s__Polaribacter sp029250685	JAQXEU010000022.1_113	3.4e-30	135	138
GB_GCA_030758355.1	d__Bacteria;p__Bacteroidota;c__Bacteroidia;o__Flavobacteriales;f__Flavobacteriaceae;g__Polaribacter;s__Polaribacter sp030758355	JANREL010000140.1_3	2.2e-32	135	138
RS_GCF_051201695.1	d__Bacteria;p__Bacteroidota;c__Bacteroidia;o__Flavobacteriales;f__Flavobacteriaceae;g__Polaribacter;s__Polaribacter sp051201695	NZ_CP179214.1_2329	2.8e-31	135	139
GB_GCA_051277175.1	d__Bacteria;p__Bacteroidota;c__Bacteroidia;o__Flavobacteriales;f__Flavobacteriaceae;g__Polaribacter;s__Polaribacter sp051277175	JBNMOF010000066.1_3	2.9e-31	135	138
GB_GCA_937936695.1	d__Bacteria;p__Bacteroidota;c__Bacteroidia;o__Flavobacteriales;f__Flavobacteriaceae;g__Polaribacter;s__Polaribacter sp937936695	CALHCK010000199.1_7	6.7e-32	135	138
GB_GCA_938084555.1	d__Bacteria;p__Bacteroidota;c__Bacteroidia;o__Flavobacteriales;f__Flavobacteriaceae;g__Polaribacter;s__Polaribacter sp938084555	CALKFR010000014.1_33	9e-30	135	138
GB_GCA_947493285.1	d__Bacteria;p__Bacteroidota;c__Bacteroidia;o__Flavobacteriales;f__Flavobacteriaceae;g__Polaribacter;s__Polaribacter sp947493285	CANLQH010000002.1_526	1.1e-31	135	139
RS_GCF_947495205.1	d__Bacteria;p__Bacteroidota;c__Bacteroidia;o__Flavobacteriales;f__Flavobacteriaceae;g__Polaribacter;s__Polaribacter sp947495205	NZ_CANLXV010000001.1_270	4.2e-31	135	137
RS_GCF_032248455.1	d__Bacteria;p__Bacteroidota;c__Bacteroidia;o__Flavobacteriales;f__Flavobacteriaceae;g__Pricia;s__Pricia mediterranea	NZ_JAVTTP010000001.1_1930	3.4e-25	135	142
RS_GCF_001310225.1	d__Bacteria;p__Bacteroidota;c__Bacteroidia;o__Flavobacteriales;f__Flavobacteriaceae;g__Pseudalgibacter;s__Pseudalgibacter alginicilyticus	NZ_CP012898.1_2192	2.3e-30	135	137
RS_GCF_900141855.1	d__Bacteria;p__Bacteroidota;c__Bacteroidia;o__Flavobacteriales;f__Flavobacteriaceae;g__Pseudozobellia;s__Pseudozobellia thermophila	NZ_FQYU01000001.1_444	4.7e-29	135	140
RS_GCF_020164535.1	d__Bacteria;p__Bacteroidota;c__Bacteroidia;o__Flavobacteriales;f__Flavobacteriaceae;g__Psychroflexus;s__Psychroflexus montanilacus	NZ_JAIQZC010000004.1_309	3.6e-27	135	144
RS_GCF_014640195.1	d__Bacteria;p__Bacteroidota;c__Bacteroidia;o__Flavobacteriales;f__Flavobacteriaceae;g__Psychroflexus;s__Psychroflexus planctonicus	NZ_BMGM01000009.1_96	7.4e-28	135	146
GB_GCA_030457805.1	d__Bacteria;p__Bacteroidota;c__Bacteroidia;o__Flavobacteriales;f__Flavobacteriaceae;g__Psychroflexus;s__Psychroflexus sp030457805	JAKDUG010000209.1_3	1.7e-24	135	141
RS_GCF_017643165.1	d__Bacteria;p__Bacteroidota;c__Bacteroidia;o__Flavobacteriales;f__Flavobacteriaceae;g__Psychroserpens;s__Psychroserpens sp017643165	NZ_JAEPNY010000001.1_161	6.3e-28	135	136
GB_GCA_039025415.1	d__Bacteria;p__Bacteroidota;c__Bacteroidia;o__Flavobacteriales;f__Flavobacteriaceae;g__Psychroserpens;s__Psychroserpens sp039025415	JBCCOJ010000085.1_3	1.8e-32	135	137
RS_GCF_007997225.1	d__Bacteria;p__Bacteroidota;c__Bacteroidia;o__Flavobacteriales;f__Flavobacteriaceae;g__Psychroserpens;s__Psychroserpens wynnwilliamsii	NZ_VORM01000019.1_80	1.5e-31	135	136
RS_GCF_002966125.1	d__Bacteria;p__Bacteroidota;c__Bacteroidia;o__Flavobacteriales;f__Flavobacteriaceae;g__Pukyongia;s__Pukyongia salina	NZ_CP027062.1_1034	1.9e-31	135	139
GB_GCA_008501705.1	d__Bacteria;p__Bacteroidota;c__Bacteroidia;o__Flavobacteriales;f__Flavobacteriaceae;g__Pukyongia;s__Pukyongia sp008501705	QQUG01000086.1_9	7.9e-33	135	139
GB_GCA_905479745.1	d__Bacteria;p__Bacteroidota;c__Bacteroidia;o__Flavobacteriales;f__Flavobacteriaceae;g__Pukyongia;s__Pukyongia sp905479745	CAJQNO010000146.1_22	3.1e-31	135	139
RS_GCF_049588695.1	d__Bacteria;p__Bacteroidota;c__Bacteroidia;o__Flavobacteriales;f__Flavobacteriaceae;g__Robiginitalea;s__Robiginitalea sp049588695	NZ_JBAVZJ010000132.1_2	4.8e-28	135	146
GB_GCA_050290125.1	d__Bacteria;p__Bacteroidota;c__Bacteroidia;o__Flavobacteriales;f__Flavobacteriaceae;g__Robiginitalea;s__Robiginitalea sp050290125	JBNKHB010000298.1_2	3.8e-27	135	140
GB_GCA_964407635.1	d__Bacteria;p__Bacteroidota;c__Bacteroidia;o__Flavobacteriales;f__Flavobacteriaceae;g__S010-17;s__S010-17 sp964407635	CAYOWM010000005.1_14	7.3e-30	135	139
GB_GCA_024635665.1	d__Bacteria;p__Bacteroidota;c__Bacteroidia;o__Flavobacteriales;f__Flavobacteriaceae;g__Salinimicrobium;s__Salinimicrobium sp024635665	JAGXIM010000026.1_9	2.4e-33	135	144
RS_GCF_000423585.1	d__Bacteria;p__Bacteroidota;c__Bacteroidia;o__Flavobacteriales;f__Flavobacteriaceae;g__Salinimicrobium;s__Salinimicrobium xinjiangense	NZ_AUIG01000002.1_171	2.5e-33	135	144
RS_GCF_003285545.1	d__Bacteria;p__Bacteroidota;c__Bacteroidia;o__Flavobacteriales;f__Flavobacteriaceae;g__Sinomicrobium;s__Sinomicrobium sp003285545	NZ_QLNV01000005.1_22	3.6e-30	135	141
RS_GCF_042675645.1	d__Bacteria;p__Bacteroidota;c__Bacteroidia;o__Flavobacteriales;f__Flavobacteriaceae;g__Sungkyunkwania;s__Sungkyunkwania multivorans	NZ_JBHTJH010000017.1_345	7.8e-31	135	140
GB_GCA_002171575.2	d__Bacteria;p__Bacteroidota;c__Bacteroidia;o__Flavobacteriales;f__Flavobacteriaceae;g__UBA724;s__UBA724 sp002171575	NHEI02000032.1_5	4.6e-27	135	157
GB_GCA_002723075.1	d__Bacteria;p__Bacteroidota;c__Bacteroidia;o__Flavobacteriales;f__Flavobacteriaceae;g__UBA724;s__UBA724 sp002723075	PBNJ01000009.1_40	3.5e-27	135	157
GB_GCA_964229535.1	d__Bacteria;p__Bacteroidota;c__Bacteroidia;o__Flavobacteriales;f__Flavobacteriaceae;g__UBA724;s__UBA724 sp964229535	CAXRDL010000027.1_2	3.6e-28	135	157
GB_GCA_002698745.1	d__Bacteria;p__Bacteroidota;c__Bacteroidia;o__Flavobacteriales;f__Flavobacteriaceae;g__UBA7446;s__UBA7446 sp002698745	PAAD01000005.1_43	4.9e-22	135	149
GB_GCA_024638225.1	d__Bacteria;p__Bacteroidota;c__Bacteroidia;o__Flavobacteriales;f__Flavobacteriaceae;g__UBA7446;s__UBA7446 sp024638225	JAHEKR010000007.1_63	9.1e-23	135	148
GB_GCA_024639165.1	d__Bacteria;p__Bacteroidota;c__Bacteroidia;o__Flavobacteriales;f__Flavobacteriaceae;g__UBA7446;s__UBA7446 sp024639165	JAHEIX010000002.1_51	2e-21	135	150
GB_GCA_030828025.1	d__Bacteria;p__Bacteroidota;c__Bacteroidia;o__Flavobacteriales;f__Flavobacteriaceae;g__UBA7446;s__UBA7446 sp030828025	JAURDG010000052.1_3	2e-22	135	150
GB_GCA_040261965.1	d__Bacteria;p__Bacteroidota;c__Bacteroidia;o__Flavobacteriales;f__Flavobacteriaceae;g__UBA7446;s__UBA7446 sp040261965	JBDQNA010000012.1_10	2.6e-21	135	150
GB_GCA_965656545.1	d__Bacteria;p__Bacteroidota;c__Bacteroidia;o__Flavobacteriales;f__Flavobacteriaceae;g__UBA7446;s__UBA7446 sp965656545	CBFHKZ010000004.1_116	4.5e-23	135	150
GB_GCA_965657545.1	d__Bacteria;p__Bacteroidota;c__Bacteroidia;o__Flavobacteriales;f__Flavobacteriaceae;g__UBA7446;s__UBA7446 sp965657545	CBFHOG010000001.1_146	1.9e-20	135	150
GB_GCA_913020295.1	d__Bacteria;p__Bacteroidota;c__Bacteroidia;o__Flavobacteriales;f__Flavobacteriaceae;g__UBA8316;s__UBA8316 sp002336305	CAJWAA010000007.1_57	7.1e-24	135	139
GB_GCA_002390455.1	d__Bacteria;p__Bacteroidota;c__Bacteroidia;o__Flavobacteriales;f__Flavobacteriaceae;g__UBA8316;s__UBA8316 sp002390455	DGPN01000035.1_49	1.6e-23	135	139
GB_GCA_009936675.1	d__Bacteria;p__Bacteroidota;c__Bacteroidia;o__Flavobacteriales;f__Flavobacteriaceae;g__UBA8316;s__UBA8316 sp009936675	JAACDY010000181.1_2	4.2e-24	135	139
GB_GCA_030830625.1	d__Bacteria;p__Bacteroidota;c__Bacteroidia;o__Flavobacteriales;f__Flavobacteriaceae;g__UBA8316;s__UBA8316 sp030830625	JAURMQ010000110.1_21	8e-24	135	142
GB_GCA_038129785.1	d__Bacteria;p__Bacteroidota;c__Bacteroidia;o__Flavobacteriales;f__Flavobacteriaceae;g__UBA8316;s__UBA8316 sp038129785	JAYPMF010000037.1_4	3.2e-24	135	139
GB_GCA_905182575.1	d__Bacteria;p__Bacteroidota;c__Bacteroidia;o__Flavobacteriales;f__Flavobacteriaceae;g__UBA8316;s__UBA8316 sp905182575	CAJJCA010000002.1_51	1.7e-21	135	139
GB_GCA_913043275.1	d__Bacteria;p__Bacteroidota;c__Bacteroidia;o__Flavobacteriales;f__Flavobacteriaceae;g__UBA8316;s__UBA8316 sp913043275	CAJWLL010000012.1_5	8.7e-24	135	139
GB_GCA_913058385.1	d__Bacteria;p__Bacteroidota;c__Bacteroidia;o__Flavobacteriales;f__Flavobacteriaceae;g__UBA8316;s__UBA8316 sp913058385	CAJXQS010000013.1_57	1.6e-22	135	139
GB_GCA_949372605.1	d__Bacteria;p__Bacteroidota;c__Bacteroidia;o__Flavobacteriales;f__Flavobacteriaceae;g__UBA8316;s__UBA8316 sp949372605	CASIAE010000013.1_38	3.2e-21	135	139
GB_GCA_965662705.1	d__Bacteria;p__Bacteroidota;c__Bacteroidia;o__Flavobacteriales;f__Flavobacteriaceae;g__UBA8316;s__UBA8316 sp965662705	CBFIIP010000028.1_17	1.1e-22	135	158
GB_GCA_002790195.1	d__Bacteria;p__Bacteroidota;c__Bacteroidia;o__Flavobacteriales;f__Flavobacteriaceae;g__UM-FILTER-40-17;s__UM-FILTER-40-17 sp002790195	PFUR01000080.1_15	4.4e-25	135	140
GB_GCA_004211785.1	d__Bacteria;p__Bacteroidota;c__Bacteroidia;o__Flavobacteriales;f__Flavobacteriaceae;g__Winogradskyella;s__Winogradskyella sp004211785	SHBX01000001.1_12	1.8e-29	135	137
RS_GCF_947498345.1	d__Bacteria;p__Bacteroidota;c__Bacteroidia;o__Flavobacteriales;f__Flavobacteriaceae;g__Winogradskyella;s__Winogradskyella sp947498345	NZ_CANMJY010000007.1_73	1.4e-32	135	136
GB_GCA_964524415.1	d__Bacteria;p__Bacteroidota;c__Bacteroidia;o__Flavobacteriales;f__Flavobacteriaceae;g__Winogradskyella;s__Winogradskyella sp964524415	CAZGDG010000068.1_14	1.2e-30	135	141
RS_GCF_003260205.1	d__Bacteria;p__Bacteroidota;c__Bacteroidia;o__Flavobacteriales;f__Flavobacteriaceae;g__Winogradskyella;s__Winogradskyella tangerina	NZ_QERF01000003.1_178	1.1e-29	135	136
RS_GCF_013403975.1	d__Bacteria;p__Bacteroidota;c__Bacteroidia;o__Flavobacteriales;f__Flavobacteriaceae;g__Winogradskyella;s__Winogradskyella ursingii	NZ_JABFDH010000002.1_579	7e-30	135	136
RS_GCF_018603515.1	d__Bacteria;p__Bacteroidota;c__Bacteroidia;o__Flavobacteriales;f__Flavobacteriaceae;g__Zobellia;s__Zobellia barbeyronii	NZ_JACATN010000001.1_698	3.1e-29	135	140
RS_GCF_030553095.1	d__Bacteria;p__Bacteroidota;c__Bacteroidia;o__Flavobacteriales;f__Flavobacteriaceae;g__Zobellia;s__Zobellia laminariae	NZ_CP130738.1_1940	5.4e-29	135	140
RS_GCF_015330125.1	d__Bacteria;p__Bacteroidota;c__Bacteroidia;o__Flavobacteriales;f__Flavobacteriaceae;g__Zobellia;s__Zobellia nedashkovskayae	NZ_JADDXR010000002.1_1211	2.8e-28	135	140
RS_GCF_015330165.1	d__Bacteria;p__Bacteroidota;c__Bacteroidia;o__Flavobacteriales;f__Flavobacteriaceae;g__Zobellia;s__Zobellia roscoffensis	NZ_JADDXT010000002.1_1229	2.8e-29	135	140
RS_GCF_900156625.1	d__Bacteria;p__Bacteroidota;c__Bacteroidia;o__Flavobacteriales;f__Flavobacteriaceae;g__Zobellia;s__Zobellia uliginosa	NZ_FTOB01000001.1_275	3.4e-29	135	140
GB_GCA_030149285.1	d__Bacteria;p__Bacteroidota;c__Bacteroidia;o__Flavobacteriales;f__JASBRU01;g__JASBRU01;s__JASBRU01 sp030149285	JASBRU010000004.1_202	8.2e-33	135	139
RS_GCF_008933165.1	d__Bacteria;p__Bacteroidota;c__Bacteroidia;o__Flavobacteriales;f__Schleiferiaceae;g__Phaeocystidibacter;s__Phaeocystidibacter marisrubri	NZ_WBVQ01000002.1_1072	5e-24	135	140
GB_GCA_002692065.1	d__Bacteria;p__Bacteroidota;c__Bacteroidia;o__Flavobacteriales;f__UBA7430;g__GCA-2692065;s__GCA-2692065 sp002692065	NZJX01000011.1_103	4.3e-26	135	144
RS_GCF_001424585.1	d__Bacteria;p__Bacteroidota;c__Bacteroidia;o__Flavobacteriales;f__Weeksellaceae;g__Chryseobacterium;s__Chryseobacterium sp001424585	NZ_LMPJ01000001.1_1020	2e-29	135	139
RS_GCF_913775525.1	d__Bacteria;p__Bacteroidota;c__Bacteroidia;o__Flavobacteriales;f__Weeksellaceae;g__Chryseobacterium;s__Chryseobacterium sp913775525	NZ_CAJYLH010000022.1_10	8.6e-30	135	135
RS_GCF_003687725.1	d__Bacteria;p__Bacteroidota;c__Bacteroidia;o__Flavobacteriales;f__Weeksellaceae;g__Empedobacter;s__Empedobacter macacae	NZ_RDOJ01000004.1_5	1.7e-32	135	141
GB_GCA_002484335.1	d__Bacteria;p__Bacteroidota;c__Bacteroidia;o__Flavobacteriales;f__Weeksellaceae;g__Empedobacter;s__Empedobacter sp002484335	DLJQ01000006.1_76	2.4e-30	135	142
RS_GCF_000426465.1	d__Bacteria;p__Bacteroidota;c__Bacteroidia;o__Flavobacteriales;f__Weeksellaceae;g__Epilithonimonas;s__Epilithonimonas caeni	NZ_AUFK01000013.1_173	1.3e-29	135	139
RS_GCF_024054455.2	d__Bacteria;p__Bacteroidota;c__Bacteroidia;o__Flavobacteriales;f__Weeksellaceae;g__Epilithonimonas;s__Epilithonimonas ginsengisoli	NZ_JAMXLT020000004.1_27	1.2e-26	135	139
GB_GCA_002383165.1	d__Bacteria;p__Bacteroidota;c__Bacteroidia;o__Flavobacteriales;f__Weeksellaceae;g__Epilithonimonas;s__Epilithonimonas sp002383165	DFXK01000011.1_190	2.4e-30	135	139
GB_GCA_003248755.1	d__Bacteria;p__Bacteroidota;c__Bacteroidia;o__Flavobacteriales;f__Weeksellaceae;g__Epilithonimonas;s__Epilithonimonas sp003248755	QFQW01000002.1_31	1.4e-29	135	139
GB_GCA_028736075.1	d__Bacteria;p__Bacteroidota;c__Bacteroidia;o__Flavobacteriales;f__Weeksellaceae;g__Epilithonimonas;s__Epilithonimonas sp028736075	CP117875.1_591	1.6e-28	135	139
RS_GCF_032055105.1	d__Bacteria;p__Bacteroidota;c__Bacteroidia;o__Flavobacteriales;f__Weeksellaceae;g__Epilithonimonas;s__Epilithonimonas sp032055105	NZ_DAMBRK010000007.1_151	8.4e-30	135	139
GB_GCA_963530025.1	d__Bacteria;p__Bacteroidota;c__Bacteroidia;o__Flavobacteriales;f__Weeksellaceae;g__Epilithonimonas;s__Epilithonimonas sp963530025	CAUSBY010000008.1_154	4.9e-29	135	139
RS_GCF_000428485.1	d__Bacteria;p__Bacteroidota;c__Bacteroidia;o__Flavobacteriales;f__Weeksellaceae;g__Epilithonimonas;s__Epilithonimonas tenax	NZ_AUAA01000008.1_19	3.5e-28	135	139
RS_GCF_900141765.1	d__Bacteria;p__Bacteroidota;c__Bacteroidia;o__Flavobacteriales;f__Weeksellaceae;g__Epilithonimonas;s__Epilithonimonas zeae	NZ_FSRK01000002.1_325	1e-29	135	139
RS_GCF_023278365.1	d__Bacteria;p__Bacteroidota;c__Bacteroidia;o__Flavobacteriales;f__Weeksellaceae;g__Epilithonimonas;s__Epilithonimonas zeae_A	NZ_CP075338.1_2589	1.2e-29	135	139
GB_GCA_023457935.1	d__Bacteria;p__Bacteroidota;c__Bacteroidia;o__Flavobacteriales;f__Weeksellaceae;g__JAEXBA01;s__JAEXBA01 sp023457935	JAEXBA010000019.1_79	3.8e-29	135	136
GB_GCA_031987605.1	d__Bacteria;p__Bacteroidota;c__Bacteroidia;o__Flavobacteriales;f__Weeksellaceae;g__JAFAGO01;s__JAFAGO01 sp031987605	DALZZF010000001.1_67	9.4e-29	135	136
GB_GCA_041730375.1	d__Bacteria;p__Bacteroidota;c__Bacteroidia;o__Flavobacteriales;f__Weeksellaceae;g__JBGSBU01;s__JBGSBU01 sp041730375	JBGSBU010000058.1_8	3.5e-31	135	138
GB_GCA_023386965.1	d__Bacteria;p__Bacteroidota;c__Bacteroidia;o__Flavobacteriales;f__Weeksellaceae;g__Marnyiella;s__Marnyiella sp023386965	JAEWIR010000003.1_14	1.7e-28	135	141
GB_GCA_964554275.1	d__Bacteria;p__Bacteroidota;c__Bacteroidia;o__Flavobacteriales;f__Weeksellaceae;g__Moheibacter;s__Moheibacter sp964554275	CAZKOC010000149.1_7	1.4e-30	135	140
RS_GCF_900089075.1	d__Bacteria;p__Bacteroidota;c__Bacteroidia;o__Flavobacteriales;f__Weeksellaceae;g__Weeksella;s__Weeksella massiliensis_A	NZ_LT593746.1_553	6.4e-31	135	140
GB_GCA_039817415.1	d__Bacteria;p__Bacteroidota;c__Bacteroidia;o__J057;f__J057;g__JALEFZ01;s__JALEFZ01 sp039817415	JBCBVV010000016.1_27	6e-29	135	141
GB_GCA_004292985.1	d__Bacteria;p__Bacteroidota;c__Bacteroidia;o__J057;f__J057;g__RDXT01;s__RDXT01 sp004292985	RDXT01000575.1_7	5e-33	135	143
GB_GCA_031375795.1	d__Bacteria;p__Bacteroidota;c__Bacteroidia;o__J057;f__JADKCL01;g__JADKCL01;s__JADKCL01 sp031375795	JANMIM010001021.1_2	3.3e-28	135	144
GB_GCA_024280615.1	d__Bacteria;p__Bacteroidota;c__Bacteroidia;o__JAADEI01;f__JAADEI01;g__JAADEI01;s__JAADEI01 sp024280615	JAJRPU010000089.1_14	1.4e-29	135	158
GB_GCA_947462515.1	d__Bacteria;p__Bacteroidota;c__Bacteroidia;o__JACCXN01;f__JACCXN01;g__CANHPJ01;s__CANHPJ01 sp947462515	CANHPJ010000295.1_3	1.4e-32	135	149
GB_GCA_025451785.1	d__Bacteria;p__Bacteroidota;c__Bacteroidia;o__JANWJV01;f__JANWJV01;g__JANWJV01;s__JANWJV01 sp025451785	JANWJV010000038.1_17	3.4e-28	135	139
GB_GCA_964355045.1	d__Bacteria;p__Bacteroidota;c__Bacteroidia;o__NS11-12g;f__UBA9320;g__JABWCE01;s__JABWCE01 sp964355045	CAYHCM010000009.1_14	7.3e-25	135	139
GB_GCA_044373665.1	d__Bacteria;p__Bacteroidota;c__Bacteroidia;o__NS11-12g;f__UBA955;g__JABMMZ01;s__JABMMZ01 sp044373665	JBIPNH010000001.1_48	6.5e-28	135	148
GB_GCA_044377005.1	d__Bacteria;p__Bacteroidota;c__Bacteroidia;o__NS11-12g;f__UBA955;g__JABMMZ01;s__JABMMZ01 sp044377005	JBILJV010000011.1_3	2.8e-28	135	148
GB_GCA_947451105.1	d__Bacteria;p__Bacteroidota;c__Bacteroidia;o__NS11-12g;f__UBA955;g__JABMMZ01;s__JABMMZ01 sp947451105	CANFXY010000023.1_19	6e-28	135	144
GB_GCA_024103355.1	d__Bacteria;p__Bacteroidota;c__Bacteroidia;o__NS11-12g;f__UBA955;g__JALOAG01;s__JALOAG01 sp024103355	JAGFIU010000010.1_75	2.5e-26	135	143
GB_GCA_044360435.1	d__Bacteria;p__Bacteroidota;c__Bacteroidia;o__NS11-12g;f__UBA955;g__REEB481;s__REEB481 sp044360435	JBIKKI010000001.1_63	1.7e-27	135	153
GB_GCA_947463125.1	d__Bacteria;p__Bacteroidota;c__Bacteroidia;o__NS11-12g;f__UBA955;g__RGEC01;s__RGEC01 sp947463125	CANHQZ010000022.1_29	6.3e-26	135	146
RS_GCF_003130405.1	d__Bacteria;p__Bacteroidota;c__Bacteroidia;o__Sphingobacteriales;f__Sphingobacteriaceae;g__Arcticibacter;s__Arcticibacter amylolyticus	NZ_QEAS01000001.1_376	3.3e-29	135	144
GB_GCA_052039655.1	d__Bacteria;p__Bacteroidota;c__Bacteroidia;o__Sphingobacteriales;f__Sphingobacteriaceae;g__Arcticibacter;s__Arcticibacter sp052039655	JBQGEO010000425.1_3	3e-29	135	144
GB_GCA_903958995.1	d__Bacteria;p__Bacteroidota;c__Bacteroidia;o__Sphingobacteriales;f__Sphingobacteriaceae;g__CAJBVG01;s__CAJBVG01 sp903958995	CAJBVG010000286.1_5	7.8e-32	135	142
RS_GCF_009754915.1	d__Bacteria;p__Bacteroidota;c__Bacteroidia;o__Sphingobacteriales;f__Sphingobacteriaceae;g__Mucilaginibacter_A;s__Mucilaginibacter_A arboris	NZ_WPIK01000001.1_274	2.9e-30	135	146
GB_GCA_050954285.1	d__Bacteria;p__Bacteroidota;c__Bacteroidia;o__Sphingobacteriales;f__Sphingobacteriaceae;g__Mucilaginibacter_A;s__Mucilaginibacter_A sp050954285	JBPBPL010000021.1_30	2.4e-27	135	146
GB_GCA_050954865.1	d__Bacteria;p__Bacteroidota;c__Bacteroidia;o__Sphingobacteriales;f__Sphingobacteriaceae;g__Mucilaginibacter_A;s__Mucilaginibacter_A sp050954865	JBPBQN010000082.1_39	9.5e-30	135	146
RS_GCF_965201005.1	d__Bacteria;p__Bacteroidota;c__Bacteroidia;o__Sphingobacteriales;f__Sphingobacteriaceae;g__Mucilaginibacter_A;s__Mucilaginibacter_A sp965201005	NZ_OZ241747.1_319	6.5e-28	135	146
RS_GCF_014635825.1	d__Bacteria;p__Bacteroidota;c__Bacteroidia;o__Sphingobacteriales;f__Sphingobacteriaceae;g__Mucilaginibacter;s__Mucilaginibacter galii	NZ_BMDO01000005.1_107	4.6e-31	135	142
RS_GCF_009754905.2	d__Bacteria;p__Bacteroidota;c__Bacteroidia;o__Sphingobacteriales;f__Sphingobacteriaceae;g__Mucilaginibacter;s__Mucilaginibacter ginkgonis	NZ_CP066775.1_2928	1.9e-31	135	145
GB_GCA_025934475.1	d__Bacteria;p__Bacteroidota;c__Bacteroidia;o__Sphingobacteriales;f__Sphingobacteriaceae;g__Mucilaginibacter;s__Mucilaginibacter sp025934475	JAICXZ010000157.1_8	5.5e-30	135	157
RS_GCF_030519375.1	d__Bacteria;p__Bacteroidota;c__Bacteroidia;o__Sphingobacteriales;f__Sphingobacteriaceae;g__Mucilaginibacter;s__Mucilaginibacter sp030519375	NZ_JAUMKB010000006.1_250	5.7e-31	135	143
RS_GCF_038806765.1	d__Bacteria;p__Bacteroidota;c__Bacteroidia;o__Sphingobacteriales;f__Sphingobacteriaceae;g__Mucilaginibacter;s__Mucilaginibacter sp038806765	NZ_CP152389.1_17	1.3e-30	135	142
RS_GCF_039207105.1	d__Bacteria;p__Bacteroidota;c__Bacteroidia;o__Sphingobacteriales;f__Sphingobacteriaceae;g__Mucilaginibacter;s__Mucilaginibacter sp039207105	NZ_JBCECK010000051.1_13	2e-28	135	144
RS_GCF_039634365.2	d__Bacteria;p__Bacteroidota;c__Bacteroidia;o__Sphingobacteriales;f__Sphingobacteriaceae;g__Mucilaginibacter;s__Mucilaginibacter sp039634365	NZ_CP155079.2_43	8.8e-31	135	142
GB_GCA_913775265.1	d__Bacteria;p__Bacteroidota;c__Bacteroidia;o__Sphingobacteriales;f__Sphingobacteriaceae;g__Mucilaginibacter;s__Mucilaginibacter sp913775265	CAJYJH010000065.1_18	3.8e-31	135	142
GB_GCA_964277815.1	d__Bacteria;p__Bacteroidota;c__Bacteroidia;o__Sphingobacteriales;f__Sphingobacteriaceae;g__Mucilaginibacter;s__Mucilaginibacter sp964277815	CAXYKR010000058.1_14	6.2e-32	135	142
GB_GCA_964611565.1	d__Bacteria;p__Bacteroidota;c__Bacteroidia;o__Sphingobacteriales;f__Sphingobacteriaceae;g__Mucilaginibacter;s__Mucilaginibacter sp964611565	CAZTAU010000032.1_28	2.2e-31	135	144
RS_GCF_965277465.1	d__Bacteria;p__Bacteroidota;c__Bacteroidia;o__Sphingobacteriales;f__Sphingobacteriaceae;g__Mucilaginibacter;s__Mucilaginibacter sp965277465	NZ_CBDICW010000001.1_498	5.6e-30	135	144
RS_GCF_042679325.1	d__Bacteria;p__Bacteroidota;c__Bacteroidia;o__Sphingobacteriales;f__Sphingobacteriaceae;g__Mucilaginibacter;s__Mucilaginibacter terrae	NZ_JBHTMJ010000021.1_61	2.8e-31	135	142
RS_GCF_041925275.1	d__Bacteria;p__Bacteroidota;c__Bacteroidia;o__Sphingobacteriales;f__Sphingobacteriaceae;g__Parapedobacter;s__Parapedobacter pyrenivorans_A	NZ_JBHEUZ010000005.1_179	4.1e-30	135	146
RS_GCF_005116475.1	d__Bacteria;p__Bacteroidota;c__Bacteroidia;o__Sphingobacteriales;f__Sphingobacteriaceae;g__Pedobacter;s__Pedobacter cryotolerans	NZ_SWBO01000001.1_43	4.5e-30	135	143
RS_GCF_015679185.1	d__Bacteria;p__Bacteroidota;c__Bacteroidia;o__Sphingobacteriales;f__Sphingobacteriaceae;g__Pedobacter;s__Pedobacter endophyticus	NZ_CP064939.1_2728	6.5e-29	135	151
RS_GCF_044501175.1	d__Bacteria;p__Bacteroidota;c__Bacteroidia;o__Sphingobacteriales;f__Sphingobacteriaceae;g__Pedobacter;s__Pedobacter foliorum	NZ_CP162529.1_3648	2.8e-32	135	145
RS_GCF_032678525.1	d__Bacteria;p__Bacteroidota;c__Bacteroidia;o__Sphingobacteriales;f__Sphingobacteriaceae;g__Pedobacter;s__Pedobacter frigidisoli_A	NZ_JAVTSE010000002.1_695	3.6e-28	135	142
RS_GCF_001442625.1	d__Bacteria;p__Bacteroidota;c__Bacteroidia;o__Sphingobacteriales;f__Sphingobacteriaceae;g__Pedobacter;s__Pedobacter ginsenosidimutans	NZ_LMZQ01000002.1_173	1.2e-28	135	146
RS_GCF_004331685.1	d__Bacteria;p__Bacteroidota;c__Bacteroidia;o__Sphingobacteriales;f__Sphingobacteriaceae;g__Pedobacter;s__Pedobacter hiemivivus	NZ_SJSM01000010.1_163	2.1e-32	135	145
GB_GCA_040393085.1	d__Bacteria;p__Bacteroidota;c__Bacteroidia;o__Sphingobacteriales;f__Sphingobacteriaceae;g__Pedobacter;s__Pedobacter hiemivivus_A	JBEBUV010000016.1_6	7e-31	135	157
RS_GCF_040026395.1	d__Bacteria;p__Bacteroidota;c__Bacteroidia;o__Sphingobacteriales;f__Sphingobacteriaceae;g__Pedobacter;s__Pedobacter lusitanus	NZ_CP157278.1_3085	1e-30	135	151
RS_GCF_022200785.1	d__Bacteria;p__Bacteroidota;c__Bacteroidia;o__Sphingobacteriales;f__Sphingobacteriaceae;g__Pedobacter;s__Pedobacter mucosus	NZ_CP087585.1_3558	1.7e-28	135	146
RS_GCF_013204795.1	d__Bacteria;p__Bacteroidota;c__Bacteroidia;o__Sphingobacteriales;f__Sphingobacteriaceae;g__Pedobacter;s__Pedobacter panaciterrae	NZ_JABMKW010000018.1_524	9.5e-32	135	145
RS_GCF_000523515.1	d__Bacteria;p__Bacteroidota;c__Bacteroidia;o__Sphingobacteriales;f__Sphingobacteriaceae;g__Pedobacter;s__Pedobacter sp000523515	NZ_AWRU01000034.1_252	4.6e-31	135	145
RS_GCF_001027745.1	d__Bacteria;p__Bacteroidota;c__Bacteroidia;o__Sphingobacteriales;f__Sphingobacteriaceae;g__Pedobacter;s__Pedobacter sp001027745	NZ_LECU01000006.1_131	3.1e-28	135	142
RS_GCF_001421515.1	d__Bacteria;p__Bacteroidota;c__Bacteroidia;o__Sphingobacteriales;f__Sphingobacteriaceae;g__Pedobacter;s__Pedobacter sp001421515	NZ_LMKM01000036.1_140	2.7e-28	135	146
RS_GCF_003852525.1	d__Bacteria;p__Bacteroidota;c__Bacteroidia;o__Sphingobacteriales;f__Sphingobacteriaceae;g__Pedobacter;s__Pedobacter sp003852525	NZ_QAJL01000004.1_660	1.9e-32	135	147
RS_GCF_014205835.1	d__Bacteria;p__Bacteroidota;c__Bacteroidia;o__Sphingobacteriales;f__Sphingobacteriaceae;g__Pedobacter;s__Pedobacter sp014205835	NZ_JACHCQ010000013.1_64	1.4e-28	135	146
RS_GCF_015223055.1	d__Bacteria;p__Bacteroidota;c__Bacteroidia;o__Sphingobacteriales;f__Sphingobacteriaceae;g__Pedobacter;s__Pedobacter sp015223055	NZ_JADFBX010000005.1_371	1.3e-28	135	151
GB_GCA_015655115.1	d__Bacteria;p__Bacteroidota;c__Bacteroidia;o__Sphingobacteriales;f__Sphingobacteriaceae;g__Pedobacter;s__Pedobacter sp015655115	JAATFQ010000237.1_37	8.3e-30	135	145
RS_GCF_018492665.1	d__Bacteria;p__Bacteroidota;c__Bacteroidia;o__Sphingobacteriales;f__Sphingobacteriaceae;g__Pedobacter;s__Pedobacter sp018492665	NZ_JAFVME010000005.1_285	1.8e-32	135	145
RS_GCF_019317285.1	d__Bacteria;p__Bacteroidota;c__Bacteroidia;o__Sphingobacteriales;f__Sphingobacteriaceae;g__Pedobacter;s__Pedobacter sp019317285	NZ_CP079218.1_4139	2.3e-28	135	146
GB_GCA_030149995.1	d__Bacteria;p__Bacteroidota;c__Bacteroidia;o__Sphingobacteriales;f__Sphingobacteriaceae;g__Pedobacter;s__Pedobacter sp030149995	JASLGV010000112.1_7	2.1e-30	135	146
RS_GCF_030816015.1	d__Bacteria;p__Bacteroidota;c__Bacteroidia;o__Sphingobacteriales;f__Sphingobacteriaceae;g__Pedobacter;s__Pedobacter sp030816015	NZ_JAUSXN010000001.1_297	1.2e-28	135	146
GB_GCA_030817875.1	d__Bacteria;p__Bacteroidota;c__Bacteroidia;o__Sphingobacteriales;f__Sphingobacteriaceae;g__Pedobacter;s__Pedobacter sp030817875	JAUSZU010000001.1_4211	1.6e-28	135	146
GB_GCA_031119475.1	d__Bacteria;p__Bacteroidota;c__Bacteroidia;o__Sphingobacteriales;f__Sphingobacteriaceae;g__Pedobacter;s__Pedobacter sp031119475	JAVHXV010000002.1_116	1.1e-29	135	144
GB_GCA_037032985.1	d__Bacteria;p__Bacteroidota;c__Bacteroidia;o__Sphingobacteriales;f__Sphingobacteriaceae;g__Pedobacter;s__Pedobacter sp037032985	JAZBLB010000003.1_24	2e-29	135	185
RS_GCF_038446955.1	d__Bacteria;p__Bacteroidota;c__Bacteroidia;o__Sphingobacteriales;f__Sphingobacteriaceae;g__Pedobacter;s__Pedobacter sp038446955	NZ_CP151803.1_5919	1.7e-32	135	147
RS_GCF_049913135.1	d__Bacteria;p__Bacteroidota;c__Bacteroidia;o__Sphingobacteriales;f__Sphingobacteriaceae;g__Pedobacter;s__Pedobacter sp049913135	NZ_CP183977.1_4674	1.5e-28	135	146
RS_GCF_051857575.1	d__Bacteria;p__Bacteroidota;c__Bacteroidia;o__Sphingobacteriales;f__Sphingobacteriaceae;g__Pedobacter;s__Pedobacter sp051857575	NZ_JBPZIR010000003.1_358	2e-28	135	146
RS_GCF_052045595.1	d__Bacteria;p__Bacteroidota;c__Bacteroidia;o__Sphingobacteriales;f__Sphingobacteriaceae;g__Pedobacter;s__Pedobacter sp052045595	NZ_JBQEPM010000009.1_145	5.7e-29	135	146
RS_GCF_052180285.1	d__Bacteria;p__Bacteroidota;c__Bacteroidia;o__Sphingobacteriales;f__Sphingobacteriaceae;g__Pedobacter;s__Pedobacter sp052180285	NZ_CP197475.1_2	2.3e-29	135	145
RS_GCF_052343045.1	d__Bacteria;p__Bacteroidota;c__Bacteroidia;o__Sphingobacteriales;f__Sphingobacteriaceae;g__Pedobacter;s__Pedobacter sp052343045	NZ_CP180264.1_4075	2.1e-28	135	147
RS_GCF_052344095.1	d__Bacteria;p__Bacteroidota;c__Bacteroidia;o__Sphingobacteriales;f__Sphingobacteriaceae;g__Pedobacter;s__Pedobacter sp052344095	NZ_CP179926.1_2736	2.9e-31	135	148
RS_GCF_003173595.1	d__Bacteria;p__Bacteroidota;c__Bacteroidia;o__Sphingobacteriales;f__Sphingobacteriaceae;g__Pedobacter;s__Pedobacter yonginense	NZ_QGNZ01000002.1_633	5.4e-30	135	146
RS_GCF_009674685.1	d__Bacteria;p__Bacteroidota;c__Bacteroidia;o__Sphingobacteriales;f__Sphingobacteriaceae;g__Pseudopedobacter;s__Pseudopedobacter puniceum	NZ_WKJI01000002.1_684	1.9e-31	135	147
GB_GCA_004292865.1	d__Bacteria;p__Bacteroidota;c__Bacteroidia;o__Sphingobacteriales;f__Sphingobacteriaceae;g__Pseudopedobacter;s__Pseudopedobacter sp004292865	RDXP01000044.1_4	2.5e-30	135	143
RS_GCF_014692505.1	d__Bacteria;p__Bacteroidota;c__Bacteroidia;o__Sphingobacteriales;f__Sphingobacteriaceae;g__Sphingobacterium;s__Sphingobacterium arenae	NZ_JACNYK010000007.1_4	4.5e-30	135	165
RS_GCF_003071065.1	d__Bacteria;p__Bacteroidota;c__Bacteroidia;o__Sphingobacteriales;f__Sphingobacteriaceae;g__Sphingobacterium;s__Sphingobacterium athyrii	NZ_QCXX01000004.1_159	7e-32	135	143
RS_GCF_014692525.1	d__Bacteria;p__Bacteroidota;c__Bacteroidia;o__Sphingobacteriales;f__Sphingobacteriaceae;g__Sphingobacterium;s__Sphingobacterium chuzhouense	NZ_JACNYL010000004.1_8	3.1e-30	135	145
RS_GCF_011007385.1	d__Bacteria;p__Bacteroidota;c__Bacteroidia;o__Sphingobacteriales;f__Sphingobacteriaceae;g__Sphingobacterium;s__Sphingobacterium luzhongxinii	NZ_WEZW01000009.1_245	8e-31	135	145
GB_GCA_030146225.1	d__Bacteria;p__Bacteroidota;c__Bacteroidia;o__Sphingobacteriales;f__Sphingobacteriaceae;g__Sphingobacterium;s__Sphingobacterium sp030146225	JASLCA010000016.1_11	6.4e-32	135	145
GB_GCA_040394995.1	d__Bacteria;p__Bacteroidota;c__Bacteroidia;o__Sphingobacteriales;f__Sphingobacteriaceae;g__Sphingobacterium;s__Sphingobacterium wenxiniae_A	JBEBRE010000011.1_34	1.2e-30	135	149
GB_GCA_041583955.1	d__Bacteria;p__Bacteroidota;c__Bacteroidia;o__UBA10329;f__UBA10329;g__UBA10329;s__UBA10329 sp041583955	JBFHEW010000541.1_3	3.6e-30	135	141
GB_GCA_040383485.1	d__Bacteria;p__Bacteroidota;c__Bacteroidia;o__UBA4408;f__UBA4408;g__JBEIDK01;s__JBEIDK01 sp040383485	JBEIDK010000013.1_38	1.1e-26	135	150
GB_GCA_965222995.1	d__Bacteria;p__Bacteroidota;c__Bacteroidia;o__UBA8524;f__UBA8524;g__SB11;s__SB11 sp965222995	OZ244977.1_3120	4.4e-27	135	139
GB_GCA_964215915.1	d__Bacteria;p__Bacteroidota;c__Bacteroidia;o__UBA8524;f__UBA8524;g__UBA8524;s__UBA8524 sp964215915	CAXPEB010000046.1_47	1.5e-29	135	146
GB_GCA_964620355.1	d__Bacteria;p__Bacteroidota;c__Bacteroidia;o__UBA8524;f__UBA8524;g__UBA8524;s__UBA8524 sp964620355	CAZUIT010000001.1_158	4.8e-28	135	147
GB_GCA_903834625.1	d__Bacteria;p__Bacteroidota;c__Bacteroidia;o__UKL13-3;f__UKL13-3;g__B1;s__B1 sp903834625	CAILJQ010000211.1_7	3.3e-29	135	146
GB_GCA_945875195.1	d__Bacteria;p__Bacteroidota;c__Bacteroidia;o__UKL13-3;f__UKL13-3;g__B1;s__B1 sp945875195	CAMCJW010000002.1_24	1.9e-29	135	155
GB_GCA_049243005.1	d__Bacteria;p__Bacteroidota;c__Bacteroidia;o__UKL13-3;f__UKL13-3;g__CAISCU01;s__CAISCU01 sp049243005	JBMLOK010000202.1_2	7.6e-25	135	153
GB_GCA_943361925.1	d__Bacteria;p__Bacteroidota;c__Bacteroidia;o__UKL13-3;f__UKL13-3;g__CAISCU01;s__CAISCU01 sp943361925	CALRIT020000003.1_101	6e-25	135	153
GB_GCA_947462865.1	d__Bacteria;p__Bacteroidota;c__Bacteroidia;o__UKL13-3;f__UKL13-3;g__CAISCU01;s__CAISCU01 sp947462865	CANHRW010000016.1_8	2.9e-24	135	159
GB_GCA_040388375.1	d__Bacteria;p__Bacteroidota;c__Bacteroidia;o__UKL13-3;f__UKL13-3;g__JAAFJM01;s__JAAFJM01 sp040388375	JAZKBU010000004.1_218	1.3e-27	135	142
GB_GCA_013177855.1	d__Bacteria;p__Bacteroidota;c__Ignavibacteria;o__Ch128b;f__Ch128b;g__Ch128b;s__Ch128b sp013177855	JABLYA010000001.1_230	1.7e-24	135	156
GB_GCA_964454895.1	d__Bacteria;p__Bacteroidota;c__Ignavibacteria;o__Ch128b;f__Ch128b;g__Ch128b;s__Ch128b sp964454895	CAYVTW010000004.1_58	4.9e-22	135	154
GB_GCA_002898075.1	d__Bacteria;p__Bacteroidota;c__Ignavibacteria;o__Ignavibacteriales;f__Ignavibacteriaceae;g__BMS3ABIN03;s__BMS3ABIN03 sp002898075	BDSV01000226.1_5	1.7e-29	135	149
GB_GCA_022564295.1	d__Bacteria;p__Bacteroidota;c__Ignavibacteria;o__Ignavibacteriales;f__Ignavibacteriaceae;g__BMS3ABIN03;s__BMS3ABIN03 sp022564295	JADFLR010000037.1_10	8.6e-27	135	144
GB_GCA_964418885.1	d__Bacteria;p__Bacteroidota;c__Ignavibacteria;o__Ignavibacteriales;f__Ignavibacteriaceae;g__BMS3ABIN03;s__BMS3ABIN03 sp964418885	CAYQNW010000006.1_35	4.6e-32	135	146
GB_GCA_963664845.1	d__Bacteria;p__Bacteroidota;c__Ignavibacteria;o__Ignavibacteriales;f__Ignavibacteriaceae;g__CAIYTF01;s__CAIYTF01 sp963664845	OY761615.1_4374	1.5e-27	135	160
GB_GCA_963764685.1	d__Bacteria;p__Bacteroidota;c__Ignavibacteria;o__Ignavibacteriales;f__Ignavibacteriaceae;g__CAVXTT01;s__CAVXTT01 sp963764685	CAVXTT010000005.1_16	5e-27	135	146
GB_GCA_001873185.1	d__Bacteria;p__Bacteroidota;c__Ignavibacteria;o__Ignavibacteriales;f__Ignavibacteriaceae;g__CG2-30-36-16;s__CG2-30-36-16 sp001873185	MNYQ01000156.1_17	9.2e-32	135	148
GB_GCA_963800255.1	d__Bacteria;p__Bacteroidota;c__Ignavibacteria;o__Ignavibacteriales;f__Ignavibacteriaceae;g__DATFVA01;s__DATFVA01 sp963800255	CAWDAK010000009.1_150	2.6e-27	135	143
GB_GCA_036824595.1	d__Bacteria;p__Bacteroidota;c__Ignavibacteria;o__Ignavibacteriales;f__Ignavibacteriaceae;g__DATKLQ01;s__DATKLQ01 sp036824595	DAISZW010000068.1_15	3.2e-31	135	149
GB_GCA_021778375.1	d__Bacteria;p__Bacteroidota;c__Ignavibacteria;o__Ignavibacteriales;f__Ignavibacteriaceae;g__FEN-1297;s__FEN-1297 sp021778375	JAJYCM010000037.1_5	2.2e-29	135	151
GB_GCA_021817845.1	d__Bacteria;p__Bacteroidota;c__Ignavibacteria;o__Ignavibacteriales;f__Ignavibacteriaceae;g__FEN-1297;s__FEN-1297 sp021817845	JAKAFW010000003.1_127	2.3e-28	135	151
GB_GCA_021831685.1	d__Bacteria;p__Bacteroidota;c__Ignavibacteria;o__Ignavibacteriales;f__Ignavibacteriaceae;g__FEN-1297;s__FEN-1297 sp021831685	JAKBMG010000140.1_4	9e-30	135	151
GB_GCA_031292455.1	d__Bacteria;p__Bacteroidota;c__Ignavibacteria;o__Ignavibacteriales;f__Ignavibacteriaceae;g__Fen-1301;s__Fen-1301 sp031292455	JARLHC010000095.1_16	7.9e-30	135	143
GB_GCA_002783525.1	d__Bacteria;p__Bacteroidota;c__Ignavibacteria;o__Ignavibacteriales;f__Ignavibacteriaceae;g__GCA-002790365;s__GCA-002790365 sp002783525	PFGS01000234.1_3	4.8e-32	135	142
GB_GCA_964486645.1	d__Bacteria;p__Bacteroidota;c__Ignavibacteria;o__Ignavibacteriales;f__Ignavibacteriaceae;g__GCA-002790365;s__GCA-002790365 sp964486645	CAZAOG010000110.1_2	6.5e-30	135	141
GB_GCA_015709675.1	d__Bacteria;p__Bacteroidota;c__Ignavibacteria;o__Ignavibacteriales;f__Ignavibacteriaceae;g__H2-BAC3;s__H2-BAC3 sp015709675	CP054182.1_2081	2.7e-35	135	148
GB_GCA_964472245.1	d__Bacteria;p__Bacteroidota;c__Ignavibacteria;o__Ignavibacteriales;f__Ignavibacteriaceae;g__H2-BAC3;s__H2-BAC3 sp964472245	CAYYJL010000094.1_4	7.4e-33	135	148
GB_GCA_013285405.1	d__Bacteria;p__Bacteroidota;c__Ignavibacteria;o__Ignavibacteriales;f__Ignavibacteriaceae;g__IGN2;s__IGN2 sp013285405	CP053446.1_2911	4.2e-28	135	146
GB_GCA_963745185.1	d__Bacteria;p__Bacteroidota;c__Ignavibacteria;o__Ignavibacteriales;f__Ignavibacteriaceae;g__IGN2;s__IGN2 sp963745185	CAVUWN010000019.1_205	5.7e-28	135	146
GB_GCA_036379435.1	d__Bacteria;p__Bacteroidota;c__Ignavibacteria;o__Ignavibacteriales;f__Ignavibacteriaceae;g__IGN3;s__IGN3 sp036379435	DASVGS010000090.1_6	1.1e-29	135	142
RS_GCF_037440165.1	d__Bacteria;p__Bacteroidota;c__Ignavibacteria;o__Ignavibacteriales;f__Ignavibacteriaceae;g__Ignavibacterium;s__Ignavibacterium sp037440165	NZ_JBBIUQ010000009.1_48	8.1e-34	135	143
GB_GCA_964411625.1	d__Bacteria;p__Bacteroidota;c__Ignavibacteria;o__Ignavibacteriales;f__Ignavibacteriaceae;g__JABWCA01;s__JABWCA01 sp964411625	CAYPMQ010000006.1_10	1.4e-31	135	141
GB_GCA_021286645.1	d__Bacteria;p__Bacteroidota;c__Ignavibacteria;o__Ignavibacteriales;f__Ignavibacteriaceae;g__JACPGF01;s__JACPGF01 sp021286645	JAJTBZ010000010.1_31	7.8e-28	135	144
GB_GCA_022865965.1	d__Bacteria;p__Bacteroidota;c__Ignavibacteria;o__Ignavibacteriales;f__Ignavibacteriaceae;g__JAGXRK01;s__JAGXRK01 sp022865965	JALHTS010000502.1_4	6.7e-32	135	143
GB_GCA_963714415.1	d__Bacteria;p__Bacteroidota;c__Ignavibacteria;o__Ignavibacteriales;f__Ignavibacteriaceae;g__JAGXRK01;s__JAGXRK01 sp963714415	CAVQOL010000003.1_501	3.4e-31	135	143
GB_GCA_963804005.1	d__Bacteria;p__Bacteroidota;c__Ignavibacteria;o__Ignavibacteriales;f__Ignavibacteriaceae;g__JAGXRK01;s__JAGXRK01 sp963804005	CAWDOP010000002.1_301	1.2e-32	135	143
GB_GCA_036170205.1	d__Bacteria;p__Bacteroidota;c__Ignavibacteria;o__Ignavibacteriales;f__Ignavibacteriaceae;g__UBA1563;s__UBA1563 sp036170205	JAVHOS010000121.1_17	1.8e-28	135	150
GB_GCA_037440065.1	d__Bacteria;p__Bacteroidota;c__Ignavibacteria;o__Ignavibacteriales;f__Ignavibacteriaceae;g__UBA1563;s__UBA1563 sp037440065	JBBIUV010000016.1_535	1.3e-28	135	150
GB_GCA_041671545.1	d__Bacteria;p__Bacteroidota;c__Ignavibacteria;o__Ignavibacteriales;f__Ignavibacteriaceae;g__UBA1563;s__UBA1563 sp041671545	JBAZBI010000008.1_42	1.5e-29	135	150
GB_GCA_020161395.1	d__Bacteria;p__Bacteroidota;c__Ignavibacteria;o__Ignavibacteriales;f__Ignavibacteriaceae;g__UTCHB3;s__UTCHB3 sp020161395	JAIUOE010000004.1_129	4.5e-32	135	146
GB_GCA_041739035.1	d__Bacteria;p__Bacteroidota;c__Ignavibacteria;o__Ignavibacteriales;f__Ignavibacteriaceae;g__XYD12-FULL-36-8;s__XYD12-FULL-36-8 sp041739035	JBGSOQ010000169.1_2	2.9e-29	135	144
GB_GCA_027858595.1	d__Bacteria;p__Bacteroidota;c__Ignavibacteria;o__Ignavibacteriales;f__Melioribacteraceae;g__1-14-2-50-31-20;s__1-14-2-50-31-20 sp027858595	JAQICK010000308.1_14	1.4e-28	135	151
GB_GCA_026983795.1	d__Bacteria;p__Bacteroidota;c__Ignavibacteria;o__Ignavibacteriales;f__Melioribacteraceae;g__BMS3ABIN04;s__BMS3ABIN04 sp026983795	JALSTI010000102.1_15	2.5e-29	135	152
GB_GCA_041674325.1	d__Bacteria;p__Bacteroidota;c__Ignavibacteria;o__Ignavibacteriales;f__Melioribacteraceae;g__Fen-1258;s__Fen-1258 sp041674325	JBAYWA010000039.1_7	1.6e-31	135	149
GB_GCA_963663265.2	d__Bacteria;p__Bacteroidota;c__Ignavibacteria;o__Ignavibacteriales;f__Melioribacteraceae;g__JAEXOD01;s__JAEXOD01 sp963663265	CAXXXM010000001.1_1185	1.8e-25	135	145
GB_GCA_963667875.2	d__Bacteria;p__Bacteroidota;c__Ignavibacteria;o__Ignavibacteriales;f__Melioribacteraceae;g__JAEXOD01;s__JAEXOD01 sp963667875	CAXXGC010000013.1_358	1.7e-26	135	145
GB_GCA_021739765.1	d__Bacteria;p__Bacteroidota;c__Ignavibacteria;o__Ignavibacteriales;f__Melioribacteraceae;g__JAIPBD01;s__JAIPBD01 sp021739765	JAIPBD010000004.1_238	3.3e-27	135	151
RS_GCF_000279145.1	d__Bacteria;p__Bacteroidota;c__Ignavibacteria;o__Ignavibacteriales;f__Melioribacteraceae;g__Melioribacter;s__Melioribacter roseus	NC_018178.1_2598	1.2e-31	135	142
GB_GCA_020722005.1	d__Bacteria;p__Bacteroidota;c__Ignavibacteria;o__Ignavibacteriales;f__Melioribacteraceae;g__Melioribacter;s__Melioribacter roseus_A	DYLP01000009.1_27	6.8e-30	135	146
RS_GCF_051488665.1	d__Bacteria;p__Bacteroidota;c__Ignavibacteria;o__Ignavibacteriales;f__Melioribacteraceae;g__Melioribacter;s__Melioribacter sp051488665	NZ_JBPSEG010000006.1_145	1.4e-32	135	146
GB_GCA_027080245.1	d__Bacteria;p__Bacteroidota;c__Ignavibacteria;o__Ignavibacteriales;f__Melioribacteraceae;g__WFQV01;s__WFQV01 sp027080245	JALWSN010000346.1_4	5.2e-32	135	151
GB_GCA_036261625.1	d__Bacteria;p__Bacteroidota;c__Ignavibacteria;o__Ignavibacteriales;f__SURF-24;g__JAAXKN01;s__JAAXKN01 sp036261625	DATAKL010000049.1_90	3.4e-29	135	155
GB_GCA_050259615.1	d__Bacteria;p__Bacteroidota;c__Ignavibacteria;o__Ignavibacteriales;f__SURF-24;g__JAAXKN01;s__JAAXKN01 sp050259615	JBLNAZ010000131.1_40	1.4e-28	135	155
GB_GCA_003599415.1	d__Bacteria;p__Bacteroidota;c__Ignavibacteria;o__Ignavibacteriales;f__SURF-24;g__SURF-24;s__SURF-24 sp003599415	QZKB01000152.1_31	3.7e-28	135	153
GB_GCA_030550275.1	d__Bacteria;p__Bacteroidota;c__Ignavibacteria;o__Kapaibacteriales;f__HRBIN21;g__HRBIN21;s__HRBIN21 sp030550275	JAUQPR010000014.1_44	2.9e-33	135	147
GB_GCA_039810585.1	d__Bacteria;p__Bacteroidota;c__Ignavibacteria;o__Kapaibacteriales;f__NICIL-2;g__JBBATK01;s__JBBATK01 sp039810585	JBDHXF010000027.1_23	2.9e-33	135	165
GB_GCA_044224515.1	d__Bacteria;p__Bacteroidota;c__Ignavibacteria;o__Kapaibacteriales;f__NICIL-2;g__JBBATK01;s__JBBATK01 sp044224515	JBGAKH010000006.1_9	2.7e-34	135	168
GB_GCA_044228285.1	d__Bacteria;p__Bacteroidota;c__Ignavibacteria;o__Kapaibacteriales;f__NICIL-2;g__JBBATK01;s__JBBATK01 sp044228285	JBGAVD010000004.1_28	4e-33	135	163
GB_GCA_046297095.1	d__Bacteria;p__Bacteroidota;c__Ignavibacteria;o__Kapaibacteriales;f__NICIL-2;g__JBBATK01;s__JBBATK01 sp046297095	JBKCNS010000022.1_145	1.4e-35	135	153
GB_GCA_037440485.1	d__Bacteria;p__Bacteroidota;c__Ignavibacteria;o__Kapaibacteriales;f__NICIL-2;g__NICIL-2;s__NICIL-2 sp037440485	JBBIUD010000134.1_4	4.3e-34	135	154
GB_GCA_964544155.1	d__Bacteria;p__Bacteroidota;c__Ignavibacteria;o__Kapaibacteriales;f__UBA2268;g__CAZJAH01;s__CAZJAH01 sp964544155	CAZJAH010000069.1_5	1.8e-33	135	140
GB_GCA_964581505.1	d__Bacteria;p__Bacteroidota;c__Ignavibacteria;o__Kapaibacteriales;f__UBA2268;g__CAZOOR01;s__CAZOOR01 sp964581505	CAZOOR010000005.1_27	7.4e-31	135	140
GB_GCA_043804925.1	d__Bacteria;p__Bacteroidota;c__Ignavibacteria;o__Kapaibacteriales;f__UBA2268;g__ChocPot-Mid;s__ChocPot-Mid sp043804925	JAZDIP010000034.1_3	1.2e-32	135	141
GB_GCA_942493235.1	d__Bacteria;p__Bacteroidota;c__Ignavibacteria;o__Kapaibacteriales;f__UBA2268;g__ENR-C587;s__ENR-C587 sp942493235	OW818676.1_2627	1.4e-28	135	137
GB_GCA_012522895.1	d__Bacteria;p__Bacteroidota;c__Ignavibacteria;o__Kapaibacteriales;f__UBA2268;g__JAAYJM01;s__JAAYJM01 sp012522895	JAAYJM010000177.1_12	1.6e-28	135	143
GB_GCA_012518115.1	d__Bacteria;p__Bacteroidota;c__Ignavibacteria;o__Kapaibacteriales;f__UBA2268;g__JAAYTD01;s__JAAYTD01 sp012518115	JAAYTD010000087.1_72	9.9e-31	135	137
GB_GCA_026415495.1	d__Bacteria;p__Bacteroidota;c__Ignavibacteria;o__Kapaibacteriales;f__UBA2268;g__JAKIZO01;s__JAKIZO01 sp026415495	JAOAGZ010000005.1_25	1.8e-37	135	140
GB_GCA_937936035.1	d__Bacteria;p__Bacteroidota;c__Ignavibacteria;o__Kapaibacteriales;f__UBA2268;g__JAKIZO01;s__JAKIZO01 sp937936035	CALGXJ010000155.1_4	3.3e-37	135	140
GB_GCA_037440445.1	d__Bacteria;p__Bacteroidota;c__Ignavibacteria;o__Kapaibacteriales;f__UBA2268;g__Naka2016;s__Naka2016 sp037440445	JBBIUA010000003.1_64	2.5e-33	135	144
GB_GCA_964413155.1	d__Bacteria;p__Bacteroidota;c__Ignavibacteria;o__Kapaibacteriales;f__UBA2268;g__Naka2016;s__Naka2016 sp964413155	CAYPRT010000001.1_162	2.9e-33	135	148
GB_GCA_014654705.1	d__Bacteria;p__Bacteroidota;c__Ignavibacteria;o__Kapaibacteriales;f__UBA4661;g__PH2015;s__PH2015 sp014654705	JACVZY010000016.1_3	3.8e-34	135	142
GB_GCA_937899715.1	d__Bacteria;p__Bacteroidota;c__Ignavibacteria;o__Kapaibacteriales;f__UBA4661;g__PH2015;s__PH2015 sp937899715	CALCNX010000127.1_13	2e-34	135	142
GB_GCA_046328995.1	d__Bacteria;p__Bacteroidota;c__Ignavibacteria;o__Kapaibacteriales;f__UBA961;g__JADJXV01;s__JADJXV01 sp046328995	JAXLVN010000001.1_143	3.8e-33	135	135
GB_GCA_052035765.1	d__Bacteria;p__Bacteroidota;c__Ignavibacteria;o__Kapaibacteriales;f__UBA961;g__JADJXV01;s__JADJXV01 sp052035765	JBPOHH010000494.1_3	1.4e-33	135	138
GB_GCA_937868245.1	d__Bacteria;p__Bacteroidota;c__Ignavibacteria;o__Kapaibacteriales;f__UBA961;g__JADJXV01;s__JADJXV01 sp937868245	CALMMI010000060.1_6	8.6e-32	135	141
GB_GCA_002344005.1	d__Bacteria;p__Bacteroidota;c__Ignavibacteria;o__Kapaibacteriales;f__UBA961;g__UBA2353;s__UBA2353 sp002344005	DDTD01000085.1_27	1e-33	135	143
GB_GCA_017302855.1	d__Bacteria;p__Bacteroidota;c__Ignavibacteria;o__Kapaibacteriales;f__UBA961;g__UBA2353;s__UBA2353 sp017302855	JAFLBY010000122.1_3	2.5e-34	135	143
GB_GCA_021812985.1	d__Bacteria;p__Bacteroidota;c__Ignavibacteria;o__Kryptoniales;f__JAKASW01;g__JAKASW01;s__JAKASW01 sp021812985	JAKAMG010000022.1_43	5.5e-27	135	145
GB_GCA_963703365.1	d__Bacteria;p__Bacteroidota;c__Ignavibacteria;o__Kryptoniales;f__JAKASW01;g__JAKASW01;s__JAKASW01 sp963703365	OY969815.1_2349	4.7e-27	135	145
GB_GCA_964462535.1	d__Bacteria;p__Bacteroidota;c__Ignavibacteria;o__OLB7;f__OLB7;g__CAYWXV01;s__CAYWXV01 sp964462535	CAYWXV010000002.1_186	8e-31	135	145
GB_GCA_016788565.1	d__Bacteria;p__Bacteroidota;c__Ignavibacteria;o__OLB7;f__OLB7;g__OLB7;s__OLB7 sp016788565	JAEUSP010000067.1_126	2.1e-31	135	158
GB_GCA_017882165.1	d__Bacteria;p__Bacteroidota;c__Ignavibacteria;o__Palsa-1295;f__Palsa-1295;g__PALSA-1295;s__PALSA-1295 sp017882165	JADGPZ010000005.1_13	1.1e-27	135	152
GB_GCA_041649015.1	d__Bacteria;p__Bacteroidota;c__Ignavibacteria;o__Tepidaquicellales;f__Tepidaquicellaceae;g__CAIKZJ01;s__CAIKZJ01 sp041649015	JBAZNU010000002.1_255	2e-24	135	165
GB_GCA_003158365.1	d__Bacteria;p__Bacteroidota;c__Ignavibacteria;o__Tepidaquicellales;f__Tepidaquicellaceae;g__FEN-1279;s__FEN-1279 sp003158365	PMIW01000211.1_4	7.6e-28	135	150
GB_GCA_041653855.1	d__Bacteria;p__Bacteroidota;c__Ignavibacteria;o__Tepidaquicellales;f__Tepidaquicellaceae;g__FEN-1279;s__FEN-1279 sp041653855	JBAZEQ010000132.1_4	9.1e-26	135	147
GB_GCA_018266895.1	d__Bacteria;p__Bacteroidota;c__Ignavibacteria;o__Tepidaquicellales;f__Tepidaquicellaceae;g__JAEUSI01;s__JAEUSI01 sp018266895	JAFDZQ010000017.1_68	1e-28	135	144
GB_GCA_018266845.1	d__Bacteria;p__Bacteroidota;c__Ignavibacteria;o__Tepidaquicellales;f__Tepidaquicellaceae;g__JAFDZO01;s__JAFDZO01 sp018266845	JAFDZO010000011.1_121	4.2e-30	135	144
GB_GCA_038225955.1	d__Bacteria;p__Bacteroidota;c__Ignavibacteria;o__Tepidaquicellales;f__Tepidaquicellaceae;g__JAFDZO01;s__JAFDZO01 sp038225955	JBBRQV010000090.1_10	2.1e-31	135	153
GB_GCA_041859205.1	d__Bacteria;p__Bacteroidota;c__Ignavibacteria;o__Tepidaquicellales;f__Tepidaquicellaceae;g__JAFDZO01;s__JAFDZO01 sp041859205	JBHEKU010000213.1_3	1.3e-29	135	148
GB_GCA_044226845.1	d__Bacteria;p__Bacteroidota;c__Ignavibacteria;o__Tepidaquicellales;f__Tepidaquicellaceae;g__JAFDZO01;s__JAFDZO01 sp044226845	JBGAGG010000010.1_12	8.1e-29	135	148
GB_GCA_937974175.1	d__Bacteria;p__Bacteroidota;c__Ignavibacteria;o__Tepidaquicellales;f__Tepidaquicellaceae;g__JAFDZO01;s__JAFDZO01 sp937974175	CALJIG010000136.1_21	8.8e-30	135	148
GB_GCA_937872315.1	d__Bacteria;p__Bacteroidota;c__Ignavibacteria;o__Tepidaquicellales;f__Tepidaquicellaceae;g__JAGPCH01;s__JAGPCH01 sp937872315	CALMST010000245.1_9	2e-28	135	143
GB_GCA_964437735.1	d__Bacteria;p__Bacteroidota;c__Ignavibacteria;o__UBA10030;f__BY39;g__CAYTID01;s__CAYTID01 sp964437735	CAYTID010000111.1_6	9.5e-33	135	137
GB_GCA_036477295.1	d__Bacteria;p__Bacteroidota;c__Ignavibacteria;o__UBA10030;f__JAZGDE01;g__JAZGDE01;s__JAZGDE01 sp036477295	JAZGDE010000015.1_33	9.4e-28	135	145
GB_GCA_016209795.1	d__Bacteria;p__Bacteroidota;c__Ignavibacteria;o__UBA10030;f__SZUA-254;g__JACQVI01;s__JACQVI01 sp016209795	JACQVI010000106.1_7	6e-34	135	139
GB_GCA_964465905.1	d__Bacteria;p__Bacteroidota;c__Ignavibacteria;o__UBA10030;f__UBA10030;g__CAYXMK01;s__CAYXMK01 sp964465905	CAYXMK010000253.1_3	4.8e-23	135	153
GB_GCA_963769605.1	d__Bacteria;p__Bacteroidota;c__Ignavibacteria;o__UBA10030;f__UBA10030;g__Fen-1254;s__Fen-1254 sp963769605	CAVYML010000001.1_547	6.9e-27	135	150
GB_GCA_026390575.1	d__Bacteria;p__Bacteroidota;c__Ignavibacteria;o__UBA10030;f__UBA10030;g__Fen-1298;s__Fen-1298 sp026390575	JAPLFR010000008.1_326	3.4e-27	135	146
GB_GCA_016207365.1	d__Bacteria;p__Bacteroidota;c__Ignavibacteria;o__UBA10030;f__UBA10030;g__JACQPU01;s__JACQPU01 sp016207365	JACQPU010000080.1_6	1.7e-26	135	140
GB_GCA_040880975.1	d__Bacteria;p__Bacteroidota;c__Ignavibacteria;o__UBA10030;f__UBA10030;g__JBBDYD01;s__JBBDYD01 sp040880975	JBBEEC010000044.1_26	5.6e-29	135	140
GB_GCA_041480785.1	d__Bacteria;p__Bacteroidota;c__Ignavibacteria;o__UBA10030;f__UBA10030;g__UBA9647;s__UBA9647 sp041480785	JBGPAN010000261.1_6	1.1e-29	135	143
GB_GCA_046160825.1	d__Bacteria;p__Bacteroidota;c__Ignavibacteria;o__UBA10030;f__UBA6906;g__JBJXHC01;s__JBJXHC01 sp046160825	JBJXHC010000055.1_63	4.7e-33	135	147
GB_GCA_035298825.1	d__Bacteria;p__Bacteroidota;c__Ignavibacteria;o__UBA10030;f__UBA8401;g__CAISDA01;s__CAISDA01 sp035298825	DATGXR010000170.1_9	1.5e-32	135	140
GB_GCA_050258555.1	d__Bacteria;p__Bacteroidota;c__Ignavibacteria;o__UBA10030;f__UBA8401;g__CAISDA01;s__CAISDA01 sp050258555	JBLMZA010000020.1_79	2e-34	135	140
GB_GCA_964463935.1	d__Bacteria;p__Bacteroidota;c__Ignavibacteria;o__UBA10030;f__UBA8401;g__JACFMZ01;s__JACFMZ01 sp964463935	CAYXEE010000008.1_12	4e-31	135	142
GB_GCA_040751955.1	d__Bacteria;p__Bacteroidota;c__Ignavibacteria;o__UBA10030;f__UBA8401;g__SpSt-333;s__SpSt-333 sp040751955	JBFMFY010000019.1_32	2.8e-32	135	139
GB_GCA_964603685.1	d__Bacteria;p__Bacteroidota;c__Ignavibacteria;o__UBA10030;f__UBA8401;g__UBA8401;s__UBA8401 sp964603685	CAZRWF010000046.1_6	9.1e-29	135	141
RS_GCF_001650905.1	d__Bacteria;p__Bacteroidota;c__Rhodothermia;o__Balneolales;f__Balneolaceae;g__Balneola;s__Balneola sp001650905	NZ_LXYG01000018.1_59	1.4e-30	135	147
GB_GCA_002364085.1	d__Bacteria;p__Bacteroidota;c__Rhodothermia;o__Balneolales;f__Balneolaceae;g__Balneola;s__Balneola sp002364085	DEXK01000007.1_6	2.7e-32	135	147
GB_GCA_965284405.1	d__Bacteria;p__Bacteroidota;c__Rhodothermia;o__Balneolales;f__Balneolaceae;g__Balneola;s__Balneola sp017640785	OZ260081.1_2484	1.2e-30	135	147
GB_GCA_017643645.1	d__Bacteria;p__Bacteroidota;c__Rhodothermia;o__Balneolales;f__Balneolaceae;g__Balneola;s__Balneola sp017643645	JAEPNB010000007.1_27	3.2e-30	135	147
GB_GCA_965216175.1	d__Bacteria;p__Bacteroidota;c__Rhodothermia;o__Balneolales;f__Balneolaceae;g__Balneola;s__Balneola sp039967295	OZ244140.1_1138	4.4e-31	135	147
GB_GCA_965222085.1	d__Bacteria;p__Bacteroidota;c__Rhodothermia;o__Balneolales;f__Balneolaceae;g__Balneola;s__Balneola sp040220935	OZ244952.1_2987	1.3e-30	135	147
GB_GCA_965215865.1	d__Bacteria;p__Bacteroidota;c__Rhodothermia;o__Balneolales;f__Balneolaceae;g__Balneola;s__Balneola sp040222415	OZ244125.1_1721	4.1e-30	135	147
GB_GCA_913058495.1	d__Bacteria;p__Bacteroidota;c__Rhodothermia;o__Balneolales;f__Balneolaceae;g__Balneola;s__Balneola sp913058495	CAJXQC010000008.1_66	4.2e-30	135	147
RS_GCF_011059105.1	d__Bacteria;p__Bacteroidota;c__Rhodothermia;o__Balneolales;f__Balneolaceae;g__Fodinibius;s__Fodinibius halophilus	NZ_JAALLS010000006.1_42	2.2e-30	135	146
RS_GCF_039545095.1	d__Bacteria;p__Bacteroidota;c__Rhodothermia;o__Balneolales;f__Balneolaceae;g__Fodinibius;s__Fodinibius salicampi	NZ_BAABRS010000001.1_728	1.1e-28	135	147
GB_GCA_021767245.1	d__Bacteria;p__Bacteroidota;c__Rhodothermia;o__Balneolales;f__Balneolaceae;g__Gracilimonas;s__Gracilimonas sp021767245	JAASTO010000001.1_41	2e-32	135	151
GB_GCA_030830725.1	d__Bacteria;p__Bacteroidota;c__Rhodothermia;o__Balneolales;f__Balneolaceae;g__JAURMN01;s__JAURMN01 sp030830725	JAURMN010000177.1_6	7.1e-22	135	166
GB_GCA_051746765.1	d__Bacteria;p__Bacteroidota;c__Rhodothermia;o__Balneolales;f__Balneolaceae;g__JBBEBE01;s__JBBEBE01 sp051746765	JBNJFK010000205.1_4	8e-26	135	154
GB_GCA_007134085.1	d__Bacteria;p__Bacteroidota;c__Rhodothermia;o__Balneolales;f__Balneolaceae;g__Rhodohalobacter;s__Rhodohalobacter sp007134085	SLLL01000035.1_2	3e-33	135	157
GB_GCA_007693395.1	d__Bacteria;p__Bacteroidota;c__Rhodothermia;o__Balneolales;f__Balneolaceae;g__Rhodohalobacter;s__Rhodohalobacter sp007693395	REDS01000104.1_43	9.9e-33	135	158
GB_GCA_040878515.1	d__Bacteria;p__Bacteroidota;c__Rhodothermia;o__Balneolales;f__Balneolaceae;g__Rhodohalobacter;s__Rhodohalobacter sp040878515	JBBDMD010000224.1_6	8.2e-30	135	158
GB_GCA_040882525.1	d__Bacteria;p__Bacteroidota;c__Rhodothermia;o__Balneolales;f__Balneolaceae;g__Rhodohalobacter;s__Rhodohalobacter sp040882525	JBBEBD010000057.1_233	2.1e-29	135	157
GB_GCA_050486245.1	d__Bacteria;p__Bacteroidota;c__Rhodothermia;o__Balneolales;f__Balneolaceae;g__Rhodohalobacter;s__Rhodohalobacter sp050486245	JBJHCX010000002.1_108	1.7e-30	135	134
GB_GCA_964422985.1	d__Bacteria;p__Bacteroidota;c__Rhodothermia;o__Balneolales;f__Balneolaceae;g__Rhodohalobacter;s__Rhodohalobacter sp964422985	CAYRDO010000086.1_8	3.5e-31	135	161
GB_GCA_016937115.1	d__Bacteria;p__Bacteroidota;c__Rhodothermia;o__Balneolales;f__Balneolaceae;g__SMO-BIN1;s__SMO-BIN1 sp016937115	JAFGWN010000209.1_15	6.2e-30	135	153
GB_GCA_964007875.1	d__Bacteria;p__Bacteroidota;c__Rhodothermia;o__Balneolales;f__Balneolaceae;g__UBA1275;s__UBA1275 sp002323515	CAXGAH010000015.1_14	4.5e-33	135	153
GB_GCA_022565805.1	d__Bacteria;p__Bacteroidota;c__Rhodothermia;o__Balneolales;f__Cyclonatronaceae;g__Cyclonatronum;s__Cyclonatronum sp022565805	JAIULZ010000022.1_5	1.5e-27	135	147
GB_GCA_007693825.1	d__Bacteria;p__Bacteroidota;c__Rhodothermia;o__Balneolales;f__Natronogracilivirgulaceae;g__SKNL01;s__SKNL01 sp007693825	RECX01000230.1_10	3.7e-30	135	145
GB_GCA_046483675.1	d__Bacteria;p__Bacteroidota;c__Rhodothermia;o__Balneolales;f__Natronogracilivirgulaceae;g__SKNL01;s__SKNL01 sp041686555	JAWOCT010000112.1_99	2.6e-29	135	143
GB_GCA_965365535.1	d__Bacteria;p__Bacteroidota;c__Rhodothermia;o__Rhodothermales;f__BA12;g__CBDUCD01;s__CBDUCD01 sp965365535	CBDUCD010000059.1_5	5.7e-31	135	145
GB_GCA_009838195.1	d__Bacteria;p__Bacteroidota;c__Rhodothermia;o__Rhodothermales;f__Bin80;g__Bin80;s__Bin80 sp009838195	VXSC01000034.1_8	9.5e-30	135	160
GB_GCA_026702635.1	d__Bacteria;p__Bacteroidota;c__Rhodothermia;o__Rhodothermales;f__Bin80;g__Bin80;s__Bin80 sp026702635	JAPPBZ010000312.1_3	2.9e-30	135	160
GB_GCA_965200955.1	d__Bacteria;p__Bacteroidota;c__Rhodothermia;o__Rhodothermales;f__Bin80;g__Bin80;s__Bin80 sp026708685	OZ241742.1_2910	2.3e-28	135	166
GB_GCA_028875125.1	d__Bacteria;p__Bacteroidota;c__Rhodothermia;o__Rhodothermales;f__Bin80;g__Bin80;s__Bin80 sp028875125	JAPPGC010000071.1_8	1e-28	135	159
GB_GCA_965208025.1	d__Bacteria;p__Bacteroidota;c__Rhodothermia;o__Rhodothermales;f__Bin80;g__Bin80;s__Bin80 sp965208025	OZ242302.1_1012	2.4e-26	135	168
GB_GCA_965209015.1	d__Bacteria;p__Bacteroidota;c__Rhodothermia;o__Rhodothermales;f__Bin80;g__Bin80;s__Bin80 sp965209015	OZ242367.1_922	7.9e-26	135	169
GB_GCA_965219915.1	d__Bacteria;p__Bacteroidota;c__Rhodothermia;o__Rhodothermales;f__Bin80;g__Bin80;s__Bin80 sp965219915	OZ244794.1_1086	2.5e-27	135	159
GB_GCA_965218495.1	d__Bacteria;p__Bacteroidota;c__Rhodothermia;o__Rhodothermales;f__Bin80;g__G965218495;s__G965218495 sp965218495	OZ244626.1_484	1.9e-30	135	165
GB_GCA_965262785.1	d__Bacteria;p__Bacteroidota;c__Rhodothermia;o__Rhodothermales;f__Bin80;g__G965218495;s__G965218495 sp965262785	OZ253559.1_2027	1.3e-30	135	165
GB_GCA_012271185.1	d__Bacteria;p__Bacteroidota;c__Rhodothermia;o__Rhodothermales;f__Bin80;g__JAAXGV01;s__JAAXGV01 sp012271185	JAAXGV010000067.1_8	4.2e-28	135	148
GB_GCA_012267425.1	d__Bacteria;p__Bacteroidota;c__Rhodothermia;o__Rhodothermales;f__Bin80;g__Plut-88865;s__Plut-88865 sp012267425	JAAXGO010000012.1_4	1.8e-24	135	155
GB_GCA_965653075.1	d__Bacteria;p__Bacteroidota;c__Rhodothermia;o__Rhodothermales;f__CAZKDQ01;g__CAZRTY01;s__CAZRTY01 sp965653075	CBFGYX010000001.1_19	3.8e-29	135	153
GB_GCA_038749615.1	d__Bacteria;p__Bacteroidota;c__Rhodothermia;o__Rhodothermales;f__DATKEJ01;g__JBCDHV01;s__JBCDHV01 sp038749615	JBCDHV010000292.1_5	3.7e-31	135	146
GB_GCA_026984335.1	d__Bacteria;p__Bacteroidota;c__Rhodothermia;o__Rhodothermales;f__ISCAR-4553;g__JALSSK01;s__JALSSK01 sp026984335	JALSSK010000082.1_4	4.6e-28	135	158
GB_GCA_028284545.1	d__Bacteria;p__Bacteroidota;c__Rhodothermia;o__Rhodothermales;f__JABDKH01;g__JANQRN01;s__JANQRN01 sp028284545	JANQRN010000036.1_7	9.4e-29	135	156
GB_GCA_041589075.1	d__Bacteria;p__Bacteroidota;c__Rhodothermia;o__Rhodothermales;f__JABDKH01;g__JBFHWK01;s__JBFHWK01 sp041589075	JBFHWK010000009.1_7	2.1e-25	135	157
GB_GCA_964525535.1	d__Bacteria;p__Bacteroidota;c__Rhodothermia;o__Rhodothermales;f__JAHQVL01;g__JAHQVL01;s__JAHQVL01 sp964525535	CAZGHT010000027.1_45	6e-25	135	144
GB_GCA_038232975.1	d__Bacteria;p__Bacteroidota;c__Rhodothermia;o__Rhodothermales;f__JANQRZ01;g__JANQRZ01;s__JANQRZ01 sp038232975	JBBSMV010000004.1_13	5e-32	135	155
GB_GCA_041565995.1	d__Bacteria;p__Bacteroidota;c__Rhodothermia;o__Rhodothermales;f__JBFGTT01;g__JBFGTT01;s__JBFGTT01 sp041565995	JBFGTT010000011.1_4	1.1e-30	135	145
GB_GCA_043789155.1	d__Bacteria;p__Bacteroidota;c__Rhodothermia;o__Rhodothermales;f__Rubricoccaceae;g__DASVSE01;s__DASVSE01 sp043789155	JAYWIE010000232.1_9	1.1e-25	135	158
GB_GCA_033720695.1	d__Bacteria;p__Bacteroidota;c__Rhodothermia;o__Rhodothermales;f__Rubricoccaceae;g__DATGQT01;s__DATGQT01 sp033720695	JAWWCA010000004.1_16	4.8e-32	135	158
GB_GCA_038746605.1	d__Bacteria;p__Bacteroidota;c__Rhodothermia;o__Rhodothermales;f__Rubricoccaceae;g__Rubricoccus;s__Rubricoccus sp038746605	JBCDKM010000001.1_225	7.9e-30	135	150
GB_GCA_012269805.1	d__Bacteria;p__Bacteroidota;c__Rhodothermia;o__Rhodothermales;f__Rubricoccaceae;g__Rubrivirga;s__Rubrivirga sp012269805	JAAXJP010000468.1_18	2.1e-29	135	151
GB_GCA_038744895.1	d__Bacteria;p__Bacteroidota;c__Rhodothermia;o__Rhodothermales;f__Rubricoccaceae;g__Rubrivirga;s__Rubrivirga sp038744895	JBCDLV010000006.1_11	3.5e-28	135	156
GB_GCA_964345285.1	d__Bacteria;p__Bacteroidota;c__Rhodothermia;o__Rhodothermales;f__Salinibacteraceae;g__JAAAPH01;s__JAAAPH01 sp964345285	CAYFQN010000050.1_8	2.4e-29	135	162
RS_GCF_002894645.1	d__Bacteria;p__Bacteroidota;c__Rhodothermia;o__Rhodothermales;f__Salinibacteraceae;g__Salinibacter;s__Salinibacter altiplanensis	NZ_NCQY01000011.1_24	3.1e-32	135	157
RS_GCF_947077775.1	d__Bacteria;p__Bacteroidota;c__Rhodothermia;o__Rhodothermales;f__Salinibacteraceae;g__Salinibacter;s__Salinibacter pepae	NZ_CAMTTE010000001.1_797	7.9e-33	135	158
GB_GCA_018609755.1	d__Bacteria;p__Bacteroidota;c__Rhodothermia;o__Rhodothermales;f__Salinibacteraceae;g__Salinibacter;s__Salinibacter sp018609755	JAHENZ010000226.1_34	8.6e-33	135	153
RS_GCF_036626415.1	d__Bacteria;p__Bacteroidota;c__Rhodothermia;o__Rhodothermales;f__Salinibacteraceae;g__Salinibacter;s__Salinibacter sp036626415	NZ_JAZKRW010000039.1_9	8.5e-33	135	158
GB_GCA_964384855.1	d__Bacteria;p__Bacteroidota;c__Rhodothermia;o__Rhodothermales;f__Salinibacteraceae;g__Salinibacter;s__Salinibacter sp964384855	CAYLMT010000015.1_18	2.4e-33	135	159
GB_GCA_964407535.1	d__Bacteria;p__Bacteroidota;c__Rhodothermia;o__Rhodothermales;f__Salinibacteraceae;g__Salinibacter;s__Salinibacter sp964407535	CAYOWD010000011.1_7	4.5e-32	135	149
GB_GCA_964502085.1	d__Bacteria;p__Bacteroidota;c__Rhodothermia;o__Rhodothermales;f__Salinibacteraceae;g__Salinibacter;s__Salinibacter sp964502085	CAZCUZ010000001.1_54	3.9e-31	135	152
GB_GCA_964601725.1	d__Bacteria;p__Bacteroidota;c__Rhodothermia;o__Rhodothermales;f__Salinibacteraceae;g__Salinibacter;s__Salinibacter sp964601725	CAZRPQ010000325.1_1	3.8e-33	135	159
GB_GCA_001564055.1	d__Bacteria;p__Bacteroidota;c__Rhodothermia;o__Rhodothermales;f__Salinibacteraceae;g__Tc-Br11-B2g6-7;s__Tc-Br11-B2g6-7 sp001564055	LKNB01000005.1_52	1.4e-28	135	146
GB_GCA_007124945.1	d__Bacteria;p__Bacteroidota;c__Rhodothermia;o__Rhodothermales;f__Salinibacteraceae;g__Tc-Br11-B2g6-7;s__Tc-Br11-B2g6-7 sp007124945	SLED01000289.1_10	1.6e-30	135	149
GB_GCA_009908945.1	d__Bacteria;p__Bacteroidota;c__Rhodothermia;o__Rhodothermales;f__Salinibacteraceae;g__Tc-Br11-B2g6-7;s__Tc-Br11-B2g6-7 sp009908945	JAAAOI010000210.1_11	1.6e-27	135	146
GB_GCA_002344075.1	d__Bacteria;p__Bacteroidota;c__Rhodothermia;o__Rhodothermales;f__UBA2364;g__UBA2364;s__UBA2364 sp002344075	DDTM01000025.1_6	1e-29	135	155
GB_GCA_016788705.1	d__Bacteria;p__Bacteroidota;c__Rhodothermia;o__Rhodothermales;f__UBA2364;g__UBA2364;s__UBA2364 sp016788705	JAEUSQ010000046.1_2	3.3e-30	135	148
GB_GCA_017303715.1	d__Bacteria;p__Bacteroidota;c__Rhodothermia;o__Rhodothermales;f__UBA2364;g__UBA2364;s__UBA2364 sp017303715	JAFLBZ010000004.1_32	1.1e-30	135	152
GB_GCA_965651265.1	d__Bacteria;p__Bacteroidota;c__Rhodothermia;o__Rhodothermales;f__VXPQ01;g__CBFGRV01;s__CBFGRV01 sp965651265	CBFGRV010000011.1_63	2.2e-28	135	148
GB_GCA_951812335.1	d__Bacteria;p__Bacteroidota;c__Rhodothermia;o__Rhodothermales;f__VXPQ01;g__VXPQ01;s__VXPQ01 sp951812335	OX638293.1_214	3.6e-29	135	154
GB_GCA_951812345.1	d__Bacteria;p__Bacteroidota;c__Rhodothermia;o__Rhodothermales;f__VXPQ01;g__VXPQ01;s__VXPQ01 sp951812345	OX638295.1_434	5.7e-30	135	154
GB_GCA_965223485.1	d__Bacteria;p__Bacteroidota;c__Rhodothermia;o__Rhodothermales;f__VXPQ01;g__VXPQ01;s__VXPQ01 sp965223485	OZ244993.1_469	8.4e-29	135	154
GB_GCA_002238945.1	d__Bacteria;p__Bdellovibrionota_B;c__Oligoflexia;o__Oligoflexales;f__Bin106;g__Bin106;s__Bin106 sp002238945	MPNI01000004.1_47	5.4e-24	135	298
GB_GCA_947445855.1	d__Bacteria;p__Bdellovibrionota_B;c__Oligoflexia;o__Oligoflexales;f__Bog-1112;g__CANFEH01;s__CANFEH01 sp947445855	CANFEH010000003.1_37	4.2e-40	135	205
GB_GCA_002711925.1	d__Bacteria;p__Bdellovibrionota_B;c__Oligoflexia;o__Oligoflexales;f__Bog-1112;g__GCA-2711925;s__GCA-2711925 sp002711925	PASJ01000037.1_3	3.8e-40	135	186
GB_GCA_013215275.1	d__Bacteria;p__Bdellovibrionota_B;c__Oligoflexia;o__Oligoflexales;f__Bog-1112;g__JABSRF01;s__JABSRF01 sp013215275	JABSRF010000111.1_2	8.3e-37	135	192
GB_GCA_903832105.1	d__Bacteria;p__Bdellovibrionota_B;c__Oligoflexia;o__Oligoflexales;f__CAILAO01;g__CAILAO01;s__CAILAO01 sp903832105	CAILAO010000592.1_3	1.2e-37	135	206
GB_GCA_037142195.1	d__Bacteria;p__Bdellovibrionota_B;c__Oligoflexia;o__Oligoflexales;f__CAIMVM01;g__CAIMVM01;s__CAIMVM01 sp037142195	JBAXBA010000065.1_11	1.8e-37	135	171
GB_GCA_903844895.1	d__Bacteria;p__Bdellovibrionota_B;c__Oligoflexia;o__Oligoflexales;f__CAIMVM01;g__CAIMVM01;s__CAIMVM01 sp903844895	CAIMVM010000028.1_22	1.8e-36	135	171
GB_GCA_026390445.1	d__Bacteria;p__Bdellovibrionota_B;c__Oligoflexia;o__Oligoflexales;f__CAIYRB01;g__CAIYRB01;s__CAIYRB01 sp026390445	JAPLFX010000035.1_4	3.8e-37	135	195
GB_GCA_043750715.1	d__Bacteria;p__Bdellovibrionota_B;c__Oligoflexia;o__Oligoflexales;f__CAIYRB01;g__CAIYRB01;s__CAIYRB01 sp043750715	JAYVBB010000310.1_13	1.8e-39	135	172
GB_GCA_945862295.1	d__Bacteria;p__Bdellovibrionota_B;c__Oligoflexia;o__Oligoflexales;f__CAIYRB01;g__CAMAXT01;s__CAMAXT01 sp945862295	CAMAXT010000038.1_18	2e-42	135	182
GB_GCA_013215145.1	d__Bacteria;p__Bdellovibrionota_B;c__Oligoflexia;o__Oligoflexales;f__Oligoflexaceae;g__DT-89;s__DT-89 sp013215145	JABSRP010000011.1_26	2.7e-37	135	182
GB_GCA_050251195.1	d__Bacteria;p__Bdellovibrionota_B;c__Oligoflexia;o__Oligoflexales;f__Oligoflexaceae;g__JBFWNG01;s__JBFWNG01 sp050251195	JBFWNG010000011.1_122	5.5e-39	135	177
GB_GCA_014377445.1	d__Bacteria;p__Bdellovibrionota_B;c__Oligoflexia;o__Oligoflexales;f__Oligoflexaceae;g__Oligoflexus;s__Oligoflexus sp014377445	JACMPP010000101.1_43	1.3e-40	135	184
GB_GCA_014378195.1	d__Bacteria;p__Bdellovibrionota_B;c__Oligoflexia;o__Oligoflexales;f__Oligoflexaceae;g__Oligoflexus;s__Oligoflexus sp014378195	JACMOC010000083.1_82	3.1e-40	135	186
RS_GCF_035712445.1	d__Bacteria;p__Bdellovibrionota_B;c__Oligoflexia;o__Oligoflexales;f__Oligoflexaceae;g__Oligoflexus;s__Oligoflexus sp035712445	NZ_DASTAT010000141.1_27	1.3e-41	135	183
GB_GCA_041736645.1	d__Bacteria;p__Bdellovibrionota_B;c__Oligoflexia;o__Oligoflexales;f__Oligoflexaceae;g__Oligoflexus;s__Oligoflexus sp041736645	JBGSTF010000071.1_9	1.1e-38	135	183
GB_GCA_041737755.1	d__Bacteria;p__Bdellovibrionota_B;c__Oligoflexia;o__Oligoflexales;f__Oligoflexaceae;g__Oligoflexus;s__Oligoflexus sp041737755	JBGSRE010000570.1_3	6.6e-37	135	183
GB_GCA_026390495.1	d__Bacteria;p__Bdellovibrionota_B;c__Oligoflexia;o__Oligoflexales;f__RGVZ01;g__CAMDKS01;s__CAMDKS01 sp026390495	JAPLFV010000202.1_6	2.1e-38	135	196
GB_GCA_964624705.1	d__Bacteria;p__Bdellovibrionota_B;c__Oligoflexia;o__Oligoflexales;f__RGVZ01;g__CAMDKS01;s__CAMDKS01 sp964624705	CAZUYQ010000192.1_3	1.7e-38	135	184
GB_GCA_945898195.1	d__Bacteria;p__Bdellovibrionota_B;c__Oligoflexia;o__Oligoflexales;f__RGVZ01;g__RGVZ01;s__RGVZ01 sp945898195	CAMDHM010000008.1_15	7.3e-39	135	198
GB_GCA_039799985.1	d__Bacteria;p__Bdellovibrionota_B;c__Oligoflexia;o__Silvanigrellales;f__Silvanigrellaceae;g__RFOM01;s__RFOM01 sp039799985	JBDLRR010000022.1_2	9.1e-28	135	198
GB_GCA_002381945.1	d__Bacteria;p__Bdellovibrionota;c__Bacteriovoracia;o__Bacteriovoracales;f__Bacteriovoracaceae;g__Peredibacter;s__Peredibacter sp002381945	DFXY01000038.1_13	9.8e-35	135	176
GB_GCA_024711325.1	d__Bacteria;p__Bdellovibrionota;c__Bacteriovoracia;o__Bacteriovoracales;f__Bacteriovoracaceae;g__Peredibacter;s__Peredibacter sp024711325	JANJTC010000005.1_434	3.9e-35	135	176
GB_GCA_038322885.1	d__Bacteria;p__Bdellovibrionota;c__Bacteriovoracia;o__Bacteriovoracales;f__Bacteriovoracaceae;g__Peredibacter;s__Peredibacter sp038322885	JBBQGK010000123.1_4	5.3e-35	135	174
GB_GCA_021299675.1	d__Bacteria;p__Bdellovibrionota;c__Bacteriovoracia;o__Bacteriovoracales;f__Bacteriovoracaceae;g__UBA6144;s__UBA6144 sp021299675	JAJTIF010000250.1_4	5.3e-38	135	162
GB_GCA_963170155.1	d__Bacteria;p__Bdellovibrionota;c__Bdellovibrionia;o__Bdellovibrionales;f__Bdellovibrionaceae;g__CAUJGP01;s__CAUJGP01 sp963170155	CAUJGP010000032.1_47	9.7e-35	135	153
GB_GCA_044237745.1	d__Bacteria;p__Bdellovibrionota;c__Bdellovibrionia;o__Bdellovibrionales;f__Bdellovibrionaceae;g__JBIIER01;s__JBIIER01 sp044237745	JBIIER010000022.1_6	1.4e-34	135	148
GB_GCA_947370945.1	d__Bacteria;p__Bdellovibrionota;c__Bdellovibrionia;o__Bdellovibrionales;f__Bdellovibrionaceae;g__Pseudobdellovibrio;s__Pseudobdellovibrio sp947370945	CANBND010000045.1_10	6.1e-34	135	162
GB_GCA_040386775.1	d__Bacteria;p__Bdellovibrionota;c__Bdellovibrionia;o__Bdellovibrionales;f__JAEYZS01;g__JAEYZS01;s__JAEYZS01 sp040386775	JAZKEU010000011.1_84	4.2e-34	135	149
GB_GCA_964230645.1	d__Bacteria;p__Bdellovibrionota;c__Bdellovibrionia;o__Bdellovibrionales;f__JAGQZY01;g__JAGQZY01;s__JAGQZY01 sp964230645	CAXRHT010000002.1_865	5e-31	135	150
GB_GCA_020435005.1	d__Bacteria;p__Bdellovibrionota;c__Bdellovibrionia;o__Bdellovibrionales;f__UBA1609;g__JACKAN01;s__JACKAN01 sp020435005	JAGRAE010000068.1_13	1.8e-35	135	150
GB_GCA_020435025.1	d__Bacteria;p__Bdellovibrionota;c__Bdellovibrionia;o__Bdellovibrionales;f__UBA1609;g__JAGRAG01;s__JAGRAG01 sp020435025	JAGRAG010000002.1_11	7e-35	135	160
GB_GCA_043782715.1	d__Bacteria;p__Bdellovibrionota;c__Bdellovibrionia;o__Bdellovibrionales;f__UBA1609;g__JALHOQ01;s__JALHOQ01 sp043782715	JAYWAE010000114.1_2	1.8e-33	135	148
GB_GCA_965226095.1	d__Bacteria;p__Bdellovibrionota;c__Bdellovibrionia;o__Bdellovibrionales;f__UBA1609;g__JANQSP01;s__JANQSP01 sp965226095	OZ245336.1_1127	3.2e-30	135	156
GB_GCA_045110695.1	d__Bacteria;p__Bdellovibrionota;c__Bdellovibrionia;o__Bdellovibrionales;f__UBA840;g__JBGCGH01;s__JBGCGH01 sp045110695	JBGCGH010000047.1_33	1e-34	135	149
GB_GCA_964572865.1	d__Bacteria;p__Bdellovibrionota;c__UBA1018;o__UBA1018;f__UBA923;g__CAZNGN01;s__CAZNGN01 sp964572865	CAZNGN010000010.1_49	1e-34	135	166
GB_GCA_050250975.1	d__Bacteria;p__Bdellovibrionota;c__UBA1018;o__UBA1018;f__UBA923;g__JBFWNQ01;s__JBFWNQ01 sp050250975	JBFWNQ010000003.1_113	2e-33	135	163
GB_GCA_021162785.1	d__Bacteria;p__CAIJMQ01;c__CAIJMQ01;o__JAADFP01;f__JAADFP01;g__JAGGYA01;s__JAGGYA01 sp021162785	JAGGYA010000019.1_8	5.2e-33	135	149
GB_GCA_963663545.1	d__Bacteria;p__CAIWAD01;c__CAIWAD01;o__CAIWAD01;f__CAIWAD01;g__G963663545;s__G963663545 sp963663545	OY760505.1_991	2.4e-29	135	194
GB_GCA_020692945.1	d__Bacteria;p__Caldisericota;c__Caldisericia;o__Caldisericales;f__Caldisericaceae;g__JAIMJY01;s__JAIMJY01 sp020692945	JAIMJY010000003.1_37	1.6e-34	135	158
GB_GCA_034717215.1	d__Bacteria;p__Caldisericota;c__Caldisericia;o__Caldisericales;f__Caldisericaceae;g__UBA646;s__UBA646 sp034717215	JAYELD010000020.1_8	5.2e-37	135	151
GB_GCA_018054005.1	d__Bacteria;p__Caldisericota;c__Caldisericia;o__UBA6126;f__JAGPKI01;g__JAGPKI01;s__JAGPKI01 sp018054005	JAGPKI010000021.1_12	1.4e-35	135	160
GB_GCA_024655965.1	d__Bacteria;p__Caldisericota;c__JANLFM01;o__JANLFM01;f__JANLFM01;g__JANLFM01;s__JANLFM01 sp024655965	JANLFL010000001.1_172	2.4e-39	135	133
GB_GCA_964467525.1	d__Bacteria;p__Calditrichota;c__Calditrichia;o__Calditrichales;f__Calditrichaceae;g__CAYXRA01;s__CAYXRA01 sp964467525	CAYXRA010000097.1_4	1.5e-27	135	148
GB_GCA_964542915.1	d__Bacteria;p__Calditrichota;c__Calditrichia;o__Calditrichales;f__Calditrichaceae;g__CAZIVP01;s__CAZIVP01 sp964542915	CAZIVP010000004.1_212	3.6e-26	135	140
GB_GCA_020720405.1	d__Bacteria;p__Calditrichota;c__Calditrichia;o__Calditrichales;f__Calditrichaceae;g__DYOS01;s__DYOS01 sp020720405	DYOS01000054.1_4	1.3e-25	135	143
GB_GCA_964489835.1	d__Bacteria;p__Calditrichota;c__Calditrichia;o__JAJRVZ01;f__JAJRVZ01;g__CAZBBC01;s__CAZBBC01 sp964489835	CAZBBC010000017.1_3	2e-30	135	143
GB_GCA_024277055.1	d__Bacteria;p__Calditrichota;c__Calditrichia;o__JAJRVZ01;f__JAJRVZ01;g__JAJRVZ01;s__JAJRVZ01 sp024277055	JAJRVZ010000369.1_2	1.7e-28	135	153
GB_GCA_013150955.1	d__Bacteria;p__Calditrichota;c__Calditrichia;o__RBG-13-44-9;f__J042;g__JAADJD01;s__JAADJD01 sp013150955	JAADJD010000062.1_44	2.3e-33	135	148
GB_GCA_049282375.1	d__Bacteria;p__Calditrichota;c__Calditrichia;o__RBG-13-44-9;f__RBG-13-44-9;g__JBAPTX01;s__JBAPTX01 sp049282375	JBAPTX010000386.1_11	1.1e-30	135	148
RS_GCF_000420385.1	d__Bacteria;p__Campylobacterota_A;c__Desulfurellia;o__Desulfurellales;f__Hippeaceae;g__Hippea;s__Hippea alviniae	NZ_ATUV01000002.1_283	8.1e-35	135	149
RS_GCF_000526195.1	d__Bacteria;p__Campylobacterota_A;c__Desulfurellia;o__Desulfurellales;f__Hippeaceae;g__Hippea;s__Hippea sp000526195	NZ_JAFP01000001.1_53	2.2e-33	135	142
GB_GCA_015486965.1	d__Bacteria;p__Campylobacterota_A;c__Desulfurellia;o__Desulfurellales;f__Hippeaceae;g__Hippea;s__Hippea sp015486965	WFQQ01000027.1_2	2.7e-35	135	144
GB_GCA_021159235.1	d__Bacteria;p__Campylobacterota_A;c__Desulfurellia;o__JAGGSF01;f__JAGGSF01;g__JAGGSF01;s__JAGGSF01 sp021159235	JAGGSF010000119.1_13	1.9e-38	135	146
GB_GCA_041730535.1	d__Bacteria;p__Campylobacterota;c__Campylobacteria;o__Campylobacterales;f__Arcobacteraceae;g__Aliarcobacter;s__Aliarcobacter sp041730535	JBGSBO010000009.1_6	5.1e-38	135	140
GB_GCA_964633845.1	d__Bacteria;p__Campylobacterota;c__Campylobacteria;o__Campylobacterales;f__Arcobacteraceae;g__JADHTT01;s__JADHTT01 sp964633845	CAZWLA010000003.1_44	1.4e-35	135	142
GB_GCA_031274495.1	d__Bacteria;p__Campylobacterota;c__Campylobacteria;o__Campylobacterales;f__Campylobacteraceae;g__JAIRKW01;s__JAIRKW01 sp031274495	JAISQB010000038.1_3	1.8e-30	135	148
RS_GCF_003670295.1	d__Bacteria;p__Campylobacterota;c__Campylobacteria;o__Campylobacterales;f__Helicobacteraceae;g__Helicobacter_D;s__Helicobacter_D burdigaliensis	NZ_QXJG01000001.1_100	1.3e-34	135	151
RS_GCF_027859255.1	d__Bacteria;p__Campylobacterota;c__Campylobacteria;o__Campylobacterales;f__Helicobacteraceae;g__Helicobacter_D;s__Helicobacter_D ibis	NZ_JAQHXR010000007.1_27	2.6e-36	135	150
RS_GCF_017979475.1	d__Bacteria;p__Campylobacterota;c__Campylobacteria;o__Campylobacterales;f__Helicobacteraceae;g__Helicobacter_D;s__Helicobacter_D pullorum	NZ_JAERIT010000003.1_135	2e-34	135	151
GB_GCA_039831155.1	d__Bacteria;p__Campylobacterota;c__Campylobacteria;o__Campylobacterales;f__Nautiliaceae;g__Nautilia;s__Nautilia sp039831155	JBDONT010000043.1_15	3.7e-40	135	139
GB_GCA_964445785.1	d__Bacteria;p__Campylobacterota;c__Campylobacteria;o__Campylobacterales;f__Nautiliaceae;g__Nautilia;s__Nautilia sp964445785	CAYULY010000020.1_11	2.5e-39	135	139
GB_GCA_013791885.1	d__Bacteria;p__Campylobacterota;c__Campylobacteria;o__Campylobacterales;f__Sulfurimonadaceae;g__Sulfurimonas;s__Sulfurimonas sp013791885	VMSZ01000074.1_2	1.5e-37	135	140
RS_GCF_023229105.1	d__Bacteria;p__Campylobacterota;c__Campylobacteria;o__Campylobacterales;f__Sulfurimonadaceae;g__Sulfurimonas;s__Sulfurimonas sp023229105	NZ_JALNZY010000007.1_13	1.6e-36	135	140
GB_GCA_045047115.1	d__Bacteria;p__Campylobacterota;c__Campylobacteria;o__Campylobacterales;f__Sulfurospirillaceae;g__JAADIZ01;s__JAADIZ01 sp045047115	JASFYR010000022.1_25	8.9e-35	135	142
GB_GCA_964457825.1	d__Bacteria;p__Campylobacterota;c__Campylobacteria;o__Campylobacterales;f__Sulfurovaceae;g__JAAXPZ01;s__JAAXPZ01 sp964457825	CAYWGB010000010.1_7	2.2e-37	135	148
GB_GCA_964525335.1	d__Bacteria;p__Campylobacterota;c__Campylobacteria;o__Campylobacterales;f__Sulfurovaceae;g__Nitratifractor;s__Nitratifractor sp964525335	CAZGGT010000135.1_6	5.6e-38	135	142
GB_GCA_011391015.1	d__Bacteria;p__Campylobacterota;c__Campylobacteria;o__Campylobacterales;f__Sulfurovaceae;g__Sulfurovum;s__Sulfurovum sp011391015	JAABRH010000062.1_3	7.5e-36	135	146
GB_GCA_964409295.1	d__Bacteria;p__Campylobacterota;c__Campylobacteria;o__Campylobacterales;f__Sulfurovaceae;g__UBA1140;s__UBA1140 sp964409295	CAYPCV010000135.1_10	4.9e-39	135	150
GB_GCA_002441095.1	d__Bacteria;p__CAYTYR01;c__UBA6262;o__UBA6262;f__UBA6262;g__UBA6262;s__UBA6262 sp002441095	DJVG01000038.1_55	5.4e-33	135	138
GB_GCA_003650255.1	d__Bacteria;p__CG03;c__CG03;o__B21-G15;f__B21-G15;g__B21-G15;s__B21-G15 sp003650255	QMOP01000132.1_2	1.4e-23	135	140
GB_GCA_013791675.1	d__Bacteria;p__CG03;c__CG03;o__CG03;f__CG03;g__CG03;s__CG03 sp013791675	VMTI01000134.1_3	3.5e-23	135	143
GB_GCA_013791745.1	d__Bacteria;p__CG03;c__CG03;o__CG03;f__CG03;g__CG03;s__CG03 sp013791745	VMTH01000161.1_24	1.5e-22	135	143
GB_GCA_945872565.1	d__Bacteria;p__Chlamydiota;c__Chlamydiia;o__Chlamydiales;f__2-12-FULL-49-11;g__JAJACQ01;s__JAJACQ01 sp945872565	CAMBZN010000004.1_11	2.6e-14	135	158
GB_GCA_937884635.1	d__Bacteria;p__Chlamydiota;c__Chlamydiia;o__Chlamydiales;f__Chlamydiaceae;g__Chlamydia;s__Chlamydia sp937884635	CALGBW010000050.1_6	4.1e-21	135	162
GB_GCA_964427425.1	d__Bacteria;p__Chlamydiota;c__Chlamydiia;o__Chlamydiales;f__FEN-1388;g__CAYRUD01;s__CAYRUD01 sp964427425	CAYRUD010000011.1_18	1.7e-25	135	151
GB_GCA_018239705.1	d__Bacteria;p__Chlamydiota;c__Chlamydiia;o__Chlamydiales;f__FEN-1388;g__SZAS-6;s__SZAS-6 sp018239705	JAFEGS010000059.1_7	1.8e-32	135	159
GB_GCA_963699155.1	d__Bacteria;p__Chlamydiota;c__Chlamydiia;o__Chlamydiales;f__JAAKFR01;g__CAVPKN01;s__CAVPKN01 sp963699155	OY969414.1_1927	1.1e-28	135	153
GB_GCA_049281295.1	d__Bacteria;p__Chlamydiota;c__Chlamydiia;o__Chlamydiales;f__JAAKFR01;g__JBAPRV01;s__JBAPRV01 sp049281295	JBAPRV010000079.1_10	8.9e-30	135	154
GB_GCA_022601335.1	d__Bacteria;p__Chlamydiota;c__Chlamydiia;o__Chlamydiales;f__JAAZZY01;g__JAJACV01;s__JAJACV01 sp022601335	JAJACV010000056.1_10	4.8e-25	135	149
GB_GCA_963739345.1	d__Bacteria;p__Chlamydiota;c__Chlamydiia;o__Chlamydiales;f__JAFEGQ01;g__CAVUAA01;s__CAVUAA01 sp963739345	CAVUAA010000001.1_532	3.2e-28	135	148
GB_GCA_050250135.1	d__Bacteria;p__Chlamydiota;c__Chlamydiia;o__Chlamydiales;f__JAFEGQ01;g__JBFWPF01;s__JBFWPF01 sp050250135	JBFWPF010000003.1_19	1.6e-24	135	142
GB_GCA_029240075.1	d__Bacteria;p__Chlamydiota;c__Chlamydiia;o__Chlamydiales;f__JARBTQ01;g__JARBTQ01;s__JARBTQ01 sp029240075	JARBTQ010000008.1_24	1.8e-31	135	191
GB_GCA_013289325.1	d__Bacteria;p__Chlamydiota;c__Chlamydiia;o__Chlamydiales;f__Parachlamydiaceae;g__JABDAE01;s__JABDAE01 sp013289325	JABDAE010000045.1_11	1.4e-31	135	161
GB_GCA_044226925.1	d__Bacteria;p__Chlamydiota;c__Chlamydiia;o__Chlamydiales;f__Parachlamydiaceae;g__JANWJE01;s__JANWJE01 sp044226925	JBGAGC010000001.1_1383	1.9e-30	135	155
RS_GCF_000648235.2	d__Bacteria;p__Chlamydiota;c__Chlamydiia;o__Chlamydiales;f__Parachlamydiaceae;g__Neochlamydia;s__Neochlamydia sp000813665	NZ_AP017977.1_586	2.9e-29	135	174
RS_GCF_018342475.1	d__Bacteria;p__Chlamydiota;c__Chlamydiia;o__Chlamydiales;f__Parachlamydiaceae;g__Parachlamydia;s__Parachlamydia sp018342475	NZ_JAEMUD010000005.1_88	7.7e-29	135	153
RS_GCF_000011565.2	d__Bacteria;p__Chlamydiota;c__Chlamydiia;o__Chlamydiales;f__Parachlamydiaceae;g__Protochlamydia;s__Protochlamydia amoebophila	NC_005861.2_1021	8.9e-30	135	149
GB_GCA_040388665.1	d__Bacteria;p__Chlamydiota;c__Chlamydiia;o__Chlamydiales;f__Rhabdochlamydiaceae;g__DAHVFY01;s__DAHVFY01 sp040388665	JAZKBL010000013.1_51	6e-33	135	154
GB_GCA_035478995.1	d__Bacteria;p__Chlamydiota;c__Chlamydiia;o__Chlamydiales;f__Rhabdochlamydiaceae;g__DATIJE01;s__DATIJE01 sp035478995	DATIJE010000125.1_4	8.1e-30	135	157
GB_GCA_963709365.1	d__Bacteria;p__Chlamydiota;c__Chlamydiia;o__Chlamydiales;f__Rhabdochlamydiaceae;g__Ga0074140;s__Ga0074140 sp963709365	CAVPVU010000002.1_893	2.1e-30	135	156
GB_GCA_030044075.1	d__Bacteria;p__Chlamydiota;c__Chlamydiia;o__Chlamydiales;f__Rhabdochlamydiaceae;g__JABEVM01;s__JABEVM01 sp030044075	JASHWM010000116.1_5	5.3e-29	135	168
RS_GCF_964291045.1	d__Bacteria;p__Chlamydiota;c__Chlamydiia;o__Chlamydiales;f__Rhabdochlamydiaceae;g__PALSA-1444;s__PALSA-1444 sp964291045	NZ_OZ197277.1_451	2.9e-23	135	158
GB_GCA_964571465.1	d__Bacteria;p__Chlamydiota;c__Chlamydiia;o__Chlamydiales;f__Rhabdochlamydiaceae;g__PALSA-1444;s__PALSA-1444 sp964571465	CAZNAR010000005.1_31	5.7e-21	135	158
GB_GCA_009885755.1	d__Bacteria;p__Chlamydiota;c__Chlamydiia;o__Chlamydiales;f__Rhabdochlamydiaceae;g__VFKB01;s__VFKB01 sp009885755	VFKB01000004.1_9	1.8e-29	135	152
GB_GCA_030641465.1	d__Bacteria;p__Chlamydiota;c__Chlamydiia;o__Chlamydiales;f__Simkaniaceae;g__DAOWHK01;s__DAOWHK01 sp030641465	DAOWHK010000179.1_16	4.8e-33	135	160
GB_GCA_964212665.1	d__Bacteria;p__Chlamydiota;c__Chlamydiia;o__Chlamydiales;f__Simkaniaceae;g__DAOWHK01;s__DAOWHK01 sp964212665	OZ156466.1_614	3.1e-31	135	160
GB_GCA_965555895.1	d__Bacteria;p__Chlamydiota;c__Chlamydiia;o__Chlamydiales;f__Simkaniaceae;g__Neptunichlamydia;s__Neptunichlamydia sp965555895	CBEWFH010000057.1_5	1.1e-31	135	152
GB_GCA_964448255.1	d__Bacteria;p__Chlamydiota;c__Chlamydiia;o__Chlamydiales;f__SM23-39;g__CAYUWE01;s__CAYUWE01 sp964448255	CAYUWE010000067.1_4	5.7e-30	135	145
GB_GCA_964644465.1	d__Bacteria;p__Chlamydiota;c__Chlamydiia;o__Chlamydiales;f__SM23-39;g__CAZXVU01;s__CAZXVU01 sp964644465	CAZXVU010000007.1_3	1.7e-26	135	147
GB_GCA_964630875.1	d__Bacteria;p__Chlamydiota;c__Chlamydiia;o__Chlamydiales;f__SM23-39;g__DAIDHZ01;s__DAIDHZ01 sp035480255	CAZVXF010000009.1_40	3.4e-26	135	152
GB_GCA_965370365.1	d__Bacteria;p__Chlamydiota;c__Chlamydiia;o__Chlamydiales;f__SM23-39;g__DAIDHZ01;s__DAIDHZ01 sp965370365	CBDUSP010000039.1_9	6.3e-27	135	158
GB_GCA_035447625.1	d__Bacteria;p__Chlamydiota;c__Chlamydiia;o__Chlamydiales;f__SM23-39;g__DAOTHK01;s__DAOTHK01 sp035447625	DAOTHK010000007.1_12	3.2e-29	135	157
GB_GCA_011064745.1	d__Bacteria;p__Chlamydiota;c__Chlamydiia;o__Chlamydiales;f__SM23-39;g__JAAKFJ01;s__JAAKFJ01 sp011064745	JAAKFJ010000038.1_7	9.2e-34	135	148
GB_GCA_016213175.1	d__Bacteria;p__Chlamydiota;c__Chlamydiia;o__Chlamydiales;f__SM23-39;g__JACRBF01;s__JACRBF01 sp016213175	JACRBF010000057.1_15	2.5e-26	135	192
GB_GCA_021811265.1	d__Bacteria;p__Chlamydiota;c__Chlamydiia;o__Chlamydiales;f__SM23-39;g__JAJZPH01;s__JAJZPH01 sp021811265	JAJZPH010000011.1_32	1.7e-27	135	152
GB_GCA_002084875.1	d__Bacteria;p__Chloroflexota;c__Anaerolineae;o__4572-78;f__4572-78;g__4572-78;s__4572-78 sp002084875	NBMH01000003.1_37	3.5e-36	135	171
GB_GCA_003695455.1	d__Bacteria;p__Chloroflexota;c__Anaerolineae;o__4572-78;f__J111;g__J095;s__J095 sp003695455	RFJF01000120.1_3	4.1e-37	135	160
GB_GCA_020343875.1	d__Bacteria;p__Chloroflexota;c__Anaerolineae;o__4572-78;f__NAK82;g__G020343875;s__G020343875 sp020343875	CP070811.1_4135	4.2e-38	135	158
GB_GCA_963826505.1	d__Bacteria;p__Chloroflexota;c__Anaerolineae;o__Aggregatilineales;f__Aggregatilineaceae;g__CAWGXG01;s__CAWGXG01 sp963826505	CAWGXG010000008.1_746	3.5e-36	135	174
GB_GCA_036260665.1	d__Bacteria;p__Chloroflexota;c__Anaerolineae;o__Aggregatilineales;f__Aggregatilineaceae;g__DATAMF01;s__DATAMF01 sp036260665	DATAMF010000375.1_8	1.8e-40	135	163
GB_GCA_020724465.1	d__Bacteria;p__Chloroflexota;c__Anaerolineae;o__Aggregatilineales;f__Aggregatilineaceae;g__DYGX01;s__DYGX01 sp020724465	DYGX01000012.1_115	4.8e-40	135	183
GB_GCA_023382715.1	d__Bacteria;p__Chloroflexota;c__Anaerolineae;o__Aggregatilineales;f__Aggregatilineaceae;g__UBA2029;s__UBA2029 sp023382715	JAHDWP010000008.1_10	4.2e-42	135	174
GB_GCA_034435395.1	d__Bacteria;p__Chloroflexota;c__Anaerolineae;o__Aggregatilineales;f__Ch27;g__DAOTXK01;s__DAOTXK01 sp034435395	DAOTXK010000218.1_12	3.9e-35	135	169
GB_GCA_029976025.1	d__Bacteria;p__Chloroflexota;c__Anaerolineae;o__Aggregatilineales;f__Ch27;g__JARKNX01;s__JARKNX01 sp029976025	JARKNX010000039.1_22	6.6e-37	135	166
GB_GCA_964639245.1	d__Bacteria;p__Chloroflexota;c__Anaerolineae;o__Aggregatilineales;f__J027;g__SB15;s__SB15 sp964639245	CAZXCU010000005.1_262	1.9e-43	135	163
GB_GCA_039933955.1	d__Bacteria;p__Chloroflexota;c__Anaerolineae;o__Aggregatilineales;f__Phototrophicaceae;g__CFX2;s__CFX2 sp039933955	JBDTNB010000011.1_77	2.7e-41	135	167
GB_GCA_016788435.1	d__Bacteria;p__Chloroflexota;c__Anaerolineae;o__Aggregatilineales;f__Phototrophicaceae;g__Flexifilum;s__Flexifilum sp016788435	JAEURB010000110.1_1	7.2e-36	135	167
GB_GCA_016789005.1	d__Bacteria;p__Chloroflexota;c__Anaerolineae;o__Aggregatilineales;f__Phototrophicaceae;g__Flexifilum;s__Flexifilum sp016789005	JAEURA010000129.1_14	2e-36	135	158
GB_GCA_011523545.1	d__Bacteria;p__Chloroflexota;c__Anaerolineae;o__Aggregatilineales;f__Phototrophicaceae;g__UBA6055;s__UBA6055 sp011523545	WTGN01000085.1_29	2.5e-31	135	162
GB_GCA_022825675.1	d__Bacteria;p__Chloroflexota;c__Anaerolineae;o__Aggregatilineales;f__Phototrophicaceae;g__UBA6055;s__UBA6055 sp022825675	JAJDWK010000001.1_25	1.2e-30	135	160
GB_GCA_034421915.1	d__Bacteria;p__Chloroflexota;c__Anaerolineae;o__Aggregatilineales;f__Phototrophicaceae;g__UBA6055;s__UBA6055 sp034421915	DAOUKA010000158.1_5	5.4e-35	135	159
GB_GCA_965203755.1	d__Bacteria;p__Chloroflexota;c__Anaerolineae;o__Aggregatilineales;f__Phototrophicaceae;g__UBA6055;s__UBA6055 sp965203755	OZ241910.1_731	3.3e-32	135	175
GB_GCA_965205125.1	d__Bacteria;p__Chloroflexota;c__Anaerolineae;o__Aggregatilineales;f__Phototrophicaceae;g__UBA6055;s__UBA6055 sp965205125	CBDBFY010000003.1_557	6.5e-35	135	174
GB_GCA_034436355.1	d__Bacteria;p__Chloroflexota;c__Anaerolineae;o__Aggregatilineales;f__UBA2796;g__CP2-2F;s__CP2-2F sp034436355	DAOTVQ010000014.1_33	2.3e-39	135	192
GB_GCA_019637555.1	d__Bacteria;p__Chloroflexota;c__Anaerolineae;o__Aggregatilineales;f__UBA2796;g__JAHBVK01;s__JAHBVK01 sp019637555	JAHBVK010000023.1_12	3.4e-39	135	164
GB_GCA_038230635.1	d__Bacteria;p__Chloroflexota;c__Anaerolineae;o__Aggregatilineales;f__UBA2796;g__JBBRMW01;s__JBBRMW01 sp038230635	JBBRMW010000045.1_13	3.7e-39	135	169
GB_GCA_964390105.1	d__Bacteria;p__Chloroflexota;c__Anaerolineae;o__Aggregatilineales;f__UBA3940;g__CAYMGV01;s__CAYMGV01 sp964390105	CAYMGV010000043.1_5	2.6e-37	135	153
GB_GCA_034434995.1	d__Bacteria;p__Chloroflexota;c__Anaerolineae;o__Aggregatilineales;f__UBA3940;g__DAOTYF01;s__DAOTYF01 sp034434995	DAOTYF010000017.1_64	3.7e-39	135	155
GB_GCA_016927375.1	d__Bacteria;p__Chloroflexota;c__Anaerolineae;o__Aggregatilineales;f__UBA3940;g__JAFGMS01;s__JAFGMS01 sp016927375	JAFGMS010000359.1_17	7.4e-37	135	154
GB_GCA_016928235.1	d__Bacteria;p__Chloroflexota;c__Anaerolineae;o__Aggregatilineales;f__UBA3940;g__JAFGMS01;s__JAFGMS01 sp016928235	JAFGLD010000316.1_10	1e-35	135	154
GB_GCA_010092885.1	d__Bacteria;p__Chloroflexota;c__Anaerolineae;o__Aggregatilineales;f__UBA3940;g__TC-195;s__TC-195 sp010092885	JAADYX010000148.1_9	2.5e-38	135	155
GB_GCA_036679085.1	d__Bacteria;p__Chloroflexota;c__Anaerolineae;o__Aggregatilineales;f__UBA3940;g__UBA3940;s__UBA3940 sp002385675	JAZIGM010000034.1_77	1.8e-38	135	159
GB_GCA_029975055.1	d__Bacteria;p__Chloroflexota;c__Anaerolineae;o__Anaerolineales;f__Anaerolineaceae;g__Anaerolinea;s__Anaerolinea sp029975055	JARKPU010000013.1_414	3.4e-39	135	153
GB_GCA_004347695.1	d__Bacteria;p__Chloroflexota;c__Anaerolineae;o__Anaerolineales;f__Anaerolineaceae;g__Bellilinea;s__Bellilinea sp004347695	SLTK01000009.1_369	3.8e-39	135	152
RS_GCF_034432615.1	d__Bacteria;p__Chloroflexota;c__Anaerolineae;o__Anaerolineales;f__Anaerolineaceae;g__Bellilinea;s__Bellilinea sp034432615	NZ_DAOUBL010000062.1_3	2.8e-42	135	153
GB_GCA_039666315.1	d__Bacteria;p__Chloroflexota;c__Anaerolineae;o__Anaerolineales;f__Anaerolineaceae;g__Bellilinea;s__Bellilinea sp039666315	JAVSME010000016.1_36	8.4e-38	135	152
GB_GCA_012522475.1	d__Bacteria;p__Chloroflexota;c__Anaerolineae;o__Anaerolineales;f__Anaerolineaceae;g__Brevifilum;s__Brevifilum sp012522475	JAAYKH010000061.1_83	5.8e-40	135	157
GB_GCA_016841365.1	d__Bacteria;p__Chloroflexota;c__Anaerolineae;o__Anaerolineales;f__Anaerolineaceae;g__Brevifilum;s__Brevifilum sp016841365	JAENZI010000005.1_14	2.2e-40	135	151
GB_GCA_040772425.1	d__Bacteria;p__Chloroflexota;c__Anaerolineae;o__Anaerolineales;f__Anaerolineaceae;g__Brevifilum;s__Brevifilum sp040772425	JAXGYD010000001.1_673	5e-40	135	150
GB_GCA_937907495.1	d__Bacteria;p__Chloroflexota;c__Anaerolineae;o__Anaerolineales;f__Anaerolineaceae;g__CALESS01;s__CALESS01 sp937907495	CALESS010000285.1_2	2.9e-43	135	152
GB_GCA_963841845.1	d__Bacteria;p__Chloroflexota;c__Anaerolineae;o__Anaerolineales;f__Anaerolineaceae;g__CAVVGZ01;s__CAVVGZ01 sp963841845	CAWJEG010000013.1_162	3.8e-38	135	151
GB_GCA_964435475.1	d__Bacteria;p__Chloroflexota;c__Anaerolineae;o__Anaerolineales;f__Anaerolineaceae;g__CAYSZB01;s__CAYSZB01 sp964435475	CAYSZB010000018.1_33	2.7e-40	135	154
GB_GCA_963802275.1	d__Bacteria;p__Chloroflexota;c__Anaerolineae;o__Anaerolineales;f__Anaerolineaceae;g__CAZMZW01;s__CAZMZW01 sp963802275	CAWDIB010000004.1_190	8.2e-40	135	148
GB_GCA_020845515.1	d__Bacteria;p__Chloroflexota;c__Anaerolineae;o__Anaerolineales;f__Anaerolineaceae;g__Ch132;s__Ch132 sp020845515	JADLFQ010000111.1_13	3.7e-43	135	149
GB_GCA_035542155.1	d__Bacteria;p__Chloroflexota;c__Anaerolineae;o__Anaerolineales;f__Anaerolineaceae;g__DATKLX01;s__DATKLX01 sp035542155	DATKLX010000229.1_6	8.3e-43	135	153
GB_GCA_020725865.1	d__Bacteria;p__Chloroflexota;c__Anaerolineae;o__Anaerolineales;f__Anaerolineaceae;g__DYEC01;s__DYEC01 sp020725865	DYEC01000012.1_280	5.9e-40	135	153
RS_GCF_001192795.1	d__Bacteria;p__Chloroflexota;c__Anaerolineae;o__Anaerolineales;f__Anaerolineaceae;g__Flexilinea;s__Flexilinea flocculi	NZ_DF968181.1_1327	2e-40	135	157
GB_GCA_002407845.1	d__Bacteria;p__Chloroflexota;c__Anaerolineae;o__Anaerolineales;f__Anaerolineaceae;g__Flexilinea;s__Flexilinea sp002407845	DHPK01000009.1_131	6.7e-38	135	157
GB_GCA_040766005.1	d__Bacteria;p__Chloroflexota;c__Anaerolineae;o__Anaerolineales;f__Anaerolineaceae;g__Flexilinea;s__Flexilinea sp040766005	JAXGRI010000008.1_83	6.7e-38	135	159
GB_GCA_963600285.1	d__Bacteria;p__Chloroflexota;c__Anaerolineae;o__Anaerolineales;f__Anaerolineaceae;g__Flexilinea;s__Flexilinea sp963600285	CAVCBG010000010.1_9	1.4e-40	135	157
GB_GCA_963643375.1	d__Bacteria;p__Chloroflexota;c__Anaerolineae;o__Anaerolineales;f__Anaerolineaceae;g__Flexilinea;s__Flexilinea sp963643375	CAVIKW010000029.1_16	2.2e-40	135	157
GB_GCA_964457635.1	d__Bacteria;p__Chloroflexota;c__Anaerolineae;o__Anaerolineales;f__Anaerolineaceae;g__Flexilinea;s__Flexilinea sp964457635	CAYWGX010000256.1_3	1.3e-40	135	157
GB_GCA_023381565.1	d__Bacteria;p__Chloroflexota;c__Anaerolineae;o__Anaerolineales;f__Anaerolineaceae;g__JAMCRR01;s__JAMCRR01 sp023381565	JAMCRR010000096.1_72	2e-40	135	152
GB_GCA_039680295.1	d__Bacteria;p__Chloroflexota;c__Anaerolineae;o__Anaerolineales;f__Anaerolineaceae;g__JBDKTF01;s__JBDKTF01 sp039680295	JBDKTF010000396.1_12	1.3e-43	135	152
RS_GCF_001050235.1	d__Bacteria;p__Chloroflexota;c__Anaerolineae;o__Anaerolineales;f__Anaerolineaceae;g__Longilinea;s__Longilinea arvoryzae	NZ_DF967972.1_2445	5.7e-45	135	151
GB_GCA_937915675.1	d__Bacteria;p__Chloroflexota;c__Anaerolineae;o__Anaerolineales;f__Anaerolineaceae;g__Mesolinea;s__Mesolinea sp002407905	CALGID010000016.1_15	5e-36	135	155
GB_GCA_012839565.1	d__Bacteria;p__Chloroflexota;c__Anaerolineae;o__Anaerolineales;f__Anaerolineaceae;g__Mesolinea;s__Mesolinea sp012839565	DUMZ01000012.1_38	3.6e-40	135	162
GB_GCA_040766895.1	d__Bacteria;p__Chloroflexota;c__Anaerolineae;o__Anaerolineales;f__Anaerolineaceae;g__Mesolinea;s__Mesolinea sp040766895	JAXGPR010000001.1_77	5.1e-45	135	155
GB_GCA_040772305.1	d__Bacteria;p__Chloroflexota;c__Anaerolineae;o__Anaerolineales;f__Anaerolineaceae;g__Mesolinea;s__Mesolinea sp040772305	JAXGYK010000001.1_1394	2.8e-35	135	161
GB_GCA_049302815.1	d__Bacteria;p__Chloroflexota;c__Anaerolineae;o__Anaerolineales;f__Anaerolineaceae;g__Mesolinea;s__Mesolinea sp049302815	JBAQMM010000252.1_28	3.3e-40	135	155
RS_GCF_032334255.1	d__Bacteria;p__Chloroflexota;c__Anaerolineae;o__Anaerolineales;f__Anaerolineaceae;g__Thermanaerothrix;s__Thermanaerothrix solaris	NZ_JAUHMF010000001.1_465	1.1e-42	135	150
GB_GCA_012798455.1	d__Bacteria;p__Chloroflexota;c__Anaerolineae;o__Anaerolineales;f__Anaerolineaceae;g__UBA4781;s__UBA4781 sp012798455	JAAZNC010000017.1_9	1.8e-37	135	147
GB_GCA_964624535.1	d__Bacteria;p__Chloroflexota;c__Anaerolineae;o__Anaerolineales;f__Anaerolineaceae;g__UBA6107;s__UBA6107 sp964624535	CAZUXF010000001.1_193	2.2e-38	135	158
GB_GCA_034434095.1	d__Bacteria;p__Chloroflexota;c__Anaerolineae;o__Anaerolineales;f__DRKV01;g__DRKV01;s__DRKV01 sp034434095	DAOTZN010000057.1_22	1.3e-39	135	149
GB_GCA_034429745.1	d__Bacteria;p__Chloroflexota;c__Anaerolineae;o__Anaerolineales;f__DRKV01;g__JBAXBF01;s__JBAXBF01 sp034429745	DAOUFY010000109.1_18	9.4e-39	135	161
GB_GCA_027019065.1	d__Bacteria;p__Chloroflexota;c__Anaerolineae;o__Anaerolineales;f__DRMV01;g__DRMV01;s__DRMV01 sp027019065	JALUXH010000249.1_24	2.5e-40	135	151
GB_GCA_964386185.1	d__Bacteria;p__Chloroflexota;c__Anaerolineae;o__Anaerolineales;f__DRMV01;g__DRMV01;s__DRMV01 sp964386185	CAYLRJ010000129.1_8	2.3e-39	135	152
GB_GCA_964450875.1	d__Bacteria;p__Chloroflexota;c__Anaerolineae;o__Anaerolineales;f__DRMV01;g__DRMV01;s__DRMV01 sp964450875	CAYVHG010000082.1_7	9.1e-41	135	151
GB_GCA_964474015.1	d__Bacteria;p__Chloroflexota;c__Anaerolineae;o__Anaerolineales;f__DRMV01;g__DRMV01;s__DRMV01 sp964474015	CAYYRG010000004.1_11	1.6e-40	135	151
GB_GCA_011176535.1	d__Bacteria;p__Chloroflexota;c__Anaerolineae;o__Anaerolineales;f__DRMV01;g__DUEP01;s__DUEP01 sp011176535	DUEP01000010.1_7	6.2e-38	135	151
GB_GCA_036397095.1	d__Bacteria;p__Chloroflexota;c__Anaerolineae;o__Anaerolineales;f__E44-bin32;g__DASWJQ01;s__DASWJQ01 sp036397095	DASWJQ010000058.1_6	5.7e-36	135	153
GB_GCA_030606845.1	d__Bacteria;p__Chloroflexota;c__Anaerolineae;o__Anaerolineales;f__E44-bin32;g__E44-bin32;s__E44-bin32 sp030606845	JAUWFP010000136.1_2	1.1e-38	135	151
GB_GCA_030668545.1	d__Bacteria;p__Chloroflexota;c__Anaerolineae;o__Anaerolineales;f__E44-bin32;g__E44-bin32;s__E44-bin32 sp030668545	DAOUTT010000055.1_8	1.5e-40	135	151
GB_GCA_964385355.1	d__Bacteria;p__Chloroflexota;c__Anaerolineae;o__Anaerolineales;f__E44-bin32;g__E44-bin32;s__E44-bin32 sp964385355	CAYLOO010000019.1_21	1e-39	135	151
GB_GCA_035293165.1	d__Bacteria;p__Chloroflexota;c__Anaerolineae;o__Anaerolineales;f__JABWBV01;g__JABWBV01;s__JABWBV01 sp035293165	DATDOR010000283.1_1	1.4e-40	135	150
GB_GCA_034430775.1	d__Bacteria;p__Chloroflexota;c__Anaerolineae;o__Anaerolineales;f__RBG-16-64-43;g__JAFGKK01;s__JAFGKK01 sp034430775	DAOUDU010000057.1_9	1.6e-35	135	166
GB_GCA_019637675.1	d__Bacteria;p__Chloroflexota;c__Anaerolineae;o__Anaerolineales;f__UBA11579;g__JAMCZK01;s__JAMCZK01 sp019637675	JAHBVE010000001.1_175	3.7e-42	135	158
GB_GCA_040902205.1	d__Bacteria;p__Chloroflexota;c__Anaerolineae;o__Anaerolineales;f__UBA11579;g__JAMCZK01;s__JAMCZK01 sp040902205	JBBDXR010000032.1_62	2.2e-40	135	153
GB_GCA_046716985.1	d__Bacteria;p__Chloroflexota;c__Anaerolineae;o__Anaerolineales;f__UBA11579;g__JAMCZK01;s__JAMCZK01 sp046716985	JBKJWG010000269.1_2	1.5e-40	135	159
GB_GCA_002346435.1	d__Bacteria;p__Chloroflexota;c__Anaerolineae;o__Anaerolineales;f__UBA11657;g__UBA11657;s__UBA11657 sp002346435	DDZT01000012.1_14	1.2e-38	135	158
GB_GCA_913040765.1	d__Bacteria;p__Chloroflexota;c__Anaerolineae;o__Anaerolineales;f__UBA11657;g__UBA11657;s__UBA11657 sp913040765	CAJWIA010000203.1_3	9.3e-37	135	158
GB_GCA_018263575.1	d__Bacteria;p__Chloroflexota;c__Anaerolineae;o__Anaerolineales;f__UBA11858;g__B10-G9;s__B10-G9 sp018263575	JAANWX010000026.1_8	2.7e-41	135	157
GB_GCA_024763275.1	d__Bacteria;p__Chloroflexota;c__Anaerolineae;o__Anaerolineales;f__UBA11858;g__B10-G9;s__B10-G9 sp024763275	JANTFT010000010.1_33	2.1e-43	135	152
GB_GCA_963712165.1	d__Bacteria;p__Chloroflexota;c__Anaerolineae;o__Anaerolineales;f__UBA11858;g__B10-G9;s__B10-G9 sp963712165	CAVQGY010000002.1_973	1.2e-38	135	154
GB_GCA_964457375.1	d__Bacteria;p__Chloroflexota;c__Anaerolineae;o__Anaerolineales;f__UBA11858;g__G519;s__G519 sp964457375	CAYWFK010000009.1_45	3.8e-42	135	153
GB_GCA_039714275.1	d__Bacteria;p__Chloroflexota;c__Anaerolineae;o__Anaerolineales;f__UBA11858;g__JBDLJO01;s__JBDLJO01 sp039714275	JBDLJO010000038.1_14	1e-39	135	153
GB_GCA_028278545.1	d__Bacteria;p__Chloroflexota;c__Anaerolineae;o__Anaerolineales;f__UBA11858;g__NIOZ-UU35;s__NIOZ-UU35 sp028278545	JANQED010000040.1_11	1.5e-41	135	153
GB_GCA_964560795.1	d__Bacteria;p__Chloroflexota;c__Anaerolineae;o__Anaerolineales;f__UBA11858;g__NIOZ-UU35;s__NIOZ-UU35 sp964560795	CAZLNX010000055.1_9	3.1e-41	135	153
GB_GCA_964622645.1	d__Bacteria;p__Chloroflexota;c__Anaerolineae;o__Anaerolineales;f__UBA11858;g__NIOZ-UU35;s__NIOZ-UU35 sp964622645	CAZUSV010000231.1_2	1.6e-40	135	153
GB_GCA_964606085.1	d__Bacteria;p__Chloroflexota;c__Anaerolineae;o__Anaerolineales;f__UBA4823;g__CAIQJJ01;s__CAIQJJ01 sp964606085	CAZSFD010000001.1_33	1.6e-43	135	150
GB_GCA_963753725.1	d__Bacteria;p__Chloroflexota;c__Anaerolineae;o__Anaerolineales;f__UBA4823;g__CAVWDI01;s__CAVWDI01 sp963753725	CAVWDI010000021.1_269	3.7e-40	135	157
GB_GCA_029782365.1	d__Bacteria;p__Chloroflexota;c__Anaerolineae;o__Anaerolineales;f__UBA4823;g__CAWBUW01;s__CAWBUW01 sp029782365	JAKOUW010000163.1_99	3.6e-42	135	148
GB_GCA_963829555.1	d__Bacteria;p__Chloroflexota;c__Anaerolineae;o__Anaerolineales;f__UBA4823;g__CAWHJB01;s__CAWHJB01 sp963829555	CAWHJB010000001.1_775	1.3e-44	135	154
GB_GCA_964400875.1	d__Bacteria;p__Chloroflexota;c__Anaerolineae;o__Anaerolineales;f__UBA4823;g__CAYNWK01;s__CAYNWK01 sp964400875	CAYNWK010000001.1_17	7.5e-39	135	152
GB_GCA_046485135.1	d__Bacteria;p__Chloroflexota;c__Anaerolineae;o__Anaerolineales;f__UBA4823;g__CAZAQS01;s__CAZAQS01 sp046485135	JAWOHN010000109.1_15	1.3e-37	135	150
GB_GCA_964590325.1	d__Bacteria;p__Chloroflexota;c__Anaerolineae;o__Anaerolineales;f__UBA4823;g__CAZPWU01;s__CAZPWU01 sp964590325	CAZPWU010000009.1_5	1.6e-41	135	155
GB_GCA_963736805.1	d__Bacteria;p__Chloroflexota;c__Anaerolineae;o__Anaerolineales;f__UBA4823;g__FEB-25;s__FEB-25 sp963736805	CAVTQM010000057.1_334	8.7e-38	135	151
GB_GCA_963743215.1	d__Bacteria;p__Chloroflexota;c__Anaerolineae;o__Anaerolineales;f__UBA4823;g__FEB-25;s__FEB-25 sp963743215	CAVUOY010000007.1_353	7.1e-40	135	151
GB_GCA_963777965.1	d__Bacteria;p__Chloroflexota;c__Anaerolineae;o__Anaerolineales;f__UBA4823;g__FEB-25;s__FEB-25 sp963777965	CAVZSS010000013.1_122	2.4e-40	135	151
GB_GCA_963809805.1	d__Bacteria;p__Chloroflexota;c__Anaerolineae;o__Anaerolineales;f__UBA4823;g__FEB-25;s__FEB-25 sp963809805	CAWELB010000001.1_592	7.7e-41	135	151
GB_GCA_963849335.1	d__Bacteria;p__Chloroflexota;c__Anaerolineae;o__Anaerolineales;f__UBA4823;g__FEB-25;s__FEB-25 sp963849335	CAWKGZ010000003.1_1039	5.2e-37	135	152
GB_GCA_029265355.1	d__Bacteria;p__Chloroflexota;c__Anaerolineae;o__Anaerolineales;f__UBA4823;g__JAJUJL01;s__JAJUJL01 sp029265355	JAJUJL010000005.1_63	3e-43	135	157
GB_GCA_037439525.1	d__Bacteria;p__Chloroflexota;c__Anaerolineae;o__Anaerolineales;f__UBA4823;g__JBBIVW01;s__JBBIVW01 sp037439525	JBBIVW010000006.1_135	1e-39	135	154
GB_GCA_003130835.1	d__Bacteria;p__Chloroflexota;c__Anaerolineae;o__Anaerolineales;f__UBA4823;g__NAK19;s__NAK19 sp003130835	QEXX01000039.1_27	7.7e-44	135	155
GB_GCA_003327455.1	d__Bacteria;p__Chloroflexota;c__Anaerolineae;o__Anaerolineales;f__UBA4823;g__NAK19;s__NAK19 sp003327455	QOQU01000015.1_6	3.2e-43	135	155
GB_GCA_025057645.1	d__Bacteria;p__Chloroflexota;c__Anaerolineae;o__Anaerolineales;f__UBA4823;g__NAK19;s__NAK19 sp025057645	JANXBJ010000013.1_31	3.9e-42	135	155
GB_GCA_026415275.1	d__Bacteria;p__Chloroflexota;c__Anaerolineae;o__Anaerolineales;f__UBA4823;g__NAK19;s__NAK19 sp026415275	JAOAHK010000270.1_4	4.7e-43	135	155
GB_GCA_030613705.1	d__Bacteria;p__Chloroflexota;c__Anaerolineae;o__Anaerolineales;f__UBA4823;g__PFL25;s__PFL25 sp030613705	JAUWLJ010000204.1_6	4.2e-41	135	154
GB_GCA_937968125.1	d__Bacteria;p__Chloroflexota;c__Anaerolineae;o__Anaerolineales;f__UBA4823;g__PFL25;s__PFL25 sp937968125	CALBUI010000084.1_5	8.3e-40	135	159
GB_GCA_964503145.1	d__Bacteria;p__Chloroflexota;c__Anaerolineae;o__Anaerolineales;f__UBA4823;g__RBG-16-57-11;s__RBG-16-57-11 sp964503145	CAZCYV010000002.1_134	1.5e-41	135	154
GB_GCA_964503625.1	d__Bacteria;p__Chloroflexota;c__Anaerolineae;o__Anaerolineales;f__UBA4823;g__RBG-16-57-11;s__RBG-16-57-11 sp964503625	CAZDAU010000036.1_7	1e-39	135	140
GB_GCA_034435515.1	d__Bacteria;p__Chloroflexota;c__Anaerolineae;o__Anaerolineales;f__UBA6663;g__DATDRS01;s__DATDRS01 sp034435515	DAOTXG010000345.1_4	8.2e-40	135	160
GB_GCA_020630175.1	d__Bacteria;p__Chloroflexota;c__Anaerolineae;o__Anaerolineales;f__UBA6668;g__JAHDIM01;s__JAHDIM01 sp020630175	JAHDBW010000021.1_23	4.5e-40	135	156
GB_GCA_020630225.1	d__Bacteria;p__Chloroflexota;c__Anaerolineae;o__Anaerolineales;f__UBA6668;g__JAHDIM01;s__JAHDIM01 sp020630225	JAHDBS010000294.1_2	1.1e-37	135	158
GB_GCA_002455215.1	d__Bacteria;p__Chloroflexota;c__Anaerolineae;o__Anaerolineales;f__UBA6668;g__UBA6668;s__UBA6668 sp002455215	DKKK01000052.1_4	1.8e-42	135	157
GB_GCA_016197225.1	d__Bacteria;p__Chloroflexota;c__Anaerolineae;o__Anaerolineales;f__VGOW01;g__VGOW01;s__VGOW01 sp016197225	JACPWC010000056.1_10	8e-39	135	166
GB_GCA_022865905.1	d__Bacteria;p__Chloroflexota;c__Anaerolineae;o__Anaerolineales;f__Villigracilaceae;g__CG2-30-58-95;s__CG2-30-58-95 sp022865905	JALHUM010000048.1_12	1.5e-41	135	152
GB_GCA_964618215.1	d__Bacteria;p__Chloroflexota;c__Anaerolineae;o__Anaerolineales;f__Villigracilaceae;g__CG2-30-58-95;s__CG2-30-58-95 sp964618215	CAZTZE010000075.1_4	7.1e-41	135	152
GB_GCA_039932795.1	d__Bacteria;p__Chloroflexota;c__Anaerolineae;o__Anaerolineales;f__Villigracilaceae;g__Defluviilinea;s__Defluviilinea sp039932795	JBDTPH010000072.1_25	4.8e-42	135	149
GB_GCA_964489725.1	d__Bacteria;p__Chloroflexota;c__Anaerolineae;o__Anaerolineales;f__Villigracilaceae;g__Defluviilinea;s__Defluviilinea sp964489725	CAZBAX010000026.1_46	1.2e-43	135	149
GB_GCA_014382535.1	d__Bacteria;p__Chloroflexota;c__Anaerolineae;o__Anaerolineales;f__Villigracilaceae;g__Desulfolinea;s__Desulfolinea nitratireducens	JACNJN010000085.1_4	1.1e-44	135	154
GB_GCA_035516425.1	d__Bacteria;p__Chloroflexota;c__Anaerolineae;o__Anaerolineales;f__Villigracilaceae;g__Fen-1038;s__Fen-1038 sp035516425	DATJAH010000030.1_70	1.3e-42	135	150
GB_GCA_964502095.1	d__Bacteria;p__Chloroflexota;c__Anaerolineae;o__Anaerolineales;f__Villigracilaceae;g__JACPVF01;s__JACPVF01 sp964502095	CAZCUF010000007.1_63	1.1e-43	135	148
GB_GCA_035283125.1	d__Bacteria;p__Chloroflexota;c__Anaerolineae;o__Anaerolineales;f__Villigracilaceae;g__UBA12087;s__UBA12087 sp035283125	DATEUN010000058.1_18	3.9e-38	135	155
GB_GCA_035562755.1	d__Bacteria;p__Chloroflexota;c__Anaerolineae;o__Anaerolineales;f__Villigracilaceae;g__UBA5195;s__UBA5195 sp035562755	DATMWA010000085.1_100	4.7e-44	135	152
GB_GCA_903910795.1	d__Bacteria;p__Chloroflexota;c__Anaerolineae;o__Anaerolineales;f__Villigracilaceae;g__UBA5195;s__UBA5195 sp903910795	CAIWAX010000428.1_30	1.1e-42	135	152
GB_GCA_964462245.1	d__Bacteria;p__Chloroflexota;c__Anaerolineae;o__Anaerolineales;f__Villigracilaceae;g__UBA5195;s__UBA5195 sp964462245	CAYWXS010000015.1_32	1.7e-41	135	152
GB_GCA_964494055.1	d__Bacteria;p__Chloroflexota;c__Anaerolineae;o__Anaerolineales;f__Villigracilaceae;g__UBA5195;s__UBA5195 sp964494055	CAZBRI010000446.1_2	4.7e-41	135	153
GB_GCA_964536185.1	d__Bacteria;p__Chloroflexota;c__Anaerolineae;o__Anaerolineales;f__Villigracilaceae;g__UBA5195;s__UBA5195 sp964536185	CAZHWV010000042.1_5	8.2e-43	135	153
GB_GCA_964559195.1	d__Bacteria;p__Chloroflexota;c__Anaerolineae;o__Anaerolineales;f__Villigracilaceae;g__UBA5195;s__UBA5195 sp964559195	CAZLJB010000084.1_6	5.2e-42	135	152
GB_GCA_002418215.1	d__Bacteria;p__Chloroflexota;c__Anaerolineae;o__Anaerolineales;f__Villigracilaceae;g__UBA5796;s__UBA5796 sp002418215	DIDQ01000017.1_23	1.5e-40	135	153
GB_GCA_020722305.1	d__Bacteria;p__Chloroflexota;c__Anaerolineae;o__Anaerolineales;f__Villigracilaceae;g__UBA5796;s__UBA5796 sp020722305	DYLB01000009.1_6	9.5e-42	135	153
GB_GCA_049324115.1	d__Bacteria;p__Chloroflexota;c__Anaerolineae;o__Anaerolineales;f__Villigracilaceae;g__UBA5796;s__UBA5796 sp040752455	JBMOMN010000039.1_7	2.3e-40	135	153
GB_GCA_020722345.1	d__Bacteria;p__Chloroflexota;c__Anaerolineae;o__Anaerolineales;f__Villigracilaceae;g__UBA877;s__UBA877 sp020722345	DYKZ01000015.1_28	4.2e-42	135	149
GB_GCA_035506155.1	d__Bacteria;p__Chloroflexota;c__Anaerolineae;o__Anaerolineales;f__Villigracilaceae;g__UBA877;s__UBA877 sp035506155	DATJPX010000129.1_27	2.6e-40	135	149
GB_GCA_963782935.1	d__Bacteria;p__Chloroflexota;c__Anaerolineae;o__Anaerolineales;f__Villigracilaceae;g__UBA877;s__UBA877 sp963782935	CAWALN010000025.1_159	7.4e-42	135	149
GB_GCA_002840685.1	d__Bacteria;p__Chloroflexota;c__Anaerolineae;o__Anaerolineales;f__Villigracilaceae;g__UBA8950;s__UBA8950 sp002840685	PHBU01000011.1_260	9e-44	135	153
GB_GCA_041301605.1	d__Bacteria;p__Chloroflexota;c__Anaerolineae;o__Anaerolineales;f__Villigracilaceae;g__VGNO01;s__VGNO01 sp041301605	JBFYSM010000188.1_5	4.4e-41	135	153
GB_GCA_009885525.1	d__Bacteria;p__Chloroflexota;c__Anaerolineae;o__Anaerolineales;f__Villigracilaceae;g__Villigracilis;s__Villigracilis sp009885525	VFKN01000167.1_5	2.7e-43	135	150
GB_GCA_043788255.1	d__Bacteria;p__Chloroflexota;c__Anaerolineae;o__Anaerolineales;f__Villigracilaceae;g__Villigracilis;s__Villigracilis sp043788255	JAYVUA010000098.1_109	1.4e-43	135	150
GB_GCA_964610295.1	d__Bacteria;p__Chloroflexota;c__Anaerolineae;o__Anaerolineales;f__Villigracilaceae;g__Villigracilis;s__Villigracilis sp964610295	CAZSVR010000016.1_21	2.1e-43	135	150
RS_GCF_001306175.1	d__Bacteria;p__Chloroflexota;c__Anaerolineae;o__Ardenticatenales;f__Ardenticatenaceae;g__Ardenticatena;s__Ardenticatena maritima	NZ_LGKN01000007.1_43	7.7e-42	135	170
GB_GCA_015487975.1	d__Bacteria;p__Chloroflexota;c__Anaerolineae;o__Ardenticatenales;f__Ardenticatenaceae;g__Ardenticatena;s__Ardenticatena sp015487975	WFOS01000010.1_34	1.3e-41	135	157
GB_GCA_027493995.1	d__Bacteria;p__Chloroflexota;c__Anaerolineae;o__Ardenticatenales;f__Ardenticatenaceae;g__DOUV01;s__DOUV01 sp003520455	JAOSJS010000001.1_1131	1.5e-39	135	163
GB_GCA_013812995.1	d__Bacteria;p__Chloroflexota;c__Anaerolineae;o__Ardenticatenales;f__Ardenticatenaceae;g__JACCSL01;s__JACCSL01 sp013812995	JACCSL010000459.1_5	1.1e-41	135	159
GB_GCA_964474655.1	d__Bacteria;p__Chloroflexota;c__Anaerolineae;o__B4-G1;f__B4-G1;g__CAYYTU01;s__CAYYTU01 sp964474655	CAYYTU010000003.1_89	9.8e-37	135	162
GB_GCA_034437455.1	d__Bacteria;p__Chloroflexota;c__Anaerolineae;o__B4-G1;f__B4-G1;g__DAOTUB01;s__DAOTUB01 sp034437455	DAOTUB010000112.1_12	8.8e-37	135	159
GB_GCA_034432855.1	d__Bacteria;p__Chloroflexota;c__Anaerolineae;o__B4-G1;f__B4-G1;g__DAOUBA01;s__DAOUBA01 sp034432855	DAOUBA010000152.1_1	4.1e-40	135	152
GB_GCA_964528475.1	d__Bacteria;p__Chloroflexota;c__Anaerolineae;o__B4-G1;f__B4-G1;g__SKLM01;s__SKLM01 sp964528475	CAZGSX010000012.1_12	4.6e-38	135	165
GB_GCA_964575455.1	d__Bacteria;p__Chloroflexota;c__Anaerolineae;o__B4-G1;f__B4-G1;g__SKLM01;s__SKLM01 sp964575455	CAZNRX010000003.1_48	1.3e-38	135	171
GB_GCA_964501335.1	d__Bacteria;p__Chloroflexota;c__Anaerolineae;o__B4-G1;f__SLSP01;g__CAZCTC01;s__CAZCTC01 sp964501335	CAZCTC010000082.1_20	1.4e-38	135	160
GB_GCA_049975685.1	d__Bacteria;p__Chloroflexota;c__Anaerolineae;o__B4-G1;f__SLSP01;g__DAOTVC01;s__DAOTVC01 sp049975685	JBNGDR010000256.1_7	2.3e-38	135	161
GB_GCA_034432995.1	d__Bacteria;p__Chloroflexota;c__Anaerolineae;o__B4-G1;f__SLSP01;g__DSWT01;s__DSWT01 sp034432995	DAOUAY010000064.1_9	1.6e-39	135	162
GB_GCA_035373625.1	d__Bacteria;p__Chloroflexota;c__Anaerolineae;o__B4-G1;f__SLSP01;g__DSWT01;s__DSWT01 sp035373625	DAOSNS010000001.1_128	1.2e-38	135	161
GB_GCA_035420085.1	d__Bacteria;p__Chloroflexota;c__Anaerolineae;o__B4-G1;f__SLSP01;g__DSWT01;s__DSWT01 sp035420085	DAOLUH010000010.1_35	2.2e-38	135	161
GB_GCA_036845725.1	d__Bacteria;p__Chloroflexota;c__Anaerolineae;o__B4-G1;f__SLSP01;g__DSWT01;s__DSWT01 sp036845725	DAIUDK010000002.1_54	3.4e-39	135	163
GB_GCA_049975385.1	d__Bacteria;p__Chloroflexota;c__Anaerolineae;o__B4-G1;f__SLSP01;g__DSWT01;s__DSWT01 sp049975385	JBNGDO010000025.1_24	1.6e-37	135	163
GB_GCA_049975525.1	d__Bacteria;p__Chloroflexota;c__Anaerolineae;o__B4-G1;f__SLSP01;g__G713;s__G713 sp049975525	JBNGCW010000040.1_13	1.8e-39	135	161
GB_GCA_026645815.1	d__Bacteria;p__Chloroflexota;c__Anaerolineae;o__B4-G1;f__SLSP01;g__JAAZNO01;s__JAAZNO01 sp026645815	JAPKMR010000056.1_8	4.4e-40	135	162
GB_GCA_040767155.1	d__Bacteria;p__Chloroflexota;c__Anaerolineae;o__B4-G1;f__SLSP01;g__PWVB01;s__PWVB01 sp022707665	JAXGPC010000004.1_191	2.3e-39	135	160
GB_GCA_025454475.1	d__Bacteria;p__Chloroflexota;c__Anaerolineae;o__B4-G1;f__SLSP01;g__PWVB01;s__PWVB01 sp025454475	JALOOJ010000034.1_7	1.4e-38	135	154
GB_GCA_034676785.1	d__Bacteria;p__Chloroflexota;c__Anaerolineae;o__B4-G1;f__SLSP01;g__PWVB01;s__PWVB01 sp034676785	JAXDDP010000136.1_40	8.5e-41	135	160
GB_GCA_963751345.1	d__Bacteria;p__Chloroflexota;c__Anaerolineae;o__B4-G1;f__SLSP01;g__PWVB01;s__PWVB01 sp963751345	CAVVUS010000032.1_24	1e-40	135	160
GB_GCA_963775195.1	d__Bacteria;p__Chloroflexota;c__Anaerolineae;o__B4-G1;f__SLSP01;g__PWVB01;s__PWVB01 sp963775195	CAVZIC010000015.1_408	1.7e-39	135	160
GB_GCA_965214895.1	d__Bacteria;p__Chloroflexota;c__Anaerolineae;o__Caldilineales;f__Caldilineaceae;g__Bin34;s__Bin34 sp965214895	OZ243985.1_1078	4.4e-35	135	173
GB_GCA_002238445.1	d__Bacteria;p__Chloroflexota;c__Anaerolineae;o__Caldilineales;f__Caldilineaceae;g__Bin5;s__Bin5 sp002238445	MPML01000002.1_30	3.3e-39	135	170
GB_GCA_963664085.2	d__Bacteria;p__Chloroflexota;c__Anaerolineae;o__Caldilineales;f__Caldilineaceae;g__Bin5;s__Bin5 sp022821545	CAXXLO010000002.1_2137	9.2e-38	135	174
GB_GCA_022821585.1	d__Bacteria;p__Chloroflexota;c__Anaerolineae;o__Caldilineales;f__Caldilineaceae;g__Bin5;s__Bin5 sp022821585	JAJEDI010000058.1_13	1e-38	135	170
GB_GCA_026708085.1	d__Bacteria;p__Chloroflexota;c__Anaerolineae;o__Caldilineales;f__Caldilineaceae;g__Bin5;s__Bin5 sp026708085	JAPOVP010000021.1_23	3.1e-39	135	170
GB_GCA_965202955.1	d__Bacteria;p__Chloroflexota;c__Anaerolineae;o__Caldilineales;f__Caldilineaceae;g__Bin5;s__Bin5 sp034422415	OZ241871.1_2661	1.6e-38	135	169
GB_GCA_951812725.1	d__Bacteria;p__Chloroflexota;c__Anaerolineae;o__Caldilineales;f__Caldilineaceae;g__Bin5;s__Bin5 sp951812725	OX638330.1_2900	4.8e-39	135	170
GB_GCA_951813625.1	d__Bacteria;p__Chloroflexota;c__Anaerolineae;o__Caldilineales;f__Caldilineaceae;g__Bin5;s__Bin5 sp951813625	CATOTS010000003.1_65	1.5e-36	135	184
GB_GCA_965200615.1	d__Bacteria;p__Chloroflexota;c__Anaerolineae;o__Caldilineales;f__Caldilineaceae;g__Bin5;s__Bin5 sp965200615	OZ241377.1_3973	3.8e-38	135	173
GB_GCA_965204525.1	d__Bacteria;p__Chloroflexota;c__Anaerolineae;o__Caldilineales;f__Caldilineaceae;g__Bin5;s__Bin5 sp965204525	OZ241994.1_1853	4e-39	135	246
GB_GCA_965208965.1	d__Bacteria;p__Chloroflexota;c__Anaerolineae;o__Caldilineales;f__Caldilineaceae;g__Bin5;s__Bin5 sp965208965	OZ242384.1_123	7e-41	135	170
RS_GCF_000281175.1	d__Bacteria;p__Chloroflexota;c__Anaerolineae;o__Caldilineales;f__Caldilineaceae;g__Caldilinea;s__Caldilinea aerophila	NC_017079.1_1685	8.2e-42	135	173
GB_GCA_964568485.1	d__Bacteria;p__Chloroflexota;c__Anaerolineae;o__Caldilineales;f__Caldilineaceae;g__CFX5;s__CFX5 sp964568485	CAZMRA010000100.1_4	5.1e-40	135	170
GB_GCA_024643705.1	d__Bacteria;p__Chloroflexota;c__Anaerolineae;o__Caldilineales;f__Caldilineaceae;g__JACQGT01;s__JACQGT01 sp024643705	JAHEML010000092.1_8	4.9e-39	135	169
GB_GCA_030432295.1	d__Bacteria;p__Chloroflexota;c__Anaerolineae;o__Caldilineales;f__Caldilineaceae;g__JACQGT01;s__JACQGT01 sp030432295	JAUIHI010000035.1_30	2.9e-40	135	169
GB_GCA_041391085.1	d__Bacteria;p__Chloroflexota;c__Anaerolineae;o__Caldilineales;f__Caldilineaceae;g__JAHBVH01;s__JAHBVH01 sp041391085	JAWKOU010000001.1_10737	1.1e-39	135	176
GB_GCA_024277175.1	d__Bacteria;p__Chloroflexota;c__Anaerolineae;o__Caldilineales;f__Caldilineaceae;g__JAJRVT01;s__JAJRVT01 sp024277175	JAJRVT010000440.1_17	2.2e-40	135	198
GB_GCA_038247295.1	d__Bacteria;p__Chloroflexota;c__Anaerolineae;o__Caldilineales;f__Caldilineaceae;g__JAPLGZ01;s__JAPLGZ01 sp038247295	JBBRVA010000063.1_6	6.3e-37	135	177
GB_GCA_963821815.1	d__Bacteria;p__Chloroflexota;c__Anaerolineae;o__Caldilineales;f__Caldilineaceae;g__JASGTU01;s__JASGTU01 sp963821815	CAWGFG010000006.1_2459	1e-36	135	180
GB_GCA_963715415.1	d__Bacteria;p__Chloroflexota;c__Anaerolineae;o__Caldilineales;f__Caldilineaceae;g__JAWKOK01;s__JAWKOK01 sp963715415	CAVQSG010000036.1_193	2.7e-40	135	174
GB_GCA_937922105.1	d__Bacteria;p__Chloroflexota;c__Anaerolineae;o__Caldilineales;f__Caldilineaceae;g__QEUY01;s__QEUY01 sp937922105	CAKZVN010000343.1_4	2.1e-37	135	181
GB_GCA_964372065.1	d__Bacteria;p__Chloroflexota;c__Anaerolineae;o__Caldilineales;f__Caldilineaceae;g__QEUY01;s__QEUY01 sp964372065	CAYJQA010000088.1_2	7e-38	135	178
GB_GCA_016124945.1	d__Bacteria;p__Chloroflexota;c__Anaerolineae;o__Caldilineales;f__Caldilineaceae;g__RI-153;s__RI-153 sp016124945	WGMT01000060.1_2	1.6e-36	135	171
GB_GCA_963721725.1	d__Bacteria;p__Chloroflexota;c__Anaerolineae;o__Caldilineales;f__Caldilineaceae;g__RI-153;s__RI-153 sp963721725	CAVRLX010000010.1_103	3.4e-37	135	167
GB_GCA_002415895.1	d__Bacteria;p__Chloroflexota;c__Anaerolineae;o__Caldilineales;f__Caldilineaceae;g__UBA5069;s__UBA5069 sp002415895	DIAV01000134.1_10	3.3e-40	135	171
GB_GCA_964453885.1	d__Bacteria;p__Chloroflexota;c__Anaerolineae;o__CAYNKW01;f__CAYNKW01;g__CAYNKW01;s__CAYNKW01 sp964453885	CAYVPU010000015.1_18	6.5e-41	135	160
GB_GCA_963841825.1	d__Bacteria;p__Chloroflexota;c__Anaerolineae;o__CG2-30-64-16;f__CG2-30-64-16;g__CAWJEL01;s__CAWJEL01 sp963841825	CAWJEL010000010.1_112	3.6e-39	135	158
GB_GCA_964647255.1	d__Bacteria;p__Chloroflexota;c__Anaerolineae;o__CG2-30-64-16;f__CG2-30-64-16;g__CAWJEL01;s__CAWJEL01 sp964647255	CAZYGI010000011.1_59	1.6e-39	135	158
GB_GCA_002842085.1	d__Bacteria;p__Chloroflexota;c__Anaerolineae;o__CG2-30-64-16;f__CG2-30-64-16;g__CG2-30-64-16;s__CG2-30-64-16 sp002842085	PHCA01000157.1_1	7.6e-40	135	173
GB_GCA_963843645.1	d__Bacteria;p__Chloroflexota;c__Anaerolineae;o__DAOTYC01;f__DAOTYC01;g__CAWJLE01;s__CAWJLE01 sp963843645	CAWJLE010000001.1_1479	3.1e-40	135	156
GB_GCA_014874485.1	d__Bacteria;p__Chloroflexota;c__Anaerolineae;o__DTLA01;f__DTLA01;g__DTLA01;s__DTLA01 sp014874485	JADBJK010000059.1_49	1.8e-43	135	150
GB_GCA_024277095.1	d__Bacteria;p__Chloroflexota;c__Anaerolineae;o__DUEN01;f__DUEN01;g__DUEN01;s__DUEN01 sp024277095	JAJRVX010000096.1_2	9.5e-43	135	162
GB_GCA_964557745.1	d__Bacteria;p__Chloroflexota;c__Anaerolineae;o__Epilineales;f__JAHCIE01;g__JAHCIE01;s__JAHCIE01 sp964557745	CAZLBQ010000002.1_6	1.3e-36	135	157
GB_GCA_046328575.1	d__Bacteria;p__Chloroflexota;c__Anaerolineae;o__Fen-1058;f__Fen-1058;g__JAGOBP01;s__JAGOBP01 sp046328575	JAXLWI010000004.1_80	4e-41	135	157
GB_GCA_041497495.1	d__Bacteria;p__Chloroflexota;c__Anaerolineae;o__Fen-1058;f__Fen-1058;g__JBGQGR01;s__JBGQGR01 sp041497495	JBGQGR010000190.1_5	3.9e-40	135	167
GB_GCA_964651475.1	d__Bacteria;p__Chloroflexota;c__Anaerolineae;o__Fen-1058;f__Fen-1058;g__JBGSMF01;s__JBGSMF01 sp964651475	CAZYXV010000005.1_100	2.6e-40	135	163
GB_GCA_031392845.1	d__Bacteria;p__Chloroflexota;c__Anaerolineae;o__J036;f__Brachytrichaceae;g__JANMVQ01;s__JANMVQ01 sp031392845	JANMVQ010000296.1_15	2.7e-43	135	164
GB_GCA_015485435.1	d__Bacteria;p__Chloroflexota;c__Anaerolineae;o__J102;f__J102;g__M2005;s__M2005 sp015485435	WFTO01000082.1_3	1.2e-42	135	154
GB_GCA_015493675.1	d__Bacteria;p__Chloroflexota;c__Anaerolineae;o__J102;f__J102;g__M2005;s__M2005 sp015493675	WGCR01000384.1_1	1.2e-39	135	156
GB_GCA_026991225.1	d__Bacteria;p__Chloroflexota;c__Anaerolineae;o__J102;f__J102;g__M2005;s__M2005 sp026991225	JALXCB010000182.1_26	5.3e-41	135	156
GB_GCA_020634615.1	d__Bacteria;p__Chloroflexota;c__Anaerolineae;o__JAAEKA01;f__JAAEKA01;g__JACKBK01;s__JACKBK01 sp020634615	JACKBI010000001.1_99	1.4e-39	135	154
GB_GCA_032111745.1	d__Bacteria;p__Chloroflexota;c__Anaerolineae;o__JAAEKA01;f__JAAEKA01;g__JAULUH01;s__JAULUH01 sp032111745	JAULUH010000560.1_6	1.4e-36	135	193
GB_GCA_014360845.1	d__Bacteria;p__Chloroflexota;c__Anaerolineae;o__JACIWR01;f__JACIWR01;g__JACIWR01;s__JACIWR01 sp014360845	JACIWR010000432.1_3	4.5e-44	135	165
GB_GCA_020853075.1	d__Bacteria;p__Chloroflexota;c__Anaerolineae;o__JADYZS01;f__JADYZS01;g__JADYZS01;s__JADYZS01 sp020853075	JADYZS010000027.1_16	1.3e-38	135	167
GB_GCA_034434975.1	d__Bacteria;p__Chloroflexota;c__Anaerolineae;o__JADYZS01;f__JADYZS01;g__JADYZS01;s__JADYZS01 sp034434975	DAOTYP010000212.1_9	1.3e-39	135	161
GB_GCA_964449465.1	d__Bacteria;p__Chloroflexota;c__Anaerolineae;o__JAFGEY01;f__JAFGEY01;g__CAYRXM01;s__CAYRXM01 sp964449465	CAYVBK010000001.1_114	6.1e-43	135	150
GB_GCA_963783985.1	d__Bacteria;p__Chloroflexota;c__Anaerolineae;o__Promineifilales;f__Promineifilaceae;g__JAACFF01;s__JAACFF01 sp963783985	CAWAPO010000004.1_221	3e-40	135	157
GB_GCA_963786145.1	d__Bacteria;p__Chloroflexota;c__Anaerolineae;o__Promineifilales;f__Promineifilaceae;g__JAACFF01;s__JAACFF01 sp963786145	CAWAYB010000001.1_361	7.5e-37	135	156
GB_GCA_035464315.1	d__Bacteria;p__Chloroflexota;c__Anaerolineae;o__Promineifilales;f__Promineifilaceae;g__JAAYYY01;s__JAAYYY01 sp035464315	DATHSI010000233.1_33	3e-43	135	156
GB_GCA_964602995.1	d__Bacteria;p__Chloroflexota;c__Anaerolineae;o__Promineifilales;f__Promineifilaceae;g__JAAYYY01;s__JAAYYY01 sp964602995	CAZRTM010000087.1_3	1.4e-40	135	154
GB_GCA_041390905.1	d__Bacteria;p__Chloroflexota;c__Anaerolineae;o__Promineifilales;f__Promineifilaceae;g__JACKCD01;s__JACKCD01 sp041390905	JAWKPA010000013.1_998	1.8e-42	135	164
GB_GCA_014879875.1	d__Bacteria;p__Chloroflexota;c__Anaerolineae;o__Promineifilales;f__Promineifilaceae;g__JACSRF01;s__JACSRF01 sp014879875	JACSRF010000344.1_16	4.3e-43	135	160
GB_GCA_964504445.1	d__Bacteria;p__Chloroflexota;c__Anaerolineae;o__Promineifilales;f__Promineifilaceae;g__JACSRF01;s__JACSRF01 sp964504445	CAZDEO010000057.1_9	1e-39	135	155
GB_GCA_040751925.1	d__Bacteria;p__Chloroflexota;c__Anaerolineae;o__Promineifilales;f__Promineifilaceae;g__JBFMFT01;s__JBFMFT01 sp040751925	JBFMFT010000482.1_4	4.2e-40	135	148
GB_GCA_020634435.1	d__Bacteria;p__Chloroflexota;c__Anaerolineae;o__Promineifilales;f__Promineifilaceae;g__Leptofilum;s__Leptofilum sp020634435	JACKBS010000009.1_400	7.2e-46	135	161
GB_GCA_020634455.1	d__Bacteria;p__Chloroflexota;c__Anaerolineae;o__Promineifilales;f__Promineifilaceae;g__Leptofilum;s__Leptofilum sp020634455	JACKBQ010000002.1_1307	3.5e-44	135	161
GB_GCA_963169155.1	d__Bacteria;p__Chloroflexota;c__Anaerolineae;o__Promineifilales;f__Promineifilaceae;g__Leptofilum;s__Leptofilum sp963169155	CAUJGI010000058.1_2	8e-45	135	161
GB_GCA_937958365.1	d__Bacteria;p__Chloroflexota;c__Anaerolineae;o__Promineifilales;f__Promineifilaceae;g__Leptovillus;s__Leptovillus sp937958365	CALFEW010000796.1_2	5.5e-43	135	161
GB_GCA_015486215.1	d__Bacteria;p__Chloroflexota;c__Anaerolineae;o__Promineifilales;f__Promineifilaceae;g__S016-13;s__S016-13 sp015486215	WFSA01000287.1_1	1.1e-43	135	220
GB_GCA_964429835.1	d__Bacteria;p__Chloroflexota;c__Anaerolineae;o__Promineifilales;f__Promineifilaceae;g__S016-13;s__S016-13 sp964429835	CAYSDT010000147.1_6	4.6e-40	135	166
GB_GCA_050696115.1	d__Bacteria;p__Chloroflexota;c__Anaerolineae;o__Promineifilales;f__Promineifilaceae;g__UBA11865;s__UBA11865 sp050696115	JBOGUG010000020.1_16	2e-38	135	158
GB_GCA_047638855.1	d__Bacteria;p__Chloroflexota;c__Anaerolineae;o__Promineifilales;f__Promineifilaceae;g__WTJY01;s__WTJY01 sp047638855	JBLIMP010000121.1_5	1.3e-41	135	158
GB_GCA_013139935.1	d__Bacteria;p__Chloroflexota;c__Anaerolineae;o__Promineifilales;f__UBA4811;g__GLR113;s__GLR113 sp013139935	WSZX01000432.1_2	1.2e-31	135	151
GB_GCA_030667645.1	d__Bacteria;p__Chloroflexota;c__Anaerolineae;o__Promineifilales;f__UBA4811;g__GLR113;s__GLR113 sp030667645	DAOUVM010000153.1_6	3.4e-33	135	151
GB_GCA_964516345.1	d__Bacteria;p__Chloroflexota;c__Anaerolineae;o__S016-19;f__S016-19;g__S016-19;s__S016-19 sp964516345	CAZEXY010000013.1_7	6.4e-42	135	156
GB_GCA_012513725.1	d__Bacteria;p__Chloroflexota;c__Anaerolineae;o__UBA1429;f__UBA1429;g__JAAZBQ01;s__JAAZBQ01 sp012513725	JAAZBQ010000802.1_2	1.8e-43	135	158
GB_GCA_021162655.1	d__Bacteria;p__Chloroflexota;c__Anaerolineae;o__UBA1429;f__UBA1429;g__JAGGYI01;s__JAGGYI01 sp021162655	JAGGYI010000171.1_5	4.4e-47	135	153
GB_GCA_021372475.1	d__Bacteria;p__Chloroflexota;c__Anaerolineae;o__UBA1429;f__UBA1429;g__JAJFUJ01;s__JAJFUJ01 sp021372475	JAJFUJ010000240.1_2	7.8e-44	135	156
GB_GCA_014360825.1	d__Bacteria;p__Chloroflexota;c__Anaerolineae;o__UBA2200;f__JACIWT01;g__JACIWT01;s__JACIWT01 sp014360825	JACIWT010000001.1_30	2.1e-37	135	161
GB_GCA_964478725.1	d__Bacteria;p__Chloroflexota;c__Anaerolineae;o__UBA2200;f__UBA2200;g__CAYZKS01;s__CAYZKS01 sp964478725	CAYZKS010000253.1_3	2.4e-38	135	162
GB_GCA_002366755.1	d__Bacteria;p__Chloroflexota;c__Anaerolineae;o__UBA3071;f__UBA3071;g__UBA3071;s__UBA3071 sp002366755	DFBV01000015.1_23	2e-38	135	295
GB_GCA_964587335.1	d__Bacteria;p__Chloroflexota;c__Anaerolineae;o__UBA3071;f__UBA3071;g__UBA3071;s__UBA3071 sp964587335	CAZPMV010000081.1_5	7.7e-38	135	295
GB_GCA_965369635.1	d__Bacteria;p__Chloroflexota;c__Anaerolineae;o__UBA3071;f__UBA3071;g__UBA3071;s__UBA3071 sp965369635	CBDURC010000022.1_11	8.8e-38	135	309
GB_GCA_004295045.1	d__Bacteria;p__Chloroflexota;c__Anaerolineae;o__UBA4142;f__SHND01;g__SHND01;s__SHND01 sp004295045	SHND01000003.1_110	3.9e-33	135	145
GB_GCA_964469005.1	d__Bacteria;p__Chloroflexota;c__Anaerolineae;o__UBA4142;f__SHND01;g__SHND01;s__SHND01 sp964469005	CAYXXF010000003.1_385	1.4e-34	135	143
GB_GCA_034435055.1	d__Bacteria;p__Chloroflexota;c__Anaerolineae;o__UBA4142;f__UBA4142;g__DAOTXS01;s__DAOTXS01 sp034435055	DAOTXS010000056.1_18	6e-33	135	139
GB_GCA_964586085.1	d__Bacteria;p__Chloroflexota;c__Anaerolineae;o__UBA4142;f__UBA4142;g__JACRBM01;s__JACRBM01 sp964586085	CAZPIR010000295.1_3	5.5e-32	135	141
GB_GCA_016223105.1	d__Bacteria;p__Chloroflexota;c__Anaerolineae;o__UBA4142;f__UBA4142;g__JACRPR01;s__JACRPR01 sp016223105	JACRPR010000012.1_10	2.4e-35	135	140
GB_GCA_964442805.1	d__Bacteria;p__Chloroflexota;c__Anaerolineae;o__UBA7937;f__UBA7937;g__CAYUAM01;s__CAYUAM01 sp964442805	CAYUAM010000105.1_3	3.1e-36	135	151
GB_GCA_964625745.1	d__Bacteria;p__Chloroflexota;c__Anaerolineae;o__VGOG01;f__VGOG01;g__CAZVCJ01;s__CAZVCJ01 sp964625745	CAZVCJ010000070.1_15	4e-44	135	176
GB_GCA_034435975.1	d__Bacteria;p__Chloroflexota;c__Chloroflexia;o__Chloroflexales;f__Chloroflexaceae;g__CAKZQX01;s__CAKZQX01 sp034435975	DAOTWD010000152.1_124	4.6e-42	135	151
GB_GCA_012032475.1	d__Bacteria;p__Chloroflexota;c__Chloroflexia;o__Chloroflexales;f__Chloroflexaceae;g__JAAUSY01;s__JAAUSY01 sp012032475	JAAUSY010000052.1_5	7.5e-39	135	164
GB_GCA_964626155.1	d__Bacteria;p__Chloroflexota;c__Chloroflexia;o__Chloroflexales;f__Chloroflexaceae;g__JAAUSY01;s__JAAUSY01 sp964626155	CAZVEN010000066.1_12	1.8e-42	135	157
GB_GCA_043752655.1	d__Bacteria;p__Chloroflexota;c__Chloroflexia;o__Chloroflexales;f__Chloroflexaceae;g__OHK40;s__OHK40 sp043752655	JAYUYB010000143.1_2	3.1e-38	135	162
RS_GCF_019599295.1	d__Bacteria;p__Chloroflexota;c__Chloroflexia;o__Chloroflexales;f__Chloroflexaceae;g__Oscillochloris;s__Oscillochloris sp019599295	NZ_JAIEWN010000009.1_77	2e-39	135	160
GB_GCA_903920315.1	d__Bacteria;p__Chloroflexota;c__Chloroflexia;o__Chloroflexales;f__Chloroflexaceae;g__Oscillochloris;s__Oscillochloris sp903920315	CAIXLU010000410.1_9	2.4e-40	135	164
GB_GCA_903915775.1	d__Bacteria;p__Chloroflexota;c__Chloroflexia;o__Chloroflexales;f__Chloroflexaceae;g__Viridilinea;s__Viridilinea sp903915775	CAIWUD010000537.1_2	1.2e-41	135	158
GB_GCA_964592425.1	d__Bacteria;p__Chloroflexota;c__Chloroflexia;o__Chloroflexales;f__Chloroflexaceae;g__Viridilinea;s__Viridilinea sp964592425	CAZQCG010000035.1_13	2.3e-37	135	166
GB_GCA_013538855.1	d__Bacteria;p__Chloroflexota;c__Chloroflexia;o__Chloroflexales;f__Herpetosiphonaceae;g__OHK22;s__OHK22 sp013538855	JABXJS010000091.1_16	6e-44	135	166
GB_GCA_903871975.1	d__Bacteria;p__Chloroflexota;c__Chloroflexia;o__Chloroflexales;f__Roseiflexaceae;g__CAIQIY01;s__CAIQIY01 sp903871975	CAIQIY010000404.1_16	2.6e-38	135	163
GB_GCA_043754595.1	d__Bacteria;p__Chloroflexota;c__Chloroflexia;o__Chloroflexales;f__Roseiflexaceae;g__JAYUUK01;s__JAYUUK01 sp043754595	JAYUUK010000459.1_18	1.5e-42	135	163
GB_GCA_042408595.1	d__Bacteria;p__Chloroflexota;c__Chloroflexia;o__Chloroflexales;f__Roseiflexaceae;g__JBHOQX01;s__JBHOQX01 sp042408595	JBHOQX010000053.1_43	2.6e-39	135	160
GB_GCA_001399705.1	d__Bacteria;p__Chloroflexota;c__Chloroflexia;o__Chloroflexales;f__Roseiflexaceae;g__Kouleothrix;s__Kouleothrix aurantiaca	LJCR01000865.1_2	7e-43	135	158
GB_GCA_018266315.1	d__Bacteria;p__Chloroflexota;c__Chloroflexia;o__Chloroflexales;f__Roseiflexaceae;g__Kouleothrix;s__Kouleothrix sp018266315	JAFEAS010000143.1_30	1.5e-43	135	158
GB_GCA_025055265.1	d__Bacteria;p__Chloroflexota;c__Chloroflexia;o__Chloroflexales;f__Roseiflexaceae;g__Roseiflexus;s__Roseiflexus sp025055265	JANWXL010000196.1_10	1.9e-42	135	161
GB_GCA_016875555.1	d__Bacteria;p__Chloroflexota;c__Chloroflexia;o__Chloroflexales;f__Roseiflexaceae;g__UBA965;s__UBA965 sp016875555	VGPG01000035.1_12	1.2e-39	135	160
GB_GCA_046300655.1	d__Bacteria;p__Chloroflexota;c__Chloroflexia;o__Chloroflexales;f__Roseiflexaceae;g__UBA965;s__UBA965 sp046300655	JBKCLM010000019.1_8	8.5e-40	135	160
GB_GCA_049428765.1	d__Bacteria;p__Chloroflexota;c__Chloroflexia;o__Chloroflexales;f__Roseiflexaceae;g__UBA965;s__UBA965 sp049428765	JBMTAN010000054.1_13	5e-40	135	160
GB_GCA_943328915.2	d__Bacteria;p__Chloroflexota;c__Chloroflexia;o__Chloroflexales;f__Roseiflexaceae;g__UBA965;s__UBA965 sp943328915	CALQBW020000067.1_2	2.3e-39	135	159
GB_GCA_947450095.1	d__Bacteria;p__Chloroflexota;c__Chloroflexia;o__Chloroflexales;f__Roseiflexaceae;g__UBA965;s__UBA965 sp947450095	CANFUF010000061.1_16	3e-40	135	159
GB_GCA_027317125.1	d__Bacteria;p__Chloroflexota;c__Chloroflexia;o__QHBQ01;f__JADMIH01;g__JADMIH01;s__JADMIH01 sp027317125	DAHVFG010000015.1_9	2.8e-39	135	171
GB_GCA_030913985.1	d__Bacteria;p__Chloroflexota;c__Chloroflexia;o__QHBQ01;f__JADMIH01;g__JADMIH01;s__JADMIH01 sp030913985	JALZHI010000041.1_16	2.4e-42	135	185
GB_GCA_036389075.1	d__Bacteria;p__Chloroflexota;c__Chloroflexia;o__QHBQ01;f__JADMIH01;g__JADMIH01;s__JADMIH01 sp036389075	DASVQO010000555.1_5	1.4e-39	135	185
GB_GCA_036399775.1	d__Bacteria;p__Chloroflexota;c__Chloroflexia;o__QHBQ01;f__JADMIH01;g__JADMIH01;s__JADMIH01 sp036399775	DASWMJ010000041.1_52	6.5e-40	135	188
GB_GCA_963797095.1	d__Bacteria;p__Chloroflexota;c__Chloroflexia;o__QHBQ01;f__JADMIH01;g__JADMIH01;s__JADMIH01 sp963797095	CAWCNY010000002.1_253	1.1e-37	135	183
GB_GCA_035310405.1	d__Bacteria;p__Chloroflexota;c__Chloroflexia;o__QHBQ01;f__JAICKM01;g__JAICKM01;s__JAICKM01 sp035310405	DATGEF010000299.1_4	2e-37	135	238
GB_GCA_038252265.1	d__Bacteria;p__Chloroflexota;c__Chloroflexia;o__QHBQ01;f__JAICKM01;g__JBBSAN01;s__JBBSAN01 sp038252265	JBBSAN010000283.1_5	1.3e-37	135	210
GB_GCA_035325665.1	d__Bacteria;p__Chloroflexota;c__Chloroflexia;o__Thermomicrobiales;f__CFX8;g__JAMLIA01;s__JAMLIA01 sp035325665	DAOKZM010000161.1_6	1e-33	135	157
GB_GCA_039810005.1	d__Bacteria;p__Chloroflexota;c__Chloroflexia;o__Thermomicrobiales;f__CFX8;g__JAMLIA01;s__JAMLIA01 sp039810005	JBDHWD010000061.1_11	1.1e-35	135	158
GB_GCA_030947205.1	d__Bacteria;p__Chloroflexota;c__Chloroflexia;o__Thermomicrobiales;f__JALYUS01;g__JALYUS01;s__JALYUS01 sp030947205	JALYXG010000213.1_7	1.9e-33	135	159
GB_GCA_038231255.1	d__Bacteria;p__Chloroflexota;c__Chloroflexia;o__Thermomicrobiales;f__JALYUS01;g__JALYUS01;s__JALYUS01 sp038231255	JBBRLR010000155.1_2	1.3e-32	135	159
GB_GCA_963789565.1	d__Bacteria;p__Chloroflexota;c__Chloroflexia;o__Thermomicrobiales;f__Thermomicrobiaceae;g__CALAGB01;s__CALAGB01 sp963789565	CAWBKX010000002.1_17	2.9e-35	135	148
GB_GCA_035693105.1	d__Bacteria;p__Chloroflexota;c__Chloroflexia;o__Thermomicrobiales;f__Thermomicrobiaceae;g__DASSHC01;s__DASSHC01 sp035693105	DASSHC010000203.1_14	1.4e-33	135	151
GB_GCA_040255925.1	d__Bacteria;p__Chloroflexota;c__Chloroflexia;o__Thermomicrobiales;f__Thermomicrobiaceae;g__Nitrolancea;s__Nitrolancea sp040255925	JBDZVX010000100.1_8	6.2e-40	135	156
GB_GCA_023423795.1	d__Bacteria;p__Chloroflexota;c__Chloroflexia;o__Thermomicrobiales;f__UBA6265;g__CADCWF01;s__CADCWF01 sp023423795	JAFAEX010000298.1_9	9.3e-35	135	160
GB_GCA_902806345.1	d__Bacteria;p__Chloroflexota;c__Chloroflexia;o__Thermomicrobiales;f__UBA6265;g__CADCWF01;s__CADCWF01 sp902806345	CADCWF010000351.1_33	3e-33	135	164
GB_GCA_902806365.1	d__Bacteria;p__Chloroflexota;c__Chloroflexia;o__Thermomicrobiales;f__UBA6265;g__CADCWJ01;s__CADCWJ01 sp902806365	CADCWJ010000386.1_8	7.8e-35	135	161
GB_GCA_035944555.1	d__Bacteria;p__Chloroflexota;c__Chloroflexia;o__Thermomicrobiales;f__UBA6265;g__CADCWK01;s__CADCWK01 sp035944555	DASZAY010000009.1_382	3.1e-32	135	167
GB_GCA_937901745.1	d__Bacteria;p__Chloroflexota;c__Chloroflexia;o__Thermomicrobiales;f__UBA6265;g__CALGSZ01;s__CALGSZ01 sp937901745	CALGSZ010000143.1_29	2.4e-34	135	168
GB_GCA_963737985.1	d__Bacteria;p__Chloroflexota;c__Chloroflexia;o__Thermomicrobiales;f__UBA6265;g__CAVTUU01;s__CAVTUU01 sp963737985	CAVTUU010000001.1_42	2.5e-33	135	152
GB_GCA_013698305.1	d__Bacteria;p__Chloroflexota;c__Chloroflexia;o__Thermomicrobiales;f__UBA6265;g__JACCVC01;s__JACCVC01 sp013698305	JACCVC010000067.1_3	1.2e-29	135	159
GB_GCA_963741965.1	d__Bacteria;p__Chloroflexota;c__Chloroflexia;o__Thermomicrobiales;f__UBA6265;g__JACCVC01;s__JACCVC01 sp963741965	CAVUKC010000002.1_791	4.7e-33	135	151
GB_GCA_013698285.1	d__Bacteria;p__Chloroflexota;c__Chloroflexia;o__Thermomicrobiales;f__UBA6265;g__JACCVE01;s__JACCVE01 sp013698285	JACCVE010000276.1_4	1e-30	135	144
GB_GCA_037721765.1	d__Bacteria;p__Chloroflexota;c__Chloroflexia;o__Thermomicrobiales;f__UBA6265;g__JACCVE01;s__JACCVE01 sp037721765	JBBJOE010000337.1_5	1.7e-27	135	167
GB_GCA_019348515.1	d__Bacteria;p__Chloroflexota;c__Chloroflexia;o__Thermomicrobiales;f__UBA6265;g__JACCXM01;s__JACCXM01 sp019348515	JAHWJF010000102.1_4	1.5e-32	135	163
GB_GCA_020853615.1	d__Bacteria;p__Chloroflexota;c__Chloroflexia;o__Thermomicrobiales;f__UBA6265;g__JACCXM01;s__JACCXM01 sp020853615	JADYYO010000333.1_3	1.4e-35	135	161
GB_GCA_047605145.1	d__Bacteria;p__Chloroflexota;c__Chloroflexia;o__Thermomicrobiales;f__UBA6265;g__JACCXM01;s__JACCXM01 sp047605145	JASGGF010000002.1_12	3.7e-31	135	174
GB_GCA_964434995.1	d__Bacteria;p__Chloroflexota;c__Chloroflexia;o__Thermomicrobiales;f__UBA6265;g__JACCXM01;s__JACCXM01 sp964434995	CAYSXO010000016.1_3	3.3e-34	135	154
GB_GCA_041743205.1	d__Bacteria;p__Chloroflexota;c__Chloroflexia;o__Thermomicrobiales;f__UBA6265;g__JACCYX01;s__JACCYX01 sp041743205	JBGTNF010000299.1_5	4.1e-33	135	167
GB_GCA_963763125.1	d__Bacteria;p__Chloroflexota;c__Chloroflexia;o__Thermomicrobiales;f__UBA6265;g__JACCYX01;s__JACCYX01 sp963763125	CAVXMV010000003.1_22	1.1e-33	135	164
GB_GCA_049646645.1	d__Bacteria;p__Chloroflexota;c__Chloroflexia;o__Thermomicrobiales;f__UBA6265;g__JASGDN01;s__JASGDN01 sp049646645	JBARWF010000057.1_16	2.8e-33	135	166
GB_GCA_964646245.1	d__Bacteria;p__Chloroflexota;c__Chloroflexia;o__Thermomicrobiales;f__UBA6265;g__UBA6265;s__UBA6265 sp964646245	CAZYDY010000216.1_3	2.6e-35	135	152
GB_GCA_007571275.1	d__Bacteria;p__Chloroflexota;c__Dehalococcoidia;o__Bin125;f__Bin125;g__Bin125;s__Bin125 sp007571275	RKRS01000067.1_14	1.5e-36	135	160
GB_GCA_009838735.1	d__Bacteria;p__Chloroflexota;c__Dehalococcoidia;o__Bin125;f__Bin125;g__Bin125;s__Bin125 sp009838735	VXQZ01000032.1_11	4.6e-35	135	159
GB_GCA_028873865.1	d__Bacteria;p__Chloroflexota;c__Dehalococcoidia;o__Bin125;f__Bin125;g__Bin125;s__Bin125 sp028873865	JAPPNI010000018.1_71	3.2e-35	135	159
GB_GCA_965215375.1	d__Bacteria;p__Chloroflexota;c__Dehalococcoidia;o__Bin125;f__Bin125;g__Bin125;s__Bin125 sp965215375	CBDCDO010000001.1_850	5.3e-35	135	171
GB_GCA_964347635.1	d__Bacteria;p__Chloroflexota;c__Dehalococcoidia;o__Bin125;f__Bin125;g__CATQGW01;s__CATQGW01 sp964347635	CAYFZI010000003.1_52	2.7e-35	135	164
GB_GCA_965203775.1	d__Bacteria;p__Chloroflexota;c__Dehalococcoidia;o__Bin125;f__Bin125;g__CATQGW01;s__CATQGW01 sp965203775	OZ241913.1_1883	1.6e-33	135	160
GB_GCA_965242485.1	d__Bacteria;p__Chloroflexota;c__Dehalococcoidia;o__Bin125;f__Bin125;g__CBDESM01;s__CBDESM01 sp965242485	CBDESM010000003.1_1791	8.9e-37	135	165
GB_GCA_036564075.1	d__Bacteria;p__Chloroflexota;c__Dehalococcoidia;o__DATCLE01;f__DATCLE01;g__DATCLE01;s__DATCLE01 sp036564075	DATCLE010000007.1_10	2.5e-40	135	174
GB_GCA_964533385.1	d__Bacteria;p__Chloroflexota;c__Dehalococcoidia;o__Dehalococcoidales;f__BS750m-G39;g__CAZHLO01;s__CAZHLO01 sp964533385	CAZHLO010000019.1_12	1.5e-36	135	158
GB_GCA_003552785.1	d__Bacteria;p__Chloroflexota;c__Dehalococcoidia;o__Dehalococcoidales;f__CSSed11-197;g__CSSed11-197;s__CSSed11-197 sp003552785	PUOQ01000041.1_3	1.1e-41	135	161
GB_GCA_964493955.1	d__Bacteria;p__Chloroflexota;c__Dehalococcoidia;o__Dehalococcoidales;f__Fen-1064;g__CAZBPZ01;s__CAZBPZ01 sp964493955	CAZBPZ010000010.1_32	2.2e-38	135	160
GB_GCA_011170375.1	d__Bacteria;p__Chloroflexota;c__Dehalococcoidia;o__Dehalococcoidales;f__Fen-1064;g__W589;s__W589 sp011170375	DUEV01000005.1_138	2.5e-38	135	158
GB_GCA_020342155.1	d__Bacteria;p__Chloroflexota;c__Dehalococcoidia;o__Dehalococcoidales;f__Fen-1064;g__W589;s__W589 sp020342155	CP070842.1_2143	1.6e-37	135	158
GB_GCA_964547925.1	d__Bacteria;p__Chloroflexota;c__Dehalococcoidia;o__Dehalococcoidales;f__JAFGLR01;g__JAFGLR01;s__JAFGLR01 sp964547925	CAZJQF010000010.1_9	1.5e-42	135	160
GB_GCA_030665535.1	d__Bacteria;p__Chloroflexota;c__Dehalococcoidia;o__Dehalococcoidales;f__JAUXAE01;g__JAUXAE01;s__JAUXAE01 sp030665535	DAOUZU010000088.1_5	6.1e-36	135	161
GB_GCA_963726225.1	d__Bacteria;p__Chloroflexota;c__Dehalococcoidia;o__Dehalococcoidales;f__UBA2162;g__CAVSBN01;s__CAVSBN01 sp963726225	CAVSBN010000010.1_11	1.9e-40	135	159
GB_GCA_020354275.1	d__Bacteria;p__Chloroflexota;c__Dehalococcoidia;o__Dehalococcoidales;f__UBA2162;g__G020354275;s__G020354275 sp020354275	CP070645.1_1672	2e-38	135	175
GB_GCA_964513135.1	d__Bacteria;p__Chloroflexota;c__Dehalococcoidia;o__Dehalococcoidales;f__UBA3254;g__CAZELW01;s__CAZELW01 sp964513135	CAZELW010000163.1_5	1.1e-40	135	159
GB_GCA_012719115.1	d__Bacteria;p__Chloroflexota;c__Dehalococcoidia;o__Dehalococcoidales;f__UBA5627;g__UBA5627;s__UBA5627 sp012719115	JAAYAZ010000107.1_12	5.4e-44	135	167
GB_GCA_964472625.1	d__Bacteria;p__Chloroflexota;c__Dehalococcoidia;o__Dehalococcoidales;f__UBA5760;g__UBA5760;s__UBA5760 sp964472625	CAYYLM010000004.1_35	3.9e-38	135	165
GB_GCA_964644205.1	d__Bacteria;p__Chloroflexota;c__Dehalococcoidia;o__Dehalococcoidales;f__UBA5760;g__UBA5760;s__UBA5760 sp964644205	CAZXVG010000174.1_3	3.1e-37	135	165
GB_GCA_048631695.1	d__Bacteria;p__Chloroflexota;c__Dehalococcoidia;o__Dehalococcoidales;f__W498;g__W498;s__W498 sp048631695	JAIWFK010000184.1_2	1.2e-35	135	161
GB_GCA_011170385.1	d__Bacteria;p__Chloroflexota;c__Dehalococcoidia;o__Dehalococcoidales;f__W693;g__W693;s__W693 sp011170385	DUFE01000065.1_16	2.4e-40	135	159
GB_GCA_964609475.1	d__Bacteria;p__Chloroflexota;c__Dehalococcoidia;o__DSTF01;f__JALHUB01;g__CAZSRY01;s__CAZSRY01 sp964609475	CAZSRY010000081.1_1	2.6e-40	135	153
GB_GCA_963835655.1	d__Bacteria;p__Chloroflexota;c__Dehalococcoidia;o__DSTF01;f__JALHUB01;g__JALHUB01;s__JALHUB01 sp963835655	CAWIGJ010000003.1_981	2.7e-39	135	155
GB_GCA_030018455.1	d__Bacteria;p__Chloroflexota;c__Dehalococcoidia;o__DSTF01;f__JALHUB01;g__JASEFU01;s__JASEFU01 sp030018455	JASEFU010000009.1_18	6e-39	135	159
GB_GCA_050014295.1	d__Bacteria;p__Chloroflexota;c__Dehalococcoidia;o__DSTF01;f__JALHUB01;g__JBEKDP01;s__JBEKDP01 sp050014295	JBEKDP010000239.1_4	1.3e-43	135	149
GB_GCA_046713635.1	d__Bacteria;p__Chloroflexota;c__Dehalococcoidia;o__DSTF01;f__RBG-16-68-14;g__JBBDXS01;s__JBBDXS01 sp046713635	JBKKBW010000637.1_2	2.1e-39	135	154
GB_GCA_003228685.1	d__Bacteria;p__Chloroflexota;c__Dehalococcoidia;o__DSTF01;f__RBG-16-68-14;g__SZUA-185;s__SZUA-185 sp003228685	QIFC01000117.1_90	2.4e-40	135	157
GB_GCA_022561355.1	d__Bacteria;p__Chloroflexota;c__Dehalococcoidia;o__DSTF01;f__RBG-16-68-14;g__SZUA-185;s__SZUA-185 sp022561355	JADFRJ010000018.1_2	4.1e-42	135	153
GB_GCA_035714925.1	d__Bacteria;p__Chloroflexota;c__Dehalococcoidia;o__DSTF01;f__WHTK01;g__WHTK01;s__WHTK01 sp035714925	DASTLN010000101.1_3	8.2e-40	135	161
GB_GCA_963768705.1	d__Bacteria;p__Chloroflexota;c__Dehalococcoidia;o__DSTF01;f__WHTK01;g__WHTK01;s__WHTK01 sp963768705	CAVYJE010000008.1_46	2e-35	135	166
GB_GCA_964583545.1	d__Bacteria;p__Chloroflexota;c__Dehalococcoidia;o__E44-bin15;f__E44-bin15;g__CAZOVW01;s__CAZOVW01 sp964583545	CAZOVW010000035.1_12	4.5e-38	135	160
GB_GCA_035528575.1	d__Bacteria;p__Chloroflexota;c__Dehalococcoidia;o__E44-bin15;f__E44-bin15;g__DATKYK01;s__DATKYK01 sp035528575	DATKYK010000015.1_44	9.1e-41	135	173
GB_GCA_030619615.1	d__Bacteria;p__Chloroflexota;c__Dehalococcoidia;o__E44-bin15;f__E44-bin15;g__E44-bin26;s__E44-bin26 sp030619615	JAUXBC010000042.1_2	6.9e-42	135	165
GB_GCA_030615555.1	d__Bacteria;p__Chloroflexota;c__Dehalococcoidia;o__E44-bin15;f__E44-bin15;g__JAUWZB01;s__JAUWZB01 sp030615555	JAUWZB010000083.1_4	3.3e-39	135	170
GB_GCA_034659515.1	d__Bacteria;p__Chloroflexota;c__Dehalococcoidia;o__E44-bin15;f__E44-bin15;g__JAYEHL01;s__JAYEHL01 sp034659515	JAYEHL010000017.1_33	5.9e-43	135	156
GB_GCA_041649635.1	d__Bacteria;p__Chloroflexota;c__Dehalococcoidia;o__E44-bin15;f__E44-bin15;g__JAYEHL01;s__JAYEHL01 sp041649635	JBAZMV010000001.1_639	2.2e-41	135	183
GB_GCA_964354045.1	d__Bacteria;p__Chloroflexota;c__Dehalococcoidia;o__E44-bin15;f__E44-bin15;g__JAYEHL01;s__JAYEHL01 sp964354045	CAYGXY010000237.1_3	7.3e-44	135	156
GB_GCA_014859165.1	d__Bacteria;p__Chloroflexota;c__Dehalococcoidia;o__E44-bin15;f__E44-bin15;g__Kmv38;s__Kmv38 sp014859165	JACUUT010000026.1_9	8.2e-39	135	159
GB_GCA_004297765.1	d__Bacteria;p__Chloroflexota;c__Dehalococcoidia;o__FW602-bin16;f__FW602-bin16;g__FW602-bin16;s__FW602-bin16 sp004297765	SCTZ01000171.1_23	3.9e-42	135	182
GB_GCA_023129815.1	d__Bacteria;p__Chloroflexota;c__Dehalococcoidia;o__GIF9;f__AB-539-J10;g__20-14-all-45-10;s__20-14-all-45-10 sp023129815	JAGMBH010000127.1_2	4.8e-46	135	158
GB_GCA_030606385.1	d__Bacteria;p__Chloroflexota;c__Dehalococcoidia;o__GIF9;f__AB-539-J10;g__CG2-30-46-19;s__CG2-30-46-19 sp030606385	JAUWGN010000032.1_6	3.8e-45	135	157
GB_GCA_034414555.1	d__Bacteria;p__Chloroflexota;c__Dehalococcoidia;o__GIF9;f__AB-539-J10;g__CG2-30-46-19;s__CG2-30-46-19 sp034414555	DAOUMA010000013.1_34	1.3e-43	135	158
GB_GCA_001873005.1	d__Bacteria;p__Chloroflexota;c__Dehalococcoidia;o__GIF9;f__AB-539-J10;g__CG2-30-46-9;s__CG2-30-46-9 sp001873005	MNYE01000074.1_13	5.5e-43	135	174
GB_GCA_015222295.1	d__Bacteria;p__Chloroflexota;c__Dehalococcoidia;o__GIF9;f__AB-539-J10;g__JADFUZ01;s__JADFUZ01 sp015222295	JADFUZ010000129.1_2	7.6e-44	135	188
GB_GCA_034430415.1	d__Bacteria;p__Chloroflexota;c__Dehalococcoidia;o__GIF9;f__AB-539-J10;g__JADFUZ01;s__JADFUZ01 sp034430415	DAOUEN010000007.1_7	1.4e-41	135	156
GB_GCA_018399375.1	d__Bacteria;p__Chloroflexota;c__Dehalococcoidia;o__GIF9;f__AB-539-J10;g__M55B177;s__M55B177 sp018399375	JAGYOV010000018.1_7	4.5e-43	135	160
GB_GCA_030612345.1	d__Bacteria;p__Chloroflexota;c__Dehalococcoidia;o__GIF9;f__AB-539-J10;g__RBG-13-51-36;s__RBG-13-51-36 sp030612345	JAUWOB010000035.1_8	4.9e-44	135	174
GB_GCA_047920855.1	d__Bacteria;p__Chloroflexota;c__Dehalococcoidia;o__GIF9;f__AB-539-J10;g__RBG-13-51-36;s__RBG-13-51-36 sp047920855	JBLRXG010000113.1_2	1.1e-45	135	156
GB_GCA_003552125.1	d__Bacteria;p__Chloroflexota;c__Dehalococcoidia;o__GIF9;f__AB-539-J10;g__SKVJ01;s__SKVJ01 sp003552125	PUON01000061.1_2	5.6e-42	135	169
GB_GCA_964547155.1	d__Bacteria;p__Chloroflexota;c__Dehalococcoidia;o__GIF9;f__DYGU01;g__CAZJMM01;s__CAZJMM01 sp964547155	CAZJMM010000056.1_4	8.5e-44	135	161
GB_GCA_050011565.1	d__Bacteria;p__Chloroflexota;c__Dehalococcoidia;o__GIF9;f__UBA5629;g__9FT-COMBO-48-23;s__9FT-COMBO-48-23 sp050011565	JBEKIW010000001.1_660	6.2e-45	135	160
GB_GCA_964413085.1	d__Bacteria;p__Chloroflexota;c__Dehalococcoidia;o__GIF9;f__UBA5629;g__9FT-COMBO-48-23;s__9FT-COMBO-48-23 sp964413085	CAYPRI010000047.1_2	1.3e-38	135	160
GB_GCA_026389635.1	d__Bacteria;p__Chloroflexota;c__Dehalococcoidia;o__GIF9;f__UBA5629;g__CAIMUM01;s__CAIMUM01 sp026389635	JAPLHM010000329.1_5	1.8e-36	135	163
GB_GCA_041653995.1	d__Bacteria;p__Chloroflexota;c__Dehalococcoidia;o__GIF9;f__UBA5629;g__CAIMUM01;s__CAIMUM01 sp041653995	JBAZEK010000001.1_516	8.4e-37	135	164
GB_GCA_964483235.1	d__Bacteria;p__Chloroflexota;c__Dehalococcoidia;o__GIF9;f__UBA5629;g__CAZABI01;s__CAZABI01 sp964483235	CAZABI010000131.1_2	4.9e-42	135	162
GB_GCA_964519615.1	d__Bacteria;p__Chloroflexota;c__Dehalococcoidia;o__GIF9;f__UBA5629;g__CAZFIM01;s__CAZFIM01 sp964519615	CAZFIM010000071.1_8	1.1e-39	135	158
GB_GCA_963820495.1	d__Bacteria;p__Chloroflexota;c__Dehalococcoidia;o__GIF9;f__UBA5629;g__JBBIPA01;s__JBBIPA01 sp963820495	CAWGAF010000002.1_997	2.1e-37	135	164
GB_GCA_002421445.1	d__Bacteria;p__Chloroflexota;c__Dehalococcoidia;o__GIF9;f__UBA5629;g__UBA5629;s__UBA5629 sp002421445	DIKB01000108.1_8	2.7e-40	135	169
GB_GCA_003484395.1	d__Bacteria;p__Chloroflexota;c__Dehalococcoidia;o__GIF9;f__UBA5629;g__UBA5629;s__UBA5629 sp003484395	DNCV01000022.1_2	3.4e-40	135	158
GB_GCA_016875925.1	d__Bacteria;p__Chloroflexota;c__Dehalococcoidia;o__GIF9;f__UBA5629;g__VGOF01;s__VGOF01 sp016875925	VGOO01000028.1_11	4.9e-40	135	188
GB_GCA_016190665.1	d__Bacteria;p__Chloroflexota;c__Dehalococcoidia;o__JACPQD01;f__JACPQD01;g__JACPQD01;s__JACPQD01 sp016190665	JACPQD010000051.1_89	2.6e-40	135	163
GB_GCA_015661045.1	d__Bacteria;p__Chloroflexota;c__Dehalococcoidia;o__JACVQG01;f__JACVQG01;g__JACVQG01;s__JACVQG01 sp015661045	JACVQG010000138.1_4	6.7e-41	135	159
GB_GCA_016844565.1	d__Bacteria;p__Chloroflexota;c__Dehalococcoidia;o__JAENJB01;f__JAENJB01;g__JAENJB01;s__JAENJB01 sp016844565	JAENJB010000165.1_2	3.6e-37	135	166
GB_GCA_030690705.1	d__Bacteria;p__Chloroflexota;c__Dehalococcoidia;o__JAENJB01;f__JAENJB01;g__JAENJB01;s__JAENJB01 sp030690705	JAUYGE010000171.1_13	1.1e-37	135	193
GB_GCA_030647705.1	d__Bacteria;p__Chloroflexota;c__Dehalococcoidia;o__JAUSJJ01;f__JAUSJJ01;g__JAUSJJ01;s__JAUSJJ01 sp030647705	JAUSJJ010000223.1_1	1.7e-42	135	166
GB_GCA_034422075.1	d__Bacteria;p__Chloroflexota;c__Dehalococcoidia;o__Lucifugimonadales;f__Australimonadaceae;g__S34-282;s__S34-282 sp034422075	DAOUJX010000060.1_11	1.3e-34	135	169
GB_GCA_965116255.1	d__Bacteria;p__Chloroflexota;c__Dehalococcoidia;o__Lucifugimonadales;f__Australimonadaceae;g__S34-282;s__S34-282 sp965116255	OZ220670.1_1292	4.5e-36	135	165
GB_GCA_965116315.1	d__Bacteria;p__Chloroflexota;c__Dehalococcoidia;o__Lucifugimonadales;f__CAJWER01;g__GCA-958296115;s__GCA-958296115 sp965116315	OZ220672.1_3013	3.9e-35	135	184
GB_GCA_913047625.1	d__Bacteria;p__Chloroflexota;c__Dehalococcoidia;o__Lucifugimonadales;f__CAJWUJ01;g__CAJWUJ01;s__CAJWUJ01 sp913047625	CAJWUJ010000003.1_7	1.6e-31	135	170
GB_GCA_965248605.1	d__Bacteria;p__Chloroflexota;c__Dehalococcoidia;o__Lucifugimonadales;f__CAUZJF01;g__CAUZJF01;s__CAUZJF01 sp965248605	CBDFJV010000007.1_429	5.2e-35	135	190
GB_GCA_965226535.1	d__Bacteria;p__Chloroflexota;c__Dehalococcoidia;o__Lucifugimonadales;f__GCA-2712585;g__JAPULR01;s__JAPULR01 sp965226535	CBDDDE010000010.1_1045	4.6e-39	135	180
GB_GCA_002719675.1	d__Bacteria;p__Chloroflexota;c__Dehalococcoidia;o__Lucifugimonadales;f__GCA-2719675;g__GCA-2719675;s__GCA-2719675 sp002719675	PBID01000016.1_34	2e-32	135	168
GB_GCA_002923335.1	d__Bacteria;p__Chloroflexota;c__Dehalococcoidia;o__Lucifugimonadales;f__HRBIN23;g__HRBIN23;s__HRBIN23 sp002923335	BEHZ01000043.1_12	9.4e-35	135	170
GB_GCA_016210325.1	d__Bacteria;p__Chloroflexota;c__Dehalococcoidia;o__Lucifugimonadales;f__HRBIN23;g__JACQUK01;s__JACQUK01 sp016210325	JACQUK010000104.1_10	6e-38	135	176
GB_GCA_965204445.1	d__Bacteria;p__Chloroflexota;c__Dehalococcoidia;o__Lucifugimonadales;f__JADFKI01;g__Bin90;s__Bin90 sp965204445	OZ241992.1_2804	9e-36	135	186
GB_GCA_964595285.1	d__Bacteria;p__Chloroflexota;c__Dehalococcoidia;o__Lucifugimonadales;f__JADFKI01;g__CAZQPS01;s__CAZQPS01 sp964595285	CAZQPS010000041.1_4	2e-33	135	176
GB_GCA_965248905.1	d__Bacteria;p__Chloroflexota;c__Dehalococcoidia;o__Lucifugimonadales;f__JAGWBF01;g__CBDFKS01;s__CBDFKS01 sp965248905	CBDFKS010000007.1_63	1e-34	135	169
GB_GCA_965219565.1	d__Bacteria;p__Chloroflexota;c__Dehalococcoidia;o__Lucifugimonadales;f__JAGWBF01;g__DAOUJI01;s__DAOUJI01 sp965219565	OZ244780.1_2966	1.2e-34	135	172
GB_GCA_965224415.1	d__Bacteria;p__Chloroflexota;c__Dehalococcoidia;o__Lucifugimonadales;f__JAGWBF01;g__DAOUJI01;s__DAOUJI01 sp965224415	CBDCZB010000005.1_301	2.7e-34	135	172
GB_GCA_965237875.1	d__Bacteria;p__Chloroflexota;c__Dehalococcoidia;o__Lucifugimonadales;f__JAGWBF01;g__DAOUJI01;s__DAOUJI01 sp965237875	CBDEGP010000001.1_202	1.8e-35	135	171
GB_GCA_965200145.1	d__Bacteria;p__Chloroflexota;c__Dehalococcoidia;o__Lucifugimonadales;f__Lucifugimonadaceae;g__CBDATG01;s__CBDATG01 sp965200145	CBDATG010000003.1_676	5e-37	135	169
GB_GCA_964620935.1	d__Bacteria;p__Chloroflexota;c__Dehalococcoidia;o__Lucifugimonadales;f__Lucifugimonadaceae;g__GCA-002700125;s__GCA-002700125 sp964620935	CAZUHW010000002.1_117	5.2e-34	135	173
GB_GCA_046583495.1	d__Bacteria;p__Chloroflexota;c__Dehalococcoidia;o__Lucifugimonadales;f__Lucifugimonadaceae;g__GCA-2730555;s__GCA-2730555 sp046583495	JAYGCF010000023.1_5	2.5e-38	135	169
GB_GCA_002171675.1	d__Bacteria;p__Chloroflexota;c__Dehalococcoidia;o__Lucifugimonadales;f__Lucifugimonadaceae;g__TMED-70;s__TMED-70 sp002171675	NHDX01000030.1_24	1.7e-34	135	167
GB_GCA_016189845.1	d__Bacteria;p__Chloroflexota;c__Dehalococcoidia;o__Lucifugimonadales;f__Lucifugimonadaceae;g__VGZT01;s__VGZT01 sp016189845	JACPRT010000215.1_5	6.1e-39	135	170
GB_GCA_002313895.1	d__Bacteria;p__Chloroflexota;c__Dehalococcoidia;o__Lucifugimonadales;f__UBA1123;g__UBA1123;s__UBA1123 sp002313895	DCAW01000160.1_2	1.9e-34	135	183
GB_GCA_002328865.1	d__Bacteria;p__Chloroflexota;c__Dehalococcoidia;o__Lucifugimonadales;f__UBA1123;g__UBA2160;s__UBA2160 sp002328865	DCWO01000005.1_6	5.9e-36	135	188
GB_GCA_034420955.1	d__Bacteria;p__Chloroflexota;c__Dehalococcoidia;o__Lucifugimonadales;f__UBA1123;g__VXRN01;s__VXRN01 sp034420955	DAOUKV010000001.1_140	2.4e-34	135	182
GB_GCA_047515825.1	d__Bacteria;p__Chloroflexota;c__Dehalococcoidia;o__Lucifugimonadales;f__UBA1123;g__VXRN01;s__VXRN01 sp047515825	JAKZVY010000262.1_6	1.2e-31	135	182
GB_GCA_958296105.1	d__Bacteria;p__Chloroflexota;c__Dehalococcoidia;o__Lucifugimonadales;f__UBA1123;g__VXRN01;s__VXRN01 sp958296105	OY282441.1_799	9.5e-33	135	175
GB_GCA_964452695.1	d__Bacteria;p__Chloroflexota;c__Dehalococcoidia;o__Lucifugimonadales;f__UBA2985;g__CAYVMY01;s__CAYVMY01 sp964452695	CAYVMY010000006.1_1	1e-40	135	165
GB_GCA_963667265.2	d__Bacteria;p__Chloroflexota;c__Dehalococcoidia;o__Lucifugimonadales;f__UBA2985;g__DAOUJW01;s__DAOUJW01 sp963667265	CAXXLI010000002.1_576	3.6e-38	135	164
GB_GCA_034421435.1	d__Bacteria;p__Chloroflexota;c__Dehalococcoidia;o__Lucifugimonadales;f__UBA2985;g__JAPPHY01;s__JAPPHY01 sp034421435	DAOUKJ010000035.1_19	2e-36	135	169
GB_GCA_034423135.1	d__Bacteria;p__Chloroflexota;c__Dehalococcoidia;o__Lucifugimonadales;f__UBA2985;g__JAPPHY01;s__JAPPHY01 sp034423135	DAOUJC010000006.1_137	3.2e-36	135	169
GB_GCA_965221925.1	d__Bacteria;p__Chloroflexota;c__Dehalococcoidia;o__Lucifugimonadales;f__UBA2985;g__JAPPHY01;s__JAPPHY01 sp965221925	OZ244924.1_932	6.1e-39	135	165
GB_GCA_965247535.1	d__Bacteria;p__Chloroflexota;c__Dehalococcoidia;o__Lucifugimonadales;f__UBA2985;g__JAPPHY01;s__JAPPHY01 sp965247535	OZ252018.1_1677	5.1e-36	135	168
GB_GCA_965247645.1	d__Bacteria;p__Chloroflexota;c__Dehalococcoidia;o__Lucifugimonadales;f__UBA2985;g__JAPPHY01;s__JAPPHY01 sp965247645	OZ252024.1_520	1.7e-39	135	165
GB_GCA_965263185.1	d__Bacteria;p__Chloroflexota;c__Dehalococcoidia;o__Lucifugimonadales;f__UBA2985;g__JAPPHY01;s__JAPPHY01 sp965263185	OZ253588.1_1929	1.6e-38	135	165
GB_GCA_002717805.1	d__Bacteria;p__Chloroflexota;c__Dehalococcoidia;o__Lucifugimonadales;f__UBA2985;g__UBA2985;s__UBA2985 sp002717805	PBBS01000011.1_20	1.6e-37	135	166
GB_GCA_965207275.1	d__Bacteria;p__Chloroflexota;c__Dehalococcoidia;o__Lucifugimonadales;f__UBA3495;g__Bin22;s__Bin22 sp965207275	CBDBMH010000002.1_347	6.7e-33	135	180
GB_GCA_965215975.1	d__Bacteria;p__Chloroflexota;c__Dehalococcoidia;o__Lucifugimonadales;f__UBA3495;g__Bin22;s__Bin22 sp965215975	OZ244136.1_269	1.8e-32	135	188
GB_GCA_965203975.1	d__Bacteria;p__Chloroflexota;c__Dehalococcoidia;o__Lucifugimonadales;f__UBA3495;g__CATOSK01;s__CATOSK01 sp965203975	CBDBDT010000002.1_240	2.1e-34	135	250
GB_GCA_965220245.1	d__Bacteria;p__Chloroflexota;c__Dehalococcoidia;o__Lucifugimonadales;f__UBA3495;g__CBDCPI01;s__CBDCPI01 sp965220245	CBDCPI010000006.1_140	3.3e-35	135	176
GB_GCA_003523055.1	d__Bacteria;p__Chloroflexota;c__Dehalococcoidia;o__Lucifugimonadales;f__UBA3495;g__UBA2588;s__UBA2588 sp003523055	DPHC01000002.1_457	1.1e-35	135	182
GB_GCA_002724585.1	d__Bacteria;p__Chloroflexota;c__Dehalococcoidia;o__Lucifugimonadales;f__UBA3495;g__UBA3495;s__UBA3495 sp002724585	PBPE01000094.1_4	2.2e-35	135	179
GB_GCA_034428795.1	d__Bacteria;p__Chloroflexota;c__Dehalococcoidia;o__Lucifugimonadales;f__UBA3495;g__VXOI01;s__VXOI01 sp034428795	DAOUHF010000157.1_7	1.3e-33	135	222
GB_GCA_963664375.1	d__Bacteria;p__Chloroflexota;c__Dehalococcoidia;o__Lucifugimonadales;f__UBA3495;g__VXOI01;s__VXOI01 sp963664375	OY761449.1_94	6.8e-36	135	202
GB_GCA_963667415.1	d__Bacteria;p__Chloroflexota;c__Dehalococcoidia;o__Lucifugimonadales;f__UBA3495;g__VXOI01;s__VXOI01 sp963667415	OY763410.1_572	2.7e-37	135	178
GB_GCA_964645515.1	d__Bacteria;p__Chloroflexota;c__Dehalococcoidia;o__Lucifugimonadales;f__UBA3495;g__VXOI01;s__VXOI01 sp964645515	CAZYBD010000200.1_12	2.8e-34	135	211
GB_GCA_965220625.1	d__Bacteria;p__Chloroflexota;c__Dehalococcoidia;o__Lucifugimonadales;f__UBA3495;g__VXOI01;s__VXOI01 sp965220625	CBDCQN010000001.1_1089	2.2e-32	135	198
GB_GCA_965249355.1	d__Bacteria;p__Chloroflexota;c__Dehalococcoidia;o__Lucifugimonadales;f__UBA3495;g__VXOI01;s__VXOI01 sp965249355	CBDFLW010000004.1_3583	1.3e-35	135	181
GB_GCA_022447825.1	d__Bacteria;p__Chloroflexota;c__Dehalococcoidia;o__Lucifugimonadales;f__UBA826;g__AG-426-M11;s__AG-426-M11 sp022447825	JAKUTY010000012.1_7	3.8e-32	135	169
GB_GCA_965197705.1	d__Bacteria;p__Chloroflexota;c__Dehalococcoidia;o__Lucifugimonadales;f__VXLM01;g__VXLM01;s__VXLM01 sp965197705	OZ240223.1_2670	3e-37	135	173
GB_GCA_965247555.1	d__Bacteria;p__Chloroflexota;c__Dehalococcoidia;o__Lucifugimonadales;f__VXLM01;g__VXLM01;s__VXLM01 sp965247555	CBDFHR010000009.1_2978	1.4e-36	135	173
GB_GCA_964291475.2	d__Bacteria;p__Chloroflexota;c__Dehalococcoidia;o__SHYB01;f__SHYB01;g__DAOUKH01;s__DAOUKH01 sp964291475	OZ220058.1_33	1.4e-41	135	166
GB_GCA_009693015.1	d__Bacteria;p__Chloroflexota;c__Dehalococcoidia;o__SHYB01;f__SHYB01;g__SHYB01;s__SHYB01 sp009693015	SHYB01000008.1_16	9.2e-44	135	188
GB_GCA_009692825.1	d__Bacteria;p__Chloroflexota;c__Dehalococcoidia;o__SHYB01;f__SHYL01;g__SHYL01;s__SHYL01 sp009692825	SHYL01000015.1_4	3e-37	135	164
GB_GCA_009693005.1	d__Bacteria;p__Chloroflexota;c__Dehalococcoidia;o__SHYD01;f__SHYC01;g__SHYC01;s__SHYC01 sp009693005	SHYC01000022.1_5	1.5e-34	135	166
GB_GCA_965220215.1	d__Bacteria;p__Chloroflexota;c__Dehalococcoidia;o__SHYD01;f__SHYD01;g__CBDDEI01;s__CBDDEI01 sp965220215	OZ244809.1_628	9.1e-41	135	176
GB_GCA_965226775.1	d__Bacteria;p__Chloroflexota;c__Dehalococcoidia;o__SHYD01;f__SHYD01;g__CBDDEI01;s__CBDDEI01 sp965226775	CBDDEI010000002.1_1754	2e-40	135	176
GB_GCA_009692805.1	d__Bacteria;p__Chloroflexota;c__Dehalococcoidia;o__SHYM01;f__SHYM01;g__SHYM01;s__SHYM01 sp009692805	SHYM01000006.1_10	8e-39	135	162
GB_GCA_035650635.1	d__Bacteria;p__Chloroflexota;c__Dehalococcoidia;o__SM23-28-2;f__DASRHH01;g__DASRHH01;s__DASRHH01 sp035650635	DASRHH010000162.1_15	4.5e-42	135	151
GB_GCA_022561635.1	d__Bacteria;p__Chloroflexota;c__Dehalococcoidia;o__SM23-28-2;f__RBG-16-64-32;g__CF-162;s__CF-162 sp022561635	JADFQV010000010.1_10	2.4e-44	135	155
GB_GCA_029262695.1	d__Bacteria;p__Chloroflexota;c__Dehalococcoidia;o__SM23-28-2;f__RBG-16-64-32;g__CF-162;s__CF-162 sp029262695	JAJCYV010000032.1_38	6.3e-44	135	155
GB_GCA_035512435.1	d__Bacteria;p__Chloroflexota;c__Dehalococcoidia;o__SM23-28-2;f__RBG-16-64-32;g__CF-162;s__CF-162 sp035512435	DATKDX010000035.1_43	3.9e-46	135	155
GB_GCA_040882565.1	d__Bacteria;p__Chloroflexota;c__Dehalococcoidia;o__SM23-28-2;f__RBG-16-64-32;g__CF-162;s__CF-162 sp040882565	JBBEAZ010000011.1_130	1.6e-40	135	157
GB_GCA_031362025.1	d__Bacteria;p__Chloroflexota;c__Dehalococcoidia;o__SM23-28-2;f__RBG-16-64-32;g__DATKKM01;s__DATKKM01 sp031362025	JANLRX010000212.1_7	2.1e-42	135	157
GB_GCA_039918655.1	d__Bacteria;p__Chloroflexota;c__Dehalococcoidia;o__SM23-28-2;f__RBG-16-64-32;g__DATKKM01;s__DATKKM01 sp039918655	JBDSHD010000003.1_3	1.1e-37	135	155
GB_GCA_963738925.1	d__Bacteria;p__Chloroflexota;c__Dehalococcoidia;o__SM23-28-2;f__RBG-16-64-32;g__DATKKM01;s__DATKKM01 sp963738925	CAVTYE010000002.1_890	1.1e-41	135	156
GB_GCA_046328265.1	d__Bacteria;p__Chloroflexota;c__Dehalococcoidia;o__SpSt-223;f__SpSt-223;g__JANWZD01;s__JANWZD01 sp046328265	JAXLWW010000010.1_56	7.7e-38	135	154
GB_GCA_013203045.1	d__Bacteria;p__Chloroflexota;c__Dehalococcoidia;o__SZUA-161;f__SpSt-899;g__JABMQN01;s__JABMQN01 sp013203045	JABMQN010000059.1_3	3.3e-43	135	153
GB_GCA_018657655.1	d__Bacteria;p__Chloroflexota;c__Dehalococcoidia;o__SZUA-161;f__SpSt-899;g__JABMQN01;s__JABMQN01 sp018657655	JABHWQ010000191.1_10	8.3e-42	135	152
GB_GCA_046545575.1	d__Bacteria;p__Chloroflexota;c__Dehalococcoidia;o__SZUA-161;f__SpSt-899;g__JAGXOF01;s__JAGXOF01 sp046545575	JBKGZM010000026.1_15	6.8e-45	135	164
GB_GCA_028711995.1	d__Bacteria;p__Chloroflexota;c__Dehalococcoidia;o__SZUA-161;f__SpSt-899;g__JAQTRE01;s__JAQTRE01 sp028711995	JAQTRE010000070.1_8	5e-43	135	156
GB_GCA_041300025.1	d__Bacteria;p__Chloroflexota;c__Dehalococcoidia;o__SZUA-161;f__SpSt-899;g__JBGLNL01;s__JBGLNL01 sp041300025	JBGLNL010000001.1_1209	1.1e-42	135	152
GB_GCA_964548045.1	d__Bacteria;p__Chloroflexota;c__Dehalococcoidia;o__SZUA-161;f__SpSt-899;g__JBGLNL01;s__JBGLNL01 sp964548045	CAZJQZ010000238.1_2	3.3e-43	135	152
GB_GCA_964574685.1	d__Bacteria;p__Chloroflexota;c__Dehalococcoidia;o__SZUA-161;f__SZUA-161;g__CAZGDV01;s__CAZGDV01 sp964574685	CAZNOI010000001.1_40	7.1e-42	135	163
GB_GCA_016865955.1	d__Bacteria;p__Chloroflexota;c__Dehalococcoidia;o__SZUA-161;f__SZUA-161;g__VGNW01;s__VGNW01 sp016865955	VGNW01000124.1_4	3.6e-42	135	160
GB_GCA_020853755.1	d__Bacteria;p__Chloroflexota;c__Dehalococcoidia;o__Tepidiformales;f__Tepidiformaceae;g__Amarobacter;s__Amarobacter sp020853755	JADYYG010000009.1_21	1.2e-40	135	159
GB_GCA_039809945.1	d__Bacteria;p__Chloroflexota;c__Dehalococcoidia;o__Tepidiformales;f__Tepidiformaceae;g__Amarobacter;s__Amarobacter sp039809945	JBDHWA010000026.1_10	1.2e-40	135	159
GB_GCA_050185215.1	d__Bacteria;p__Chloroflexota;c__Dehalococcoidia;o__Tepidiformales;f__Tepidiformaceae;g__Amarobacter;s__Amarobacter sp050185215	JBFWZP010000001.1_986	4.2e-40	135	159
GB_GCA_050247055.1	d__Bacteria;p__Chloroflexota;c__Dehalococcoidia;o__Tepidiformales;f__Tepidiformaceae;g__Amarobacter;s__Amarobacter sp050247055	JBFWUX010000003.1_447	6.7e-40	135	159
GB_GCA_963797735.1	d__Bacteria;p__Chloroflexota;c__Dehalococcoidia;o__Tepidiformales;f__Tepidiformaceae;g__Amarobacter;s__Amarobacter sp963797735	CAWCQJ010000001.1_396	1.6e-39	135	159
GB_GCA_964507025.1	d__Bacteria;p__Chloroflexota;c__Dehalococcoidia;o__Tepidiformales;f__Tepidiformaceae;g__Amarobacter;s__Amarobacter sp964507025	CAZDOK010000004.1_140	2.4e-41	135	153
GB_GCA_964648195.1	d__Bacteria;p__Chloroflexota;c__Dehalococcoidia;o__Tepidiformales;f__Tepidiformaceae;g__Amarobacter;s__Amarobacter sp964648195	CAZYLL010000001.1_46	6.2e-40	135	157
GB_GCA_036515015.1	d__Bacteria;p__Chloroflexota;c__Dehalococcoidia;o__Tepidiformales;f__Tepidiformaceae;g__DATBWD01;s__DATBWD01 sp036515015	DATBWD010000256.1_7	7.3e-40	135	157
GB_GCA_016234445.1	d__Bacteria;p__Chloroflexota;c__Dehalococcoidia;o__Tepidiformales;f__Tepidiformaceae;g__G016234445;s__G016234445 sp016234445	JACRBT010000002.1_87	1.5e-40	135	156
GB_GCA_034437915.1	d__Bacteria;p__Chloroflexota;c__Dehalococcoidia;o__Tepidiformales;f__Tepidiformaceae;g__JACRBT01;s__JACRBT01 sp034437915	DAOTTM010000175.1_15	5.5e-40	135	159
GB_GCA_020850615.1	d__Bacteria;p__Chloroflexota;c__Dehalococcoidia;o__Tepidiformales;f__Tepidiformaceae;g__JADZEI01;s__JADZEI01 sp020850615	JADZEI010000012.1_88	5.1e-38	135	154
GB_GCA_017308185.1	d__Bacteria;p__Chloroflexota;c__Dehalococcoidia;o__Tepidiformales;f__Tepidiformaceae;g__JAFKFP01;s__JAFKFP01 sp017308185	JAFKFP010000181.1_8	8.4e-38	135	155
GB_GCA_021823905.1	d__Bacteria;p__Chloroflexota;c__Dehalococcoidia;o__Tepidiformales;f__Tepidiformaceae;g__JAKALX01;s__JAKALX01 sp021823905	JAKALX010000012.1_5	8.5e-39	135	158
GB_GCA_026003935.1	d__Bacteria;p__Chloroflexota;c__Dehalococcoidia;o__Tepidiformales;f__Tepidiformaceae;g__Tepidiforma;s__Tepidiforma sp026003935	BPIE01000001.1_86	8.9e-42	135	160
RS_GCF_034432735.1	d__Bacteria;p__Chloroflexota;c__Dehalococcoidia;o__Tepidiformales;f__Tepidiformaceae;g__Tepidiforma;s__Tepidiforma sp034432735	NZ_DAOUBJ010000021.1_12	4.1e-40	135	160
GB_GCA_022824925.1	d__Bacteria;p__Chloroflexota;c__Dehalococcoidia;o__Tepidiformales;f__Tepidiformaceae;g__UBA2991;s__UBA2991 sp022824925	JAJDYW010000040.1_73	5.2e-36	135	156
GB_GCA_034428315.1	d__Bacteria;p__Chloroflexota;c__Dehalococcoidia;o__Tepidiformales;f__Tepidiformaceae;g__UBA2991;s__UBA2991 sp034428315	DAOUID010000194.1_4	9.4e-37	135	152
GB_GCA_003650185.1	d__Bacteria;p__Chloroflexota;c__Dehalococcoidia;o__UBA2247;f__RBG-13-53-26;g__B9-G15;s__B9-G15 sp003650185	QMOF01000190.1_6	5.4e-42	135	167
GB_GCA_964617695.1	d__Bacteria;p__Chloroflexota;c__Dehalococcoidia;o__UBA2247;f__RBG-13-53-26;g__CAZTYW01;s__CAZTYW01 sp964617695	CAZTYW010000002.1_62	5.1e-39	135	166
GB_GCA_016932645.1	d__Bacteria;p__Chloroflexota;c__Dehalococcoidia;o__UBA2247;f__RBG-13-53-26;g__JAFGCL01;s__JAFGCL01 sp016932645	JAFGCL010000211.1_4	5.8e-42	135	159
GB_GCA_036787015.1	d__Bacteria;p__Chloroflexota;c__Dehalococcoidia;o__UBA2247;f__RBG-13-53-26;g__JAFGCL01;s__JAFGCL01 sp036787015	DAIQQD010000051.1_6	1.1e-43	135	159
GB_GCA_026389585.1	d__Bacteria;p__Chloroflexota;c__Dehalococcoidia;o__UBA2247;f__RBG-13-53-26;g__JAPLHP01;s__JAPLHP01 sp026389585	JAPLHP010000082.1_20	3e-39	135	168
GB_GCA_016210295.1	d__Bacteria;p__Chloroflexota;c__Dehalococcoidia;o__UBA6926;f__JACQUM01;g__JACQUM01;s__JACQUM01 sp016210295	JACQUM010000076.1_4	6.3e-38	135	185
GB_GCA_009841045.1	d__Bacteria;p__Chloroflexota;c__Dehalococcoidia;o__UBA6926;f__UBA6926;g__VXMO01;s__VXMO01 sp009841045	VXMO01000061.1_13	1e-34	135	188
GB_GCA_964405845.1	d__Bacteria;p__Chloroflexota;c__Dehalococcoidia;o__UBA6926;f__UBA6926;g__VXMO01;s__VXMO01 sp964405845	CAYOPL010000025.1_7	3.4e-34	135	188
GB_GCA_965207895.1	d__Bacteria;p__Chloroflexota;c__Dehalococcoidia;o__UBA6926;f__UBA6926;g__VXMO01;s__VXMO01 sp965207895	CBDBNN010000002.1_348	2.6e-34	135	188
GB_GCA_018823415.1	d__Bacteria;p__Chloroflexota;c__JAHJIN01;o__JAHJIN01;f__JAHJIN01;g__JAHJIN01;s__JAHJIN01 sp018823415	JAHJIN010000552.1_1	3.6e-38	135	160
GB_GCA_015478575.1	d__Bacteria;p__Chloroflexota;c__Ktedonobacteria;o__Ktedonobacterales;f__JADMIN01;g__JADMIN01;s__JADMIN01 sp015478575	JADMIN010000043.1_5	1.5e-37	135	231
GB_GCA_021324535.1	d__Bacteria;p__Chloroflexota;c__Ktedonobacteria;o__Ktedonobacterales;f__JADMIN01;g__JAJPIU01;s__JAJPIU01 sp021324535	JAJPIU010000112.1_19	1.1e-37	135	276
GB_GCA_963826075.1	d__Bacteria;p__Chloroflexota;c__Ktedonobacteria;o__Ktedonobacterales;f__JADMIN01;g__JAJPKE01;s__JAJPKE01 sp963826075	CAWGVQ010000004.1_745	4.7e-35	135	234
GB_GCA_963809385.1	d__Bacteria;p__Chloroflexota;c__Ktedonobacteria;o__Ktedonobacterales;f__JADMIN01;g__JAKAIY01;s__JAKAIY01 sp963809385	CAWEJL010000004.1_439	2e-37	135	251
GB_GCA_035533955.1	d__Bacteria;p__Chloroflexota;c__Ktedonobacteria;o__Ktedonobacterales;f__Ktedonobacteraceae;g__CADDZH01;s__CADDZH01 sp035533955	DATLSW010000411.1_7	2.4e-41	135	193
GB_GCA_963778375.1	d__Bacteria;p__Chloroflexota;c__Ktedonobacteria;o__Ktedonobacterales;f__Ktedonobacteraceae;g__CAVZTX01;s__CAVZTX01 sp963778375	CAVZTX010000019.1_82	5.1e-38	135	202
GB_GCA_035295005.1	d__Bacteria;p__Chloroflexota;c__Ktedonobacteria;o__Ktedonobacterales;f__Ktedonobacteraceae;g__DATGJV01;s__DATGJV01 sp035295005	DATGJV010000578.1_2	1.3e-34	135	190
GB_GCA_035294325.1	d__Bacteria;p__Chloroflexota;c__Ktedonobacteria;o__Ktedonobacterales;f__Ktedonobacteraceae;g__DATGLE01;s__DATGLE01 sp035294325	DATGLE010000088.1_6	2.7e-34	135	189
GB_GCA_015099395.1	d__Bacteria;p__Chloroflexota;c__Ktedonobacteria;o__Ktedonobacterales;f__Ktedonobacteraceae;g__Dictyobacter;s__Dictyobacter sp015099395	AP024096.1_5979	1.9e-36	135	222
GB_GCA_034436045.1	d__Bacteria;p__Chloroflexota;c__Ktedonobacteria;o__Ktedonobacterales;f__Ktedonobacteraceae;g__H111-94;s__H111-94 sp034436045	DAOTVZ010000031.1_31	2.5e-37	135	182
GB_GCA_030853145.1	d__Bacteria;p__Chloroflexota;c__Ktedonobacteria;o__Ktedonobacterales;f__Ktedonobacteraceae;g__JALYTT01;s__JALYTT01 sp030853145	JALYVR010000619.1_4	5.7e-36	135	185
GB_GCA_039937055.1	d__Bacteria;p__Chloroflexota;c__Ktedonobacteria;o__Ktedonobacterales;f__Ktedonobacteraceae;g__JALYTT01;s__JALYTT01 sp039937055	JBDTHH010000124.1_4	8.1e-37	135	188
GB_GCA_034438135.1	d__Bacteria;p__Chloroflexota;c__Ktedonobacteria;o__Ktedonobacterales;f__Ktedonobacteraceae;g__Paraktedonobacter;s__Paraktedonobacter sp034438135	DAOTTL010000636.1_5	2e-38	135	198
GB_GCA_035546055.1	d__Bacteria;p__Chloroflexota;c__Ktedonobacteria;o__Ktedonobacterales;f__Ktedonobacteraceae;g__Paraktedonobacter;s__Paraktedonobacter sp035546055	DASZXF010000890.1_41	2.3e-37	135	204
GB_GCA_964250225.1	d__Bacteria;p__Chloroflexota;c__Ktedonobacteria;o__Ktedonobacterales;f__Ktedonobacteraceae;g__Paraktedonobacter;s__Paraktedonobacter sp964250225	CAXUEY010000234.1_6	4.9e-35	135	190
GB_GCA_031373765.1	d__Bacteria;p__Chloroflexota;c__Limnocylindria;o__Limnocylindrales;f__CSP1-4;g__UBA5189;s__UBA5189 sp031373765	JANMNF010000206.1_10	1.5e-30	135	192
GB_GCA_009692905.1	d__Bacteria;p__Chloroflexota;c__Limnocylindria;o__Limnocylindrales;f__Limnocylindraceae;g__Limnocylindrus;s__Limnocylindrus sp009692905	SHYI01000072.1_8	2.2e-31	135	186
GB_GCA_039804225.1	d__Bacteria;p__Chloroflexota;c__Limnocylindria;o__Limnocylindrales;f__Limnocylindraceae;g__Limnocylindrus;s__Limnocylindrus sp039804225	JBDLWN010000044.1_10	1.5e-31	135	186
GB_GCA_040397215.1	d__Bacteria;p__Chloroflexota;c__Limnocylindria;o__Limnocylindrales;f__Limnocylindraceae;g__Limnocylindrus;s__Limnocylindrus sp040397215	JBBAWK010000011.1_15	1.7e-31	135	186
GB_GCA_044236365.1	d__Bacteria;p__Chloroflexota;c__Limnocylindria;o__Limnocylindrales;f__Limnocylindraceae;g__Limnocylindrus;s__Limnocylindrus sp044236365	JBIIGQ010000018.1_9	3.8e-32	135	186
GB_GCA_044341795.1	d__Bacteria;p__Chloroflexota;c__Limnocylindria;o__Limnocylindrales;f__Limnocylindraceae;g__Limnocylindrus;s__Limnocylindrus sp044341795	JBIIRA010000037.1_2	8.5e-32	135	186
GB_GCA_903847005.1	d__Bacteria;p__Chloroflexota;c__Limnocylindria;o__Limnocylindrales;f__Limnocylindraceae;g__Limnocylindrus;s__Limnocylindrus sp903847005	CAINCM010000188.1_3	3.7e-33	135	198
GB_GCA_903851225.1	d__Bacteria;p__Chloroflexota;c__Limnocylindria;o__Limnocylindrales;f__Limnocylindraceae;g__Limnocylindrus;s__Limnocylindrus sp903851225	CAINNT010000110.1_9	4.5e-32	135	186
GB_GCA_903938075.1	d__Bacteria;p__Chloroflexota;c__Limnocylindria;o__Limnocylindrales;f__Limnocylindraceae;g__Limnocylindrus;s__Limnocylindrus sp903938075	CAJABS010000215.1_8	1.3e-31	135	186
GB_GCA_945862225.1	d__Bacteria;p__Chloroflexota;c__Limnocylindria;o__Limnocylindrales;f__Limnocylindraceae;g__Limnocylindrus;s__Limnocylindrus sp945862225	CAMAXG010000009.1_13	3.2e-31	135	186
GB_GCA_963716585.1	d__Bacteria;p__Chloroflexota;c__Limnocylindria;o__QHBO01;f__QHBO01;g__JAICUY01;s__JAICUY01 sp963716585	CAVQTN010000004.1_576	1e-33	135	196
GB_GCA_031177555.1	d__Bacteria;p__Chloroflexota;c__Limnocylindria;o__QHBO01;f__QHBO01;g__JAPSGM01;s__JAPSGM01 sp031177555	JAPSGM010000071.1_8	3.1e-35	135	199
GB_GCA_965247475.1	d__Bacteria;p__Chloroflexota;c__UBA11872;o__UBA11872;f__UBA11872;g__G965247475;s__G965247475 sp965247475	OZ252016.1_1571	8.2e-29	135	158
GB_GCA_026707405.1	d__Bacteria;p__Chloroflexota;c__UBA11872;o__UBA11872;f__VXNJ01;g__JAPOVO01;s__JAPOVO01 sp026707405	JAPOWW010000009.1_43	6.8e-30	135	153
GB_GCA_903836285.1	d__Bacteria;p__Chloroflexota;c__UBA11872;o__UBA12225;f__UBA12225;g__CAILQO01;s__CAILQO01 sp903836285	CAILQO010000055.1_7	3.9e-32	135	176
GB_GCA_002347925.1	d__Bacteria;p__Chloroflexota;c__UBA11872;o__UBA12225;f__UBA12225;g__UBA12225;s__UBA12225 sp002347925	DDYL01000161.1_5	3.1e-37	135	176
GB_GCA_026710945.1	d__Bacteria;p__Chloroflexota;c__UBA11872;o__VXOZ01;f__VXOZ01;g__VXOZ01;s__VXOZ01 sp026710945	JAPOQA010000002.1_31	9.7e-40	135	201
GB_GCA_965220015.1	d__Bacteria;p__Chloroflexota;c__UBA11872;o__VXOZ01;f__VXOZ01;g__VXOZ01;s__VXOZ01 sp965220015	OZ244798.1_707	8.2e-41	135	164
GB_GCA_051003235.1	d__Bacteria;p__Chloroflexota;c__UBA4733;o__UBA4733;f__UBA4733;g__UBA4733;s__UBA4733 sp051003235	JBPCLN010000207.1_8	1.8e-44	135	171
GB_GCA_050695395.1	d__Bacteria;p__Chloroflexota;c__UBA5177;o__UBA5177;f__UBA5177;g__JBOGSL01;s__JBOGSL01 sp050695395	JBOGSL010000135.1_13	1.1e-38	135	159
GB_GCA_016191465.1	d__Bacteria;p__Chloroflexota;c__UBA6077;o__UBA6077;f__CF-72;g__JACPOP01;s__JACPOP01 sp016191465	JACPOP010000015.1_241	3.4e-40	135	184
GB_GCA_038318015.1	d__Bacteria;p__Chloroflexota;c__UBA6077;o__UBA6077;f__JACCZL01;g__JADZEM01;s__JADZEM01 sp038318015	JBBQBU010000106.1_6	3.2e-42	135	173
GB_GCA_009692845.1	d__Bacteria;p__Chloroflexota;c__UBA6077;o__UBA6077;f__SHYK01;g__SHYK01;s__SHYK01 sp009692845	SHYK01000002.1_142	3.5e-41	135	265
GB_GCA_002436065.1	d__Bacteria;p__Chloroflexota;c__UBA6077;o__UBA6077;f__UBA6077;g__UBA6077;s__UBA6077 sp002436065	DIXP01000005.1_47	5.5e-41	135	174
RS_GCF_049472655.1	d__Bacteria;p__Chrysiogenota;c__Deferribacteres;o__Deferribacterales;f__Deferribacteraceae;g__Deferribacter;s__Deferribacter abyssi	NZ_JAQNCS010000002.1_31	5.3e-43	135	152
RS_GCF_000218625.1	d__Bacteria;p__Chrysiogenota;c__Deferribacteres;o__Deferribacterales;f__Flexistipitaceae;g__Flexistipes;s__Flexistipes sinusarabici	NC_015672.1_874	6.3e-43	135	153
RS_GCF_036172515.1	d__Bacteria;p__Chrysiogenota;c__Deferribacteres;o__Deferribacterales;f__Flexistipitaceae;g__Flexistipes;s__Flexistipes sp036172515	NZ_JAXKVW010000014.1_28	2.5e-42	135	153
GB_GCA_002869185.1	d__Bacteria;p__Chrysiogenota;c__Deferribacteres;o__Deferribacterales;f__Geovibrionaceae;g__Denitrovibrio;s__Denitrovibrio sp002869185	PKTN01000001.1_526	2.5e-42	135	152
GB_GCA_025997275.1	d__Bacteria;p__Chrysiogenota;c__Deferribacteres;o__Deferribacterales;f__JAISNW01;g__BNUJ01;s__BNUJ01 sp025997275	BNUJ01000004.1_10	2e-38	135	148
GB_GCA_031285415.1	d__Bacteria;p__Chrysiogenota;c__Deferribacteres;o__Deferribacterales;f__JAISNW01;g__JAITWF01;s__JAITWF01 sp031285415	JAITWF010000036.1_4	1.2e-42	135	146
GB_GCA_964410965.1	d__Bacteria;p__CLD3;c__CLD3;o__SB21;f__JBBIRG01;g__JBBIRG01;s__JBBIRG01 sp964410965	CAYPIY010000008.1_204	5.8e-28	135	144
GB_GCA_012522635.1	d__Bacteria;p__Cloacimonadota;c__Cloacimonadia;o__Cloacimonadales;f__Cloacimonadaceae;g__Syntrophosphaera;s__Syntrophosphaera sp012522635	JAAYKA010000074.1_8	1.8e-27	135	151
GB_GCA_012728875.1	d__Bacteria;p__Cloacimonadota;c__Cloacimonadia;o__Cloacimonadales;f__Cloacimonadaceae;g__Syntrophosphaera;s__Syntrophosphaera sp012728875	JAAYEF010000002.1_26	2.4e-28	135	152
GB_GCA_017995495.1	d__Bacteria;p__Cloacimonadota;c__Cloacimonadia;o__Cloacimonadales;f__Cloacimonadaceae;g__Syntrophosphaera;s__Syntrophosphaera sp017995495	JAGOIS010000006.1_6	1.5e-26	135	154
GB_GCA_964631015.1	d__Bacteria;p__Cloacimonadota;c__Cloacimonadia;o__Cloacimonadales;f__Cloacimonadaceae;g__Syntrophosphaera;s__Syntrophosphaera sp964631015	CAZVXH010000029.1_15	2e-23	135	154
GB_GCA_027318525.1	d__Bacteria;p__Cloacimonadota;c__Cloacimonadia;o__Cloacimonadales;f__Cloacimonadaceae;g__UBA5614;s__UBA5614 sp027318525	DAHVPA010000009.1_14	5.4e-31	135	152
GB_GCA_963677495.2	d__Bacteria;p__Cloacimonadota;c__Cloacimonadia;o__Cloacimonadales;f__JAFGVF01;g__Zophobacter;s__Zophobacter sp963677495	CAXXOU010000004.1_1114	1.6e-30	135	141
GB_GCA_964610195.1	d__Bacteria;p__Cloacimonadota;c__Cloacimonadia;o__Cloacimonadales;f__JAJBBL01;g__JAHYIR01;s__JAHYIR01 sp964610195	CAZSVG010000052.1_7	5.2e-30	135	143
GB_GCA_027064005.1	d__Bacteria;p__Cloacimonadota;c__Cloacimonadia;o__Cloacimonadales;f__JAMOQM01;g__JAMOQM01;s__JAMOQM01 sp027064005	JAMOQM010000010.1_5	5.6e-32	135	140
GB_GCA_003647825.1	d__Bacteria;p__Cloacimonadota;c__Cloacimonadia;o__Cloacimonadales;f__TCS61;g__B137-G9;s__B137-G9 sp003647825	QMNP01000222.1_2	5.3e-29	135	150
GB_GCA_030638385.1	d__Bacteria;p__Cloacimonadota;c__Cloacimonadia;o__Cloacimonadales;f__TCS61;g__DAOWES01;s__DAOWES01 sp030638385	DAOWES010000153.1_6	2.5e-33	135	143
GB_GCA_046482725.1	d__Bacteria;p__Cloacimonadota;c__Cloacimonadia;o__Cloacimonadales;f__TCS61;g__DAOWES01;s__DAOWES01 sp046482725	JAWOEN010000190.1_3	4.4e-32	135	142
GB_GCA_016931665.1	d__Bacteria;p__Cloacimonadota;c__Cloacimonadia;o__Cloacimonadales;f__TCS61;g__JAFGEH01;s__JAFGEH01 sp016931665	JAFGEH010000034.1_6	2.6e-30	135	139
GB_GCA_021157525.1	d__Bacteria;p__Cloacimonadota;c__Cloacimonadia;o__Cloacimonadales;f__TCS61;g__JAGGWK01;s__JAGGWK01 sp021157525	JAGGWK010000056.1_30	7.4e-33	135	142
GB_GCA_030445745.1	d__Bacteria;p__Cloacimonadota;c__Cloacimonadia;o__Cloacimonadales;f__TCS61;g__JASUTE01;s__JASUTE01 sp030445745	JASUTE010000003.1_4	2.4e-32	135	145
GB_GCA_001412425.1	d__Bacteria;p__Cloacimonadota;c__Cloacimonadia;o__Cloacimonadales;f__TCS61;g__SDB;s__SDB sp001412425	LKUH01000421.1_2	1.7e-27	135	145
GB_GCA_030626645.1	d__Bacteria;p__Cloacimonadota;c__Cloacimonadia;o__Cloacimonadales;f__TCS61;g__Tenebribacter;s__Tenebribacter sp030626645	DAOUTP010000038.1_11	1.5e-27	135	151
GB_GCA_964573665.1	d__Bacteria;p__Cloacimonadota;c__Cloacimonadia;o__Cloacimonadales;f__WRIO01;g__JAGOCT01;s__JAGOCT01 sp964573665	CAZNKI010000014.1_49	4.1e-32	135	141
GB_GCA_049975325.1	d__Bacteria;p__Cloacimonadota;c__Cloacimonadia;o__JGIOTU-2;f__JBNGDW01;g__JBNGDW01;s__JBNGDW01 sp049975325	JBNGDW010000063.1_8	8.3e-38	135	139
GB_GCA_035284985.1	d__Bacteria;p__Cyanobacteriota;c__Cyanobacteriia;o__CAKZMO01;f__CAKZMO01;g__JAAHGY01;s__JAAHGY01 sp035284985	JAYKIC010000456.1_28	2.5e-40	135	183
GB_GCA_050331115.1	d__Bacteria;p__Cyanobacteriota;c__Cyanobacteriia;o__CAKZMO01;f__CAKZMO01;g__JBCCAG01;s__JBCCAG01 sp050331115	JBHJHD010000151.1_2	2.2e-40	135	221
GB_GCA_051117335.1	d__Bacteria;p__Cyanobacteriota;c__Cyanobacteriia;o__CAZCXK01;f__CAZCXK01;g__DBGGTD01;s__DBGGTD01 sp051117335	JBNPEB010000014.1_172	5.8e-42	135	183
GB_GCA_051117555.1	d__Bacteria;p__Cyanobacteriota;c__Cyanobacteriia;o__CAZCXK01;f__CAZCXK01;g__DBGGTD01;s__DBGGTD01 sp051117555	JBNPEG010000016.1_15	6.7e-41	135	190
RS_GCF_023333595.1	d__Bacteria;p__Cyanobacteriota;c__Cyanobacteriia;o__Cyanobacteriales;f__Aerosakkonemataceae;g__Argonema;s__Argonema galeatum	NZ_JAIQZM010000008.1_137	7.4e-45	135	173
GB_GCA_949128025.1	d__Bacteria;p__Cyanobacteriota;c__Cyanobacteriia;o__Cyanobacteriales;f__Aerosakkonemataceae;g__Argonema;s__Argonema sp949128025	CASBRD010000260.1_14	1e-45	135	173
GB_GCA_036703985.1	d__Bacteria;p__Cyanobacteriota;c__Cyanobacteriia;o__Cyanobacteriales;f__Aerosakkonemataceae;g__DATNQN01;s__DATNQN01 sp036703985	DATNQN010000130.1_17	6.6e-44	135	172
GB_GCA_964546365.1	d__Bacteria;p__Cyanobacteriota;c__Cyanobacteriia;o__Cyanobacteriales;f__Aerosakkonemataceae;g__DATNQN01;s__DATNQN01 sp964546365	CAZJJR010000051.1_20	6.3e-44	135	172
GB_GCA_949127975.1	d__Bacteria;p__Cyanobacteriota;c__Cyanobacteriia;o__Cyanobacteriales;f__CASBRB01;g__CASBRB01;s__CASBRB01 sp949127975	CASBRB010000153.1_5	2.4e-42	135	170
GB_GCA_963803805.1	d__Bacteria;p__Cyanobacteriota;c__Cyanobacteriia;o__Cyanobacteriales;f__CAWCAG01;g__CAWCAG01;s__CAWCAG01 sp963803805	CAWDOD010000003.1_260	6.7e-40	135	176
GB_GCA_964633315.1	d__Bacteria;p__Cyanobacteriota;c__Cyanobacteriia;o__Cyanobacteriales;f__CAWCAG01;g__CAZWGS01;s__CAZWGS01 sp964633315	CAZWGS010000016.1_17	3.8e-43	135	172
GB_GCA_963923765.1	d__Bacteria;p__Cyanobacteriota;c__Cyanobacteriia;o__Cyanobacteriales;f__CAWUOF01;g__CAWUOF01;s__CAWUOF01 sp963923765	CAWUOF010000054.1_2	9.1e-44	135	190
GB_GCA_965246715.1	d__Bacteria;p__Cyanobacteriota;c__Cyanobacteriia;o__Cyanobacteriales;f__Chamaesiphonaceae;g__Chamaesiphon;s__Chamaesiphon sp965246715	CBDFFH010000055.1_81	8.5e-40	135	166
GB_GCA_965246735.1	d__Bacteria;p__Cyanobacteriota;c__Cyanobacteriia;o__Cyanobacteriales;f__Chamaesiphonaceae;g__Chamaesiphon;s__Chamaesiphon sp965246735	CBDFFK010000003.1_3022	1.8e-40	135	166
RS_GCF_000817735.3	d__Bacteria;p__Cyanobacteriota;c__Cyanobacteriia;o__Cyanobacteriales;f__Chroococcidiopsidaceae;g__Chroococcidiopsis;s__Chroococcidiopsis millei_B	NZ_JTJC03000010.1_69	4.5e-43	135	178
RS_GCF_032860985.1	d__Bacteria;p__Cyanobacteriota;c__Cyanobacteriia;o__Cyanobacteriales;f__Chroococcidiopsidaceae;g__Chroococcidiopsis;s__Chroococcidiopsis sp032860985	NZ_JAOCNC010000001.1_2691	1.6e-41	135	178
RS_GCF_051657925.1	d__Bacteria;p__Cyanobacteriota;c__Cyanobacteriia;o__Cyanobacteriales;f__Chroococcidiopsidaceae;g__Chroococcidiopsis;s__Chroococcidiopsis sp051657925	NZ_JBOFLP010000171.1_1	6.7e-41	135	178
RS_GCF_000317125.1	d__Bacteria;p__Cyanobacteriota;c__Cyanobacteriia;o__Cyanobacteriales;f__Chroococcidiopsidaceae;g__Chroococcidiopsis;s__Chroococcidiopsis thermalis	NC_019695.1_5558	2e-42	135	178
GB_GCA_019244235.1	d__Bacteria;p__Cyanobacteriota;c__Cyanobacteriia;o__Cyanobacteriales;f__Chroococcidiopsidaceae;g__JAFAVL01;s__JAFAVL01 sp019244235	JAFASY010000116.1_26	9.7e-43	135	169
GB_GCA_041748755.1	d__Bacteria;p__Cyanobacteriota;c__Cyanobacteriia;o__Cyanobacteriales;f__Chroococcidiopsidaceae;g__JAHHHE01;s__JAHHHE01 sp041748755	JBGTCQ010000099.1_5	2.9e-42	135	178
GB_GCA_039962225.1	d__Bacteria;p__Cyanobacteriota;c__Cyanobacteriia;o__Cyanobacteriales;f__Coleofasciculaceae;g__Allocoleopsis;s__Allocoleopsis sp014695895	JAMPKV010000004.1_269	2.3e-44	135	174
GB_GCA_030776905.1	d__Bacteria;p__Cyanobacteriota;c__Cyanobacteriia;o__Cyanobacteriales;f__Coleofasciculaceae;g__CADCTM01;s__CADCTM01 sp030776905	JALYGX010000273.1_18	4.6e-43	135	176
GB_GCA_965364435.1	d__Bacteria;p__Cyanobacteriota;c__Cyanobacteriia;o__Cyanobacteriales;f__Coleofasciculaceae;g__CBDTXL01;s__CBDTXL01 sp965364435	CBDTXL010000055.1_6	3.5e-42	135	176
GB_GCA_040222015.1	d__Bacteria;p__Cyanobacteriota;c__Cyanobacteriia;o__Cyanobacteriales;f__Coleofasciculaceae;g__Coleofasciculus;s__Coleofasciculus chthonoplastes	JAVJWO010000130.1_138	1.5e-42	135	176
RS_GCF_000155555.1	d__Bacteria;p__Cyanobacteriota;c__Cyanobacteriia;o__Cyanobacteriales;f__Coleofasciculaceae;g__Coleofasciculus;s__Coleofasciculus chthonoplastes_A	NZ_DS989846.1_94	1e-42	135	176
GB_GCA_040220235.1	d__Bacteria;p__Cyanobacteriota;c__Cyanobacteriia;o__Cyanobacteriales;f__Coleofasciculaceae;g__Coleofasciculus;s__Coleofasciculus sp040220235	JAVJTO010000015.1_29	1.1e-41	135	176
GB_GCA_040220555.1	d__Bacteria;p__Cyanobacteriota;c__Cyanobacteriia;o__Cyanobacteriales;f__Coleofasciculaceae;g__Coleofasciculus;s__Coleofasciculus sp040220555	JAVJUO010000213.1_17	2.8e-42	135	176
GB_GCA_040221695.1	d__Bacteria;p__Cyanobacteriota;c__Cyanobacteriia;o__Cyanobacteriales;f__Coleofasciculaceae;g__Coleofasciculus;s__Coleofasciculus sp040221695	JAVKEA010000085.1_9	1.1e-42	135	176
GB_GCA_046539235.1	d__Bacteria;p__Cyanobacteriota;c__Cyanobacteriia;o__Cyanobacteriales;f__Coleofasciculaceae;g__Coleofasciculus;s__Coleofasciculus sp046539235	JBKHHI010000458.1_2	7.4e-42	135	176
GB_GCA_040218875.1	d__Bacteria;p__Cyanobacteriota;c__Cyanobacteriia;o__Cyanobacteriales;f__Coleofasciculaceae;g__Coleofasciculus;s__Coleofasciculus sp937127375	JAVJQP010000008.1_45	2.5e-41	135	176
GB_GCA_964574085.1	d__Bacteria;p__Cyanobacteriota;c__Cyanobacteriia;o__Cyanobacteriales;f__Coleofasciculaceae;g__Coleofasciculus;s__Coleofasciculus sp964574085	CAZNNK010000573.1_6	1.1e-41	135	176
GB_GCA_031970155.1	d__Bacteria;p__Cyanobacteriota;c__Cyanobacteriia;o__Cyanobacteriales;f__Coleofasciculaceae;g__DALYIW01;s__DALYIW01 sp031970155	DALYIW010000142.1_11	5.6e-44	135	176
GB_GCA_036703325.1	d__Bacteria;p__Cyanobacteriota;c__Cyanobacteriia;o__Cyanobacteriales;f__Coleofasciculaceae;g__DATNPI01;s__DATNPI01 sp036703325	DATNPI010000621.1_5	3.8e-44	135	176
GB_GCA_036703055.1	d__Bacteria;p__Cyanobacteriota;c__Cyanobacteriia;o__Cyanobacteriales;f__Coleofasciculaceae;g__DATNPV01;s__DATNPV01 sp036703055	DATNPV010000283.1_12	3e-44	135	174
RS_GCF_024178385.1	d__Bacteria;p__Cyanobacteriota;c__Cyanobacteriia;o__Cyanobacteriales;f__Coleofasciculaceae;g__Limnofasciculus;s__Limnofasciculus baicalensis	NZ_JAMZMM010000104.1_13	6.3e-42	135	176
RS_GCF_010671925.1	d__Bacteria;p__Cyanobacteriota;c__Cyanobacteriia;o__Cyanobacteriales;f__Coleofasciculaceae;g__Moorena;s__Moorena sp010671925	NZ_JAAHIH010000002.1_1137	1.1e-42	135	176
RS_GCF_010692325.1	d__Bacteria;p__Cyanobacteriota;c__Cyanobacteriia;o__Cyanobacteriales;f__Coleofasciculaceae;g__Moorena;s__Moorena sp010692325	NZ_JAAHHW010000074.1_19	2.5e-43	135	176
GB_GCA_011524395.1	d__Bacteria;p__Cyanobacteriota;c__Cyanobacteriia;o__Cyanobacteriales;f__Coleofasciculaceae;g__Moorena;s__Moorena sp011524395	WTKN01000117.1_12	1.7e-43	135	173
GB_GCA_010692425.1	d__Bacteria;p__Cyanobacteriota;c__Cyanobacteriia;o__Cyanobacteriales;f__Coleofasciculaceae;g__SIO3C6;s__SIO3C6 sp010692425	JAAHHJ010000016.1_61	3.4e-42	135	178
GB_GCA_010692645.1	d__Bacteria;p__Cyanobacteriota;c__Cyanobacteriia;o__Cyanobacteriales;f__Coleofasciculaceae;g__SIO3C6;s__SIO3C6 sp010692645	JAAHGS010000303.1_2	2.1e-42	135	177
GB_GCA_031969515.1	d__Bacteria;p__Cyanobacteriota;c__Cyanobacteriia;o__Cyanobacteriales;f__Coleofasciculaceae;g__UBA11370;s__UBA11370 sp003486645	DALYKF010000179.1_4	5.2e-43	135	169
GB_GCA_031970015.1	d__Bacteria;p__Cyanobacteriota;c__Cyanobacteriia;o__Cyanobacteriales;f__Coleofasciculaceae;g__UBA8803;s__UBA8803 sp003505715	DALYJE010000672.1_4	1.4e-41	135	177
RS_GCF_001548115.1	d__Bacteria;p__Cyanobacteriota;c__Cyanobacteriia;o__Cyanobacteriales;f__Cyanobacteriaceae;g__Geminocystis;s__Geminocystis sp001548115	NZ_AP014821.1_560	7.4e-44	135	173
GB_GCA_963710605.1	d__Bacteria;p__Cyanobacteriota;c__Cyanobacteriia;o__Cyanobacteriales;f__Cyanobacteriaceae;g__JAALKG01;s__JAALKG01 sp963710605	CAVQBA010000007.1_283	1.1e-41	135	169
RS_GCF_030068445.1	d__Bacteria;p__Cyanobacteriota;c__Cyanobacteriia;o__Cyanobacteriales;f__Desertifilaceae;g__Roseofilum;s__Roseofilum halophilum	NZ_JAQPOK010000068.1_41	3.9e-41	135	173
GB_GCA_020721205.1	d__Bacteria;p__Cyanobacteriota;c__Cyanobacteriia;o__Cyanobacteriales;f__DYNF01;g__DYNF01;s__DYNF01 sp020721205	DYNF01000135.1_6	1.6e-41	135	199
GB_GCA_937930495.1	d__Bacteria;p__Cyanobacteriota;c__Cyanobacteriia;o__Cyanobacteriales;f__Gloeocapsaceae;g__Gloeocapsa;s__Gloeocapsa sp937930495	CALGKL010000245.1_5	1.2e-41	135	165
GB_GCA_038750375.1	d__Bacteria;p__Cyanobacteriota;c__Cyanobacteriia;o__Cyanobacteriales;f__JAAUTE01;g__JAAUTE01;s__JAAUTE01 sp038750375	JBCDHF010000076.1_17	2.5e-37	135	165
GB_GCA_030065755.1	d__Bacteria;p__Cyanobacteriota;c__Cyanobacteriia;o__Cyanobacteriales;f__JASJDA01;g__JASJDA01;s__JASJDA01 sp030065755	JASJDA010000059.1_28	9.2e-42	135	189
GB_GCA_051439565.1	d__Bacteria;p__Cyanobacteriota;c__Cyanobacteriia;o__Cyanobacteriales;f__JBFRWL01;g__JBFRWL01;s__JBFRWL01 sp051439565	JBFRWL010000542.1_9	4.4e-41	135	211
RS_GCF_016446395.1	d__Bacteria;p__Cyanobacteriota;c__Cyanobacteriia;o__Cyanobacteriales;f__Laspinemataceae;g__Koinonema;s__Koinonema sp016446395	NZ_CP051168.1_197	5.9e-45	135	180
GB_GCA_010672965.1	d__Bacteria;p__Cyanobacteriota;c__Cyanobacteriia;o__Cyanobacteriales;f__Laspinemataceae;g__SIO1A7;s__SIO1A7 sp010672965	JAAHFN010000033.1_21	2.6e-40	135	188
GB_GCA_035285085.1	d__Bacteria;p__Cyanobacteriota;c__Cyanobacteriia;o__Cyanobacteriales;f__Microcoleaceae;g__Capilliphycus;s__Capilliphycus sp035285085	JAYKHV010000092.1_5	2e-40	135	206
GB_GCA_964571155.1	d__Bacteria;p__Cyanobacteriota;c__Cyanobacteriia;o__Cyanobacteriales;f__Microcoleaceae;g__Capilliphycus;s__Capilliphycus sp964571155	CAZNCM010000042.1_4	2.8e-40	135	179
GB_GCA_049647265.1	d__Bacteria;p__Cyanobacteriota;c__Cyanobacteriia;o__Cyanobacteriales;f__Microcoleaceae;g__JAAURB01;s__JAAURB01 sp049647265	JBARXJ010000064.1_64	1.3e-41	135	188
GB_GCA_964401105.1	d__Bacteria;p__Cyanobacteriota;c__Cyanobacteriia;o__Cyanobacteriales;f__Microcoleaceae;g__JAAURB01;s__JAAURB01 sp964401105	CAYNXM010000388.1_9	4.4e-42	135	187
GB_GCA_964434975.1	d__Bacteria;p__Cyanobacteriota;c__Cyanobacteriia;o__Cyanobacteriales;f__Microcoleaceae;g__JAAURB01;s__JAAURB01 sp964434975	CAYSWY010000006.1_6	3.8e-42	135	194
GB_GCA_030064835.1	d__Bacteria;p__Cyanobacteriota;c__Cyanobacteriia;o__Cyanobacteriales;f__Microcoleaceae;g__JASJEE01;s__JASJEE01 sp030064835	JASJEE010000419.1_8	5.5e-43	135	191
GB_GCA_050331715.1	d__Bacteria;p__Cyanobacteriota;c__Cyanobacteriia;o__Cyanobacteriales;f__Microcoleaceae;g__JBHJGO01;s__JBHJGO01 sp050331715	JBHJGO010000007.1_8	4.2e-41	135	180
GB_GCA_050262755.1	d__Bacteria;p__Cyanobacteriota;c__Cyanobacteriia;o__Cyanobacteriales;f__Microcoleaceae;g__JBLNEP01;s__JBLNEP01 sp050262755	JBLNEP010000166.1_6	5.4e-43	135	172
RS_GCF_029167235.1	d__Bacteria;p__Cyanobacteriota;c__Cyanobacteriia;o__Cyanobacteriales;f__Microcoleaceae;g__Kamptonema;s__Kamptonema sp029167235	NZ_JARFTR010000262.1_13	1e-42	135	178
RS_GCF_012516315.1	d__Bacteria;p__Cyanobacteriota;c__Cyanobacteriia;o__Cyanobacteriales;f__Microcoleaceae;g__Limnospira;s__Limnospira fusiformis	NZ_CP051185.1_3977	6.9e-41	135	194
GB_GCA_003483675.1	d__Bacteria;p__Cyanobacteriota;c__Cyanobacteriia;o__Cyanobacteriales;f__Microcoleaceae;g__Microcoleus;s__Microcoleus sp003483675	DMYK01000301.1_5	1.6e-42	135	179
GB_GCA_003542015.1	d__Bacteria;p__Cyanobacteriota;c__Cyanobacteriia;o__Cyanobacteriales;f__Microcoleaceae;g__Microcoleus;s__Microcoleus sp003542015	DPLL01000279.1_34	1.7e-42	135	179
GB_GCA_004294385.1	d__Bacteria;p__Cyanobacteriota;c__Cyanobacteriia;o__Cyanobacteriales;f__Microcoleaceae;g__Microcoleus;s__Microcoleus sp004294385	REAP01000041.1_35	4.6e-44	135	179
GB_GCA_012035135.1	d__Bacteria;p__Cyanobacteriota;c__Cyanobacteriia;o__Cyanobacteriales;f__Microcoleaceae;g__Microcoleus;s__Microcoleus sp012035135	JAAUPI010000002.1_10	6.8e-43	135	179
RS_GCF_013299165.1	d__Bacteria;p__Cyanobacteriota;c__Cyanobacteriia;o__Cyanobacteriales;f__Microcoleaceae;g__Microcoleus;s__Microcoleus sp013299165	NZ_JAAFKD010000003.1_231	4.2e-43	135	179
RS_GCF_015207285.1	d__Bacteria;p__Cyanobacteriota;c__Cyanobacteriia;o__Cyanobacteriales;f__Microcoleaceae;g__Microcoleus;s__Microcoleus sp015207285	NZ_JADEXD010000110.1_5	8.2e-43	135	182
RS_GCF_021648855.2	d__Bacteria;p__Cyanobacteriota;c__Cyanobacteriia;o__Cyanobacteriales;f__Microcoleaceae;g__Microcoleus;s__Microcoleus sp021648855	NZ_JAKJHX020000006.1_111	1.1e-41	135	179
GB_GCA_031372825.1	d__Bacteria;p__Cyanobacteriota;c__Cyanobacteriia;o__Cyanobacteriales;f__Microcoleaceae;g__Microcoleus;s__Microcoleus sp031372825	JANMLZ010000098.1_14	1.3e-42	135	182
GB_GCA_031383065.1	d__Bacteria;p__Cyanobacteriota;c__Cyanobacteriia;o__Cyanobacteriales;f__Microcoleaceae;g__Microcoleus;s__Microcoleus sp031383065	JANMZH010000521.1_7	4.9e-44	135	179
RS_GCF_036700145.1	d__Bacteria;p__Cyanobacteriota;c__Cyanobacteriia;o__Cyanobacteriales;f__Microcoleaceae;g__Microcoleus;s__Microcoleus sp036700145	NZ_JAUBOH010000336.1_3	1.8e-44	135	197
GB_GCA_036700525.1	d__Bacteria;p__Cyanobacteriota;c__Cyanobacteriia;o__Cyanobacteriales;f__Microcoleaceae;g__Microcoleus;s__Microcoleus sp036700525	JAUBPC010000010.1_34	1.9e-43	135	182
GB_GCA_036700905.1	d__Bacteria;p__Cyanobacteriota;c__Cyanobacteriia;o__Cyanobacteriales;f__Microcoleaceae;g__Microcoleus;s__Microcoleus sp036700905	JAUBPT010000002.1_31	5e-44	135	179
GB_GCA_036701485.1	d__Bacteria;p__Cyanobacteriota;c__Cyanobacteriia;o__Cyanobacteriales;f__Microcoleaceae;g__Microcoleus;s__Microcoleus sp036701485	JAUBQW010000186.1_3	1.4e-42	135	179
GB_GCA_036701775.1	d__Bacteria;p__Cyanobacteriota;c__Cyanobacteriia;o__Cyanobacteriales;f__Microcoleaceae;g__Microcoleus;s__Microcoleus sp036701775	JAUBRH010000014.1_50	7.5e-43	135	182
GB_GCA_036701805.1	d__Bacteria;p__Cyanobacteriota;c__Cyanobacteriia;o__Cyanobacteriales;f__Microcoleaceae;g__Microcoleus;s__Microcoleus sp036701805	JAUBRJ010000002.1_29	1.2e-43	135	179
GB_GCA_036702475.1	d__Bacteria;p__Cyanobacteriota;c__Cyanobacteriia;o__Cyanobacteriales;f__Microcoleaceae;g__Microcoleus;s__Microcoleus sp036702475	JAUBTL010000024.1_62	2.5e-43	135	179
GB_GCA_036702495.1	d__Bacteria;p__Cyanobacteriota;c__Cyanobacteriia;o__Cyanobacteriales;f__Microcoleaceae;g__Microcoleus;s__Microcoleus sp036702495	JAUBTO010000001.1_72	6.4e-43	135	179
RS_GCF_036702665.1	d__Bacteria;p__Cyanobacteriota;c__Cyanobacteriia;o__Cyanobacteriales;f__Microcoleaceae;g__Microcoleus;s__Microcoleus sp036702665	NZ_JAUBUN010000003.1_194	3.6e-42	135	175
GB_GCA_036704825.1	d__Bacteria;p__Cyanobacteriota;c__Cyanobacteriia;o__Cyanobacteriales;f__Microcoleaceae;g__Microcoleus;s__Microcoleus sp036704825	JAUBSN010000063.1_17	1.7e-43	135	179
GB_GCA_036705005.1	d__Bacteria;p__Cyanobacteriota;c__Cyanobacteriia;o__Cyanobacteriales;f__Microcoleaceae;g__Microcoleus;s__Microcoleus sp036705005	JAUBTD010000062.1_35	5.1e-43	135	179
GB_GCA_036705045.1	d__Bacteria;p__Cyanobacteriota;c__Cyanobacteriia;o__Cyanobacteriales;f__Microcoleaceae;g__Microcoleus;s__Microcoleus sp036705045	JAUBTR010000022.1_67	3.9e-43	135	179
GB_GCA_036705085.1	d__Bacteria;p__Cyanobacteriota;c__Cyanobacteriia;o__Cyanobacteriales;f__Microcoleaceae;g__Microcoleus;s__Microcoleus sp036705085	JAUBTU010000025.1_3	3.7e-42	135	197
GB_GCA_036705565.1	d__Bacteria;p__Cyanobacteriota;c__Cyanobacteriia;o__Cyanobacteriales;f__Microcoleaceae;g__Microcoleus;s__Microcoleus sp036705565	JAUBUY010000005.1_127	3.2e-43	135	179
GB_GCA_042408215.1	d__Bacteria;p__Cyanobacteriota;c__Cyanobacteriia;o__Cyanobacteriales;f__Microcoleaceae;g__Microcoleus;s__Microcoleus sp042408215	JAYFMW010000007.1_95	3.1e-42	135	178
GB_GCA_043718495.1	d__Bacteria;p__Cyanobacteriota;c__Cyanobacteriia;o__Cyanobacteriales;f__Microcoleaceae;g__Microcoleus;s__Microcoleus sp043718495	JAYSVM010000119.1_17	3.9e-42	135	179
GB_GCA_043742065.1	d__Bacteria;p__Cyanobacteriota;c__Cyanobacteriia;o__Cyanobacteriales;f__Microcoleaceae;g__Microcoleus;s__Microcoleus sp043742065	JAYTZD010000067.1_5	1.1e-44	135	179
RS_GCF_049646505.1	d__Bacteria;p__Cyanobacteriota;c__Cyanobacteriia;o__Cyanobacteriales;f__Microcoleaceae;g__Microcoleus;s__Microcoleus sp049646505	NZ_JBARVX010000392.1_2	5.5e-43	135	182
GB_GCA_949127775.1	d__Bacteria;p__Cyanobacteriota;c__Cyanobacteriia;o__Cyanobacteriales;f__Microcoleaceae;g__Microcoleus;s__Microcoleus sp949127775	CASBQF010000092.1_22	1.3e-42	135	175
GB_GCA_040004035.1	d__Bacteria;p__Cyanobacteriota;c__Cyanobacteriia;o__Cyanobacteriales;f__Microcoleaceae;g__Microcoleus;s__Microcoleus vaginatus_C	JAMPLN010000002.1_47	6.2e-43	135	179
GB_GCA_034190295.1	d__Bacteria;p__Cyanobacteriota;c__Cyanobacteriia;o__Cyanobacteriales;f__Microcoleaceae;g__Okeania;s__Okeania sp034190295	JAXHSW010000098.1_15	2.5e-41	135	180
GB_GCA_003456035.1	d__Bacteria;p__Cyanobacteriota;c__Cyanobacteriia;o__Cyanobacteriales;f__Microcoleaceae;g__Planktothrix;s__Planktothrix sp003456035	DMPJ01000371.1_6	1.3e-41	135	187
RS_GCF_014697575.1	d__Bacteria;p__Cyanobacteriota;c__Cyanobacteriia;o__Cyanobacteriales;f__Microcoleaceae;g__Planktothrix;s__Planktothrix sp014697575	NZ_JACJSC010000006.1_103	1.9e-42	135	190
GB_GCA_044238405.1	d__Bacteria;p__Cyanobacteriota;c__Cyanobacteriia;o__Cyanobacteriales;f__Microcoleaceae;g__Planktothrix;s__Planktothrix sp044238405	JBIIDK010000124.1_8	2.5e-43	135	181
RS_GCF_035285525.1	d__Bacteria;p__Cyanobacteriota;c__Cyanobacteriia;o__Cyanobacteriales;f__Microcoleaceae;g__Trichodesmium;s__Trichodesmium sp035285525	NZ_JAYKGW010000104.1_19	1.5e-44	135	185
GB_GCA_030064935.1	d__Bacteria;p__Cyanobacteriota;c__Cyanobacteriia;o__Cyanobacteriales;f__Microcystaceae;g__Crocosphaera;s__Crocosphaera sp030064935	JASJEA010000049.1_19	1.4e-42	135	233
RS_GCF_038442745.1	d__Bacteria;p__Cyanobacteriota;c__Cyanobacteriia;o__Cyanobacteriales;f__Microcystaceae;g__Crocosphaera;s__Crocosphaera sp038442745	NZ_JARVCN010000173.1_3	4.1e-42	135	175
RS_GCF_000021825.1	d__Bacteria;p__Cyanobacteriota;c__Cyanobacteriia;o__Cyanobacteriales;f__Microcystaceae;g__Gloeothece;s__Gloeothece citriformis	NC_011729.1_2712	1.6e-44	135	181
GB_GCA_012031035.1	d__Bacteria;p__Cyanobacteriota;c__Cyanobacteriia;o__Cyanobacteriales;f__Microcystaceae;g__Hydrococcus;s__Hydrococcus sp012031035	JAAUUT010000091.1_17	5.7e-44	135	177
GB_GCA_051439665.1	d__Bacteria;p__Cyanobacteriota;c__Cyanobacteriia;o__Cyanobacteriales;f__Microcystaceae;g__JBGTGT01;s__JBGTGT01 sp051439665	JBFRWQ010000569.1_11	4.1e-44	135	177
RS_GCF_000829235.1	d__Bacteria;p__Cyanobacteriota;c__Cyanobacteriia;o__Cyanobacteriales;f__Microcystaceae;g__Rippkaea;s__Rippkaea sp000829235	NZ_AP012549.1_1792	1.5e-43	135	179
RS_GCF_003574135.1	d__Bacteria;p__Cyanobacteriota;c__Cyanobacteriia;o__Cyanobacteriales;f__Microcystaceae;g__Rippkaea;s__Rippkaea sp003574135	NZ_AP018341.1_1259	2.8e-43	135	179
GB_GCA_045159875.1	d__Bacteria;p__Cyanobacteriota;c__Cyanobacteriia;o__Cyanobacteriales;f__Microcystaceae;g__Rippkaea;s__Rippkaea sp045159875	CP067995.1_818	4.3e-43	135	180
RS_GCF_034931425.1	d__Bacteria;p__Cyanobacteriota;c__Cyanobacteriia;o__Cyanobacteriales;f__Microcystaceae;g__UHCC-0190;s__UHCC-0190 sp034931425	NZ_JAYGHQ010000005.1_141	7e-43	135	186
RS_GCF_034932065.1	d__Bacteria;p__Cyanobacteriota;c__Cyanobacteriia;o__Cyanobacteriales;f__Microcystaceae;g__UHCC-0190;s__UHCC-0190 sp034932065	NZ_JAYGHP010000015.1_82	7.9e-46	135	186
RS_GCF_016056305.1	d__Bacteria;p__Cyanobacteriota;c__Cyanobacteriia;o__Cyanobacteriales;f__Nostocaceae;g__Amazonocrinis;s__Amazonocrinis nigriterrae	NZ_JAECZC010000102.1_25	5e-44	135	187
GB_GCA_002368335.1	d__Bacteria;p__Cyanobacteriota;c__Cyanobacteriia;o__Cyanobacteriales;f__Nostocaceae;g__Amazonocrinis;s__Amazonocrinis sp002368335	AP018288.1_2217	1.5e-44	135	183
GB_GCA_017164015.1	d__Bacteria;p__Cyanobacteriota;c__Cyanobacteriia;o__Cyanobacteriales;f__Nostocaceae;g__Amazonocrinis;s__Amazonocrinis sp017164015	CP071065.1_3706	1.8e-43	135	180
RS_GCF_014698305.1	d__Bacteria;p__Cyanobacteriota;c__Cyanobacteriia;o__Cyanobacteriales;f__Nostocaceae;g__Anabaena;s__Anabaena lutea	NZ_JACJST010000012.1_87	4.3e-44	135	169
RS_GCF_000332135.1	d__Bacteria;p__Cyanobacteriota;c__Cyanobacteriia;o__Cyanobacteriales;f__Nostocaceae;g__Anabaena;s__Anabaena sp000332135	NZ_KB235896.1_1621	6e-43	135	169
RS_GCF_014698735.1	d__Bacteria;p__Cyanobacteriota;c__Cyanobacteriia;o__Cyanobacteriales;f__Nostocaceae;g__Anabaena;s__Anabaena variabilis_A	NZ_JACJTQ010000027.1_32	2.5e-43	135	169
RS_GCF_025860405.1	d__Bacteria;p__Cyanobacteriota;c__Cyanobacteriia;o__Cyanobacteriales;f__Nostocaceae;g__Aulosira;s__Aulosira diplosiphon	NZ_CP063785.1_5008	1.9e-45	135	174
GB_GCA_014696615.1	d__Bacteria;p__Cyanobacteriota;c__Cyanobacteriia;o__Cyanobacteriales;f__Nostocaceae;g__Aulosira;s__Aulosira linckia_A	JACJQJ010000007.1_43	4.7e-45	135	175
GB_GCA_014696315.1	d__Bacteria;p__Cyanobacteriota;c__Cyanobacteriia;o__Cyanobacteriales;f__Nostocaceae;g__Aulosira;s__Aulosira membranacea	JACJPX010000001.1_102	4.7e-45	135	175
RS_GCF_002154695.1	d__Bacteria;p__Cyanobacteriota;c__Cyanobacteriia;o__Cyanobacteriales;f__Nostocaceae;g__Aulosira;s__Aulosira sp002154695	NZ_MTAV01000127.1_43	2.8e-42	135	176
RS_GCF_002154725.1	d__Bacteria;p__Cyanobacteriota;c__Cyanobacteriia;o__Cyanobacteriales;f__Nostocaceae;g__Aulosira;s__Aulosira sp002154725	NZ_MTAW01000184.1_130	4.2e-43	135	176
RS_GCF_011769525.1	d__Bacteria;p__Cyanobacteriota;c__Cyanobacteriia;o__Cyanobacteriales;f__Nostocaceae;g__Aulosira;s__Aulosira sp011769525	NZ_CP050440.1_1516	6.9e-45	135	175
GB_GCA_034530615.2	d__Bacteria;p__Cyanobacteriota;c__Cyanobacteriia;o__Cyanobacteriales;f__Nostocaceae;g__Aulosira;s__Aulosira sp034530615	JAVRCV020000068.1_109	8.5e-44	135	176
GB_GCA_034530935.1	d__Bacteria;p__Cyanobacteriota;c__Cyanobacteriia;o__Cyanobacteriales;f__Nostocaceae;g__Aulosira;s__Aulosira sp034530935	JAVRCF010000016.1_27	2.7e-43	135	176
GB_GCA_002368295.1	d__Bacteria;p__Cyanobacteriota;c__Cyanobacteriia;o__Cyanobacteriales;f__Nostocaceae;g__Aulosira;s__Aulosira tenue	AP018248.1_4634	7.4e-44	135	175
GB_GCA_019359695.1	d__Bacteria;p__Cyanobacteriota;c__Cyanobacteriia;o__Cyanobacteriales;f__Nostocaceae;g__Brasilonema;s__Brasilonema angustatum	JAHHGV010000009.1_141	2.5e-43	135	176
GB_GCA_004296455.1	d__Bacteria;p__Cyanobacteriota;c__Cyanobacteriia;o__Cyanobacteriales;f__Nostocaceae;g__Brunnivagina;s__Brunnivagina sp004296455	AP018280.1_5545	4.9e-42	135	176
RS_GCF_034931845.1	d__Bacteria;p__Cyanobacteriota;c__Cyanobacteriia;o__Cyanobacteriales;f__Nostocaceae;g__Brunnivagina;s__Brunnivagina sp034931845	NZ_JAYGHN010000028.1_55	2.4e-43	135	176
GB_GCA_000332255.1	d__Bacteria;p__Cyanobacteriota;c__Cyanobacteriia;o__Cyanobacteriales;f__Nostocaceae;g__Chlorogloeopsis;s__Chlorogloeopsis sp000332255	KB235926.1_4217	2.1e-43	135	165
GB_GCA_019359595.1	d__Bacteria;p__Cyanobacteriota;c__Cyanobacteriia;o__Cyanobacteriales;f__Nostocaceae;g__Cyanomargarita;s__Cyanomargarita calcarea	JAHHGZ010000018.1_94	3e-41	135	176
RS_GCF_014697195.1	d__Bacteria;p__Cyanobacteriota;c__Cyanobacteriia;o__Cyanobacteriales;f__Nostocaceae;g__Cylindrospermum;s__Cylindrospermum sp014697195	NZ_JACJRJ010000051.1_37	7.2e-43	135	178
RS_GCF_000317535.1	d__Bacteria;p__Cyanobacteriota;c__Cyanobacteriia;o__Cyanobacteriales;f__Nostocaceae;g__Cylindrospermum;s__Cylindrospermum stagnale	NC_019757.1_2156	1.5e-43	135	178
GB_GCA_035298905.1	d__Bacteria;p__Cyanobacteriota;c__Cyanobacteriia;o__Cyanobacteriales;f__Nostocaceae;g__DATGXB01;s__DATGXB01 sp035298905	DATGXQ010000660.1_8	1.1e-43	135	181
GB_GCA_003326215.1	d__Bacteria;p__Cyanobacteriota;c__Cyanobacteriia;o__Cyanobacteriales;f__Nostocaceae;g__Dendronalium;s__Dendronalium minutum	LXQD01000331.1_7	1.1e-43	135	175
RS_GCF_016056275.1	d__Bacteria;p__Cyanobacteriota;c__Cyanobacteriia;o__Cyanobacteriales;f__Nostocaceae;g__Dendronalium;s__Dendronalium phyllosphericum	NZ_JAECZA010000338.1_24	9.2e-43	135	174
RS_GCF_012516395.1	d__Bacteria;p__Cyanobacteriota;c__Cyanobacteriia;o__Cyanobacteriales;f__Nostocaceae;g__Dolichospermum;s__Dolichospermum lemmermannii	NZ_CP051206.1_669	9.8e-45	135	167
RS_GCF_009711975.1	d__Bacteria;p__Cyanobacteriota;c__Cyanobacteriia;o__Cyanobacteriales;f__Nostocaceae;g__Dolichospermum;s__Dolichospermum sp009711975	NZ_VIKW01000005.1_26	1.1e-44	135	176
RS_GCF_014698825.1	d__Bacteria;p__Cyanobacteriota;c__Cyanobacteriia;o__Cyanobacteriales;f__Nostocaceae;g__FACHB-800;s__FACHB-800 sp014698825	NZ_JACJTT010000033.1_46	2.3e-44	135	178
RS_GCF_000317205.1	d__Bacteria;p__Cyanobacteriota;c__Cyanobacteriia;o__Cyanobacteriales;f__Nostocaceae;g__Fischerella;s__Fischerella muscicola	NZ_AJLK01000073.1_82	2e-44	135	176
RS_GCF_000316575.1	d__Bacteria;p__Cyanobacteriota;c__Cyanobacteriia;o__Cyanobacteriales;f__Nostocaceae;g__Fortiea;s__Fortiea sp000316575	NC_019682.1_5910	1.3e-43	135	176
GB_GCA_019359495.1	d__Bacteria;p__Cyanobacteriota;c__Cyanobacteriia;o__Cyanobacteriales;f__Nostocaceae;g__Goleter;s__Goleter apudmare	JAHHHF010000064.1_116	9.1e-44	135	176
GB_GCA_019359015.1	d__Bacteria;p__Cyanobacteriota;c__Cyanobacteriia;o__Cyanobacteriales;f__Nostocaceae;g__Hassallia;s__Hassallia rafaelensis	JAHHID010000031.1_61	7.2e-45	135	176
GB_GCA_031379725.1	d__Bacteria;p__Cyanobacteriota;c__Cyanobacteriia;o__Cyanobacteriales;f__Nostocaceae;g__JANNFJ01;s__JANNFJ01 sp031379725	JANNFJ010001365.1_4	1.4e-42	135	173
GB_GCA_019359075.1	d__Bacteria;p__Cyanobacteriota;c__Cyanobacteriia;o__Cyanobacteriales;f__Nostocaceae;g__Kalymmatonema;s__Kalymmatonema hyalinum	JAHHIB010000065.1_17	4.3e-44	135	175
GB_GCA_010091925.1	d__Bacteria;p__Cyanobacteriota;c__Cyanobacteriia;o__Cyanobacteriales;f__Nostocaceae;g__Komarekiella;s__Komarekiella sp010091925	WVID01000022.1_49	1.9e-41	135	177
RS_GCF_014831675.1	d__Bacteria;p__Cyanobacteriota;c__Cyanobacteriia;o__Cyanobacteriales;f__Nostocaceae;g__Komarekiella;s__Komarekiella sp014831675	NZ_VJXY01000015.1_57	4.5e-41	135	178
RS_GCF_014904695.1	d__Bacteria;p__Cyanobacteriota;c__Cyanobacteriia;o__Cyanobacteriales;f__Nostocaceae;g__Komarekiella;s__Komarekiella sp014904695	NZ_JACXXN010000007.1_165	8.2e-42	135	177
GB_GCA_015207155.1	d__Bacteria;p__Cyanobacteriota;c__Cyanobacteriia;o__Cyanobacteriales;f__Nostocaceae;g__LEGE-11386;s__LEGE-11386 sp015207155	JADEXK010000027.1_56	1.2e-44	135	176
GB_GCA_019359325.1	d__Bacteria;p__Cyanobacteriota;c__Cyanobacteriia;o__Cyanobacteriales;f__Nostocaceae;g__Mojavia;s__Mojavia pulchra	JAHHHN010000005.1_97	2.6e-43	135	176
RS_GCF_963923915.1	d__Bacteria;p__Cyanobacteriota;c__Cyanobacteriia;o__Cyanobacteriales;f__Nostocaceae;g__Nodularia;s__Nodularia chucula	NZ_CAWUOL010000103.1_5	9.6e-43	135	176
RS_GCF_034931045.1	d__Bacteria;p__Cyanobacteriota;c__Cyanobacteriia;o__Cyanobacteriales;f__Nostocaceae;g__Nodularia;s__Nodularia sp034931045	NZ_JAYGHH010000003.1_60	1.8e-45	135	176
RS_GCF_963920885.1	d__Bacteria;p__Cyanobacteriota;c__Cyanobacteriia;o__Cyanobacteriales;f__Nostocaceae;g__Nodularia;s__Nodularia sp963920885	NZ_CAWUDG010000002.1_132	7.4e-45	135	176
RS_GCF_001298445.1	d__Bacteria;p__Cyanobacteriota;c__Cyanobacteriia;o__Cyanobacteriales;f__Nostocaceae;g__Nostoc_B;s__Nostoc_B piscinale_A	NZ_CP012036.1_2642	6.9e-45	135	170
RS_GCF_015206815.1	d__Bacteria;p__Cyanobacteriota;c__Cyanobacteriia;o__Cyanobacteriales;f__Nostocaceae;g__Nostoc_B;s__Nostoc_B sp015206815	NZ_JADEXZ010000004.1_5	2.9e-42	135	169
RS_GCF_015207705.1	d__Bacteria;p__Cyanobacteriota;c__Cyanobacteriia;o__Cyanobacteriales;f__Nostocaceae;g__Nostoc_B;s__Nostoc_B sp015207705	NZ_JADEWI010000003.1_246	2e-44	135	169
RS_GCF_003113895.1	d__Bacteria;p__Cyanobacteriota;c__Cyanobacteriia;o__Cyanobacteriales;f__Nostocaceae;g__Nostoc;s__Nostoc commune	NZ_BDUD01000001.1_1420	2e-43	135	178
RS_GCF_023734775.1	d__Bacteria;p__Cyanobacteriota;c__Cyanobacteriia;o__Cyanobacteriales;f__Nostocaceae;g__Nostoc;s__Nostoc commune_A	NZ_AP025732.1_2915	1.1e-44	135	178
GB_GCA_019359245.1	d__Bacteria;p__Cyanobacteriota;c__Cyanobacteriia;o__Cyanobacteriales;f__Nostocaceae;g__Nostoc;s__Nostoc desertorum	JAHHHR010000028.1_83	1.2e-43	135	178
RS_GCF_002813575.1	d__Bacteria;p__Cyanobacteriota;c__Cyanobacteriia;o__Cyanobacteriales;f__Nostocaceae;g__Nostoc;s__Nostoc flagelliforme	NZ_CP024785.1_3094	3.2e-42	135	179
RS_GCF_014698065.1	d__Bacteria;p__Cyanobacteriota;c__Cyanobacteriia;o__Cyanobacteriales;f__Nostocaceae;g__Nostoc;s__Nostoc flagelliforme_B	NZ_JACJSI010000020.1_45	4.4e-43	135	178
GB_GCA_019359545.1	d__Bacteria;p__Cyanobacteriota;c__Cyanobacteriia;o__Cyanobacteriales;f__Nostocaceae;g__Nostoc;s__Nostoc geniculatum	JAHHHB010000020.1_57	2.6e-43	135	180
GB_GCA_019359215.1	d__Bacteria;p__Cyanobacteriota;c__Cyanobacteriia;o__Cyanobacteriales;f__Nostocaceae;g__Nostoc;s__Nostoc indistinguendum	JAHHHS010000108.1_6	3.7e-43	135	178
GB_GCA_002368035.1	d__Bacteria;p__Cyanobacteriota;c__Cyanobacteriia;o__Cyanobacteriales;f__Nostocaceae;g__Nostoc;s__Nostoc linckia_B	AP018222.1_3627	9.9e-45	135	178
RS_GCF_020829645.1	d__Bacteria;p__Cyanobacteriota;c__Cyanobacteriia;o__Cyanobacteriales;f__Nostocaceae;g__Nostoc;s__Nostoc mirabile	NZ_JAIVFS010000034.1_5	7.5e-43	135	178
RS_GCF_015207005.2	d__Bacteria;p__Cyanobacteriota;c__Cyanobacteriia;o__Cyanobacteriales;f__Nostocaceae;g__Nostoc;s__Nostoc muscorum	NZ_JADEXS020000001.1_7187	1e-43	135	180
RS_GCF_009873495.1	d__Bacteria;p__Cyanobacteriota;c__Cyanobacteriia;o__Cyanobacteriales;f__Nostocaceae;g__Nostoc;s__Nostoc muscorum_A	NZ_CP046703.1_5589	2.7e-44	135	178
RS_GCF_014698835.1	d__Bacteria;p__Cyanobacteriota;c__Cyanobacteriia;o__Cyanobacteriales;f__Nostocaceae;g__Nostoc;s__Nostoc paludosum	NZ_JACJTU010000008.1_85	1e-44	135	178
RS_GCF_002245985.1	d__Bacteria;p__Cyanobacteriota;c__Cyanobacteriia;o__Cyanobacteriales;f__Nostocaceae;g__Nostoc;s__Nostoc sp002245985	NZ_NOLK01000004.1_29	2.7e-43	135	191
RS_GCF_002949735.1	d__Bacteria;p__Cyanobacteriota;c__Cyanobacteriia;o__Cyanobacteriales;f__Nostocaceae;g__Nostoc;s__Nostoc sp002949735	NZ_CP026681.1_3586	2.5e-43	135	191
GB_GCA_003326205.1	d__Bacteria;p__Cyanobacteriota;c__Cyanobacteriia;o__Cyanobacteriales;f__Nostocaceae;g__Nostoc;s__Nostoc sp003326205	LWTK01000041.1_51	1.7e-44	135	178
RS_GCF_005869855.1	d__Bacteria;p__Cyanobacteriota;c__Cyanobacteriia;o__Cyanobacteriales;f__Nostocaceae;g__Nostoc;s__Nostoc sp005869855	NZ_SZNH01000002.1_377	3.4e-41	135	177
RS_GCF_013343235.1	d__Bacteria;p__Cyanobacteriota;c__Cyanobacteriia;o__Cyanobacteriales;f__Nostocaceae;g__Nostoc;s__Nostoc sp013343235	NZ_CP040094.1_3426	2.7e-43	135	178
RS_GCF_013393905.1	d__Bacteria;p__Cyanobacteriota;c__Cyanobacteriia;o__Cyanobacteriales;f__Nostocaceae;g__Nostoc;s__Nostoc sp013393905	NZ_CP040272.1_18	2.1e-44	135	178
RS_GCF_014222285.1	d__Bacteria;p__Cyanobacteriota;c__Cyanobacteriia;o__Cyanobacteriales;f__Nostocaceae;g__Nostoc;s__Nostoc sp014222285	NZ_JACKZS010000003.1_44	2.2e-44	135	178
RS_GCF_014698795.1	d__Bacteria;p__Cyanobacteriota;c__Cyanobacteriia;o__Cyanobacteriales;f__Nostocaceae;g__Nostoc;s__Nostoc sp014698795	NZ_JACJTR010000016.1_71	1e-42	135	178
RS_GCF_015206895.1	d__Bacteria;p__Cyanobacteriota;c__Cyanobacteriia;o__Cyanobacteriales;f__Nostocaceae;g__Nostoc;s__Nostoc sp015206895	NZ_JADEXU010000012.1_11	9.8e-44	135	178
RS_GCF_015206985.1	d__Bacteria;p__Cyanobacteriota;c__Cyanobacteriia;o__Cyanobacteriales;f__Nostocaceae;g__Nostoc;s__Nostoc sp015206985	NZ_JADEXT010000005.1_62	1.7e-44	135	178
RS_GCF_017114945.1	d__Bacteria;p__Cyanobacteriota;c__Cyanobacteriia;o__Cyanobacteriales;f__Nostocaceae;g__Nostoc;s__Nostoc sp017114945	NZ_JABXKQ010000161.1_23	9.7e-45	135	178
RS_GCF_017114985.1	d__Bacteria;p__Cyanobacteriota;c__Cyanobacteriia;o__Cyanobacteriales;f__Nostocaceae;g__Nostoc;s__Nostoc sp017114985	NZ_JABXKP010000100.1_52	9.5e-43	135	178
RS_GCF_017115025.1	d__Bacteria;p__Cyanobacteriota;c__Cyanobacteriia;o__Cyanobacteriales;f__Nostocaceae;g__Nostoc;s__Nostoc sp017115025	NZ_JABXKM010000344.1_29	1e-43	135	178
RS_GCF_017115085.1	d__Bacteria;p__Cyanobacteriota;c__Cyanobacteriia;o__Cyanobacteriales;f__Nostocaceae;g__Nostoc;s__Nostoc sp017115085	NZ_JABXKJ010000239.1_30	9.2e-43	135	178
RS_GCF_017115105.1	d__Bacteria;p__Cyanobacteriota;c__Cyanobacteriia;o__Cyanobacteriales;f__Nostocaceae;g__Nostoc;s__Nostoc sp017115105	NZ_JABXKH010000031.1_31	3.8e-44	135	178
RS_GCF_017115165.1	d__Bacteria;p__Cyanobacteriota;c__Cyanobacteriia;o__Cyanobacteriales;f__Nostocaceae;g__Nostoc;s__Nostoc sp017115165	NZ_JABXKF010000029.1_39	6.4e-44	135	178
RS_GCF_020829445.1	d__Bacteria;p__Cyanobacteriota;c__Cyanobacteriia;o__Cyanobacteriales;f__Nostocaceae;g__Nostoc;s__Nostoc sp020829445	NZ_JAIVFV010000062.1_26	7.4e-44	135	178
GB_GCA_020829585.1	d__Bacteria;p__Cyanobacteriota;c__Cyanobacteriia;o__Cyanobacteriales;f__Nostocaceae;g__Nostoc;s__Nostoc sp020829585	JAIVFY010000031.1_45	3.4e-43	135	178
RS_GCF_020829625.1	d__Bacteria;p__Cyanobacteriota;c__Cyanobacteriia;o__Cyanobacteriales;f__Nostocaceae;g__Nostoc;s__Nostoc sp020829625	NZ_JAIVFX010000005.1_88	6.1e-43	135	178
GB_GCA_020829665.1	d__Bacteria;p__Cyanobacteriota;c__Cyanobacteriia;o__Cyanobacteriales;f__Nostocaceae;g__Nostoc;s__Nostoc sp020829665	JAIVFT010000004.1_324	2.7e-43	135	178
RS_GCF_020829685.1	d__Bacteria;p__Cyanobacteriota;c__Cyanobacteriia;o__Cyanobacteriales;f__Nostocaceae;g__Nostoc;s__Nostoc sp020829685	NZ_JAIVFR010000292.1_6	2.3e-43	135	178
RS_GCF_026127265.1	d__Bacteria;p__Cyanobacteriota;c__Cyanobacteriia;o__Cyanobacteriales;f__Nostocaceae;g__Nostoc;s__Nostoc sp026127265	NZ_WWFG01000001.1_2015	4e-45	135	178
RS_GCF_029379315.1	d__Bacteria;p__Cyanobacteriota;c__Cyanobacteriia;o__Cyanobacteriales;f__Nostocaceae;g__Nostoc;s__Nostoc sp029379315	NZ_JAQYWQ010000078.1_14	3.6e-43	135	178
RS_GCF_034530675.2	d__Bacteria;p__Cyanobacteriota;c__Cyanobacteriia;o__Cyanobacteriales;f__Nostocaceae;g__Nostoc;s__Nostoc sp034530675	NZ_JAVRCP020000001.1_41	6.9e-44	135	178
RS_GCF_034530815.1	d__Bacteria;p__Cyanobacteriota;c__Cyanobacteriia;o__Cyanobacteriales;f__Nostocaceae;g__Nostoc;s__Nostoc sp034530815	NZ_JAVRCK010000003.1_124	1.4e-43	135	178
RS_GCF_034530895.1	d__Bacteria;p__Cyanobacteriota;c__Cyanobacteriia;o__Cyanobacteriales;f__Nostocaceae;g__Nostoc;s__Nostoc sp034530895	NZ_JAVRCD010000011.1_82	1.3e-43	135	178
RS_GCF_963920935.1	d__Bacteria;p__Cyanobacteriota;c__Cyanobacteriia;o__Cyanobacteriales;f__Nostocaceae;g__Nostoc;s__Nostoc sp034531055	NZ_CAWUDO010000025.1_59	2.4e-44	135	172
GB_GCA_034531095.2	d__Bacteria;p__Cyanobacteriota;c__Cyanobacteriia;o__Cyanobacteriales;f__Nostocaceae;g__Nostoc;s__Nostoc sp034531095	JAVRBV020000158.1_110	4.3e-43	135	180
RS_GCF_034531155.1	d__Bacteria;p__Cyanobacteriota;c__Cyanobacteriia;o__Cyanobacteriales;f__Nostocaceae;g__Nostoc;s__Nostoc sp034531155	NZ_JAVRBS010000012.1_115	9.4e-44	135	178
GB_GCA_034531195.2	d__Bacteria;p__Cyanobacteriota;c__Cyanobacteriia;o__Cyanobacteriales;f__Nostocaceae;g__Nostoc;s__Nostoc sp034531195	JAVRBO020000103.1_127	8.4e-44	135	178
RS_GCF_034531255.1	d__Bacteria;p__Cyanobacteriota;c__Cyanobacteriia;o__Cyanobacteriales;f__Nostocaceae;g__Nostoc;s__Nostoc sp034531255	NZ_JAVRBM010000005.1_155	2.3e-44	135	178
RS_GCF_034931145.1	d__Bacteria;p__Cyanobacteriota;c__Cyanobacteriia;o__Cyanobacteriales;f__Nostocaceae;g__Nostoc;s__Nostoc sp034931145	NZ_JAYGHE010000023.1_20	4.8e-43	135	178
RS_GCF_034932245.1	d__Bacteria;p__Cyanobacteriota;c__Cyanobacteriia;o__Cyanobacteriales;f__Nostocaceae;g__Nostoc;s__Nostoc sp034932245	NZ_JAYGHD010000320.1_19	6.8e-43	135	178
RS_GCF_035638895.1	d__Bacteria;p__Cyanobacteriota;c__Cyanobacteriia;o__Cyanobacteriales;f__Nostocaceae;g__Nostoc;s__Nostoc sp035638895	NZ_DASQZC010000386.1_4	1.8e-43	135	178
RS_GCF_036916575.1	d__Bacteria;p__Cyanobacteriota;c__Cyanobacteriia;o__Cyanobacteriales;f__Nostocaceae;g__Nostoc;s__Nostoc sp036916575	NZ_JBALGC010000004.1_287	3.6e-43	135	189
RS_GCF_036916655.1	d__Bacteria;p__Cyanobacteriota;c__Cyanobacteriia;o__Cyanobacteriales;f__Nostocaceae;g__Nostoc;s__Nostoc sp036916655	NZ_JBALFY010000024.1_61	1.6e-44	135	178
RS_GCF_036916735.1	d__Bacteria;p__Cyanobacteriota;c__Cyanobacteriia;o__Cyanobacteriales;f__Nostocaceae;g__Nostoc;s__Nostoc sp036916735	NZ_JBALFV010000056.1_31	3.7e-43	135	178
RS_GCF_036916855.1	d__Bacteria;p__Cyanobacteriota;c__Cyanobacteriia;o__Cyanobacteriales;f__Nostocaceae;g__Nostoc;s__Nostoc sp036916855	NZ_JBALFE010000080.1_136	1.2e-43	135	180
RS_GCF_036916975.1	d__Bacteria;p__Cyanobacteriota;c__Cyanobacteriia;o__Cyanobacteriales;f__Nostocaceae;g__Nostoc;s__Nostoc sp036916975	NZ_JBALFF010000010.1_29	8.8e-44	135	178
RS_GCF_036916985.1	d__Bacteria;p__Cyanobacteriota;c__Cyanobacteriia;o__Cyanobacteriales;f__Nostocaceae;g__Nostoc;s__Nostoc sp036916985	NZ_JBALFD010000033.1_14	1.7e-44	135	178
RS_GCF_036917135.1	d__Bacteria;p__Cyanobacteriota;c__Cyanobacteriia;o__Cyanobacteriales;f__Nostocaceae;g__Nostoc;s__Nostoc sp036917135	NZ_JBALEA010000030.1_25	1.9e-44	135	178
RS_GCF_036917155.1	d__Bacteria;p__Cyanobacteriota;c__Cyanobacteriia;o__Cyanobacteriales;f__Nostocaceae;g__Nostoc;s__Nostoc sp036917155	NZ_JBALDZ010000208.1_28	1.7e-44	135	178
RS_GCF_036917195.1	d__Bacteria;p__Cyanobacteriota;c__Cyanobacteriia;o__Cyanobacteriales;f__Nostocaceae;g__Nostoc;s__Nostoc sp036917195	NZ_JBALDG010000005.1_30	1.2e-42	135	178
RS_GCF_036917375.1	d__Bacteria;p__Cyanobacteriota;c__Cyanobacteriia;o__Cyanobacteriales;f__Nostocaceae;g__Nostoc;s__Nostoc sp036917375	NZ_JBALDN010000014.1_39	2.3e-44	135	178
RS_GCF_036917415.1	d__Bacteria;p__Cyanobacteriota;c__Cyanobacteriia;o__Cyanobacteriales;f__Nostocaceae;g__Nostoc;s__Nostoc sp036917415	NZ_JBALDJ010000086.1_41	6.6e-44	135	178
RS_GCF_036917455.1	d__Bacteria;p__Cyanobacteriota;c__Cyanobacteriia;o__Cyanobacteriales;f__Nostocaceae;g__Nostoc;s__Nostoc sp036917455	NZ_JBALDK010000213.1_40	1.5e-44	135	191
RS_GCF_036917465.1	d__Bacteria;p__Cyanobacteriota;c__Cyanobacteriia;o__Cyanobacteriales;f__Nostocaceae;g__Nostoc;s__Nostoc sp036917465	NZ_JBALDL010000039.1_38	1.2e-43	135	178
RS_GCF_036917515.1	d__Bacteria;p__Cyanobacteriota;c__Cyanobacteriia;o__Cyanobacteriales;f__Nostocaceae;g__Nostoc;s__Nostoc sp036917515	NZ_JBALDE010000214.1_24	6.7e-43	135	178
RS_GCF_036917555.1	d__Bacteria;p__Cyanobacteriota;c__Cyanobacteriia;o__Cyanobacteriales;f__Nostocaceae;g__Nostoc;s__Nostoc sp036917555	NZ_JBALDD010000025.1_33	2.7e-44	135	178
RS_GCF_036917575.1	d__Bacteria;p__Cyanobacteriota;c__Cyanobacteriia;o__Cyanobacteriales;f__Nostocaceae;g__Nostoc;s__Nostoc sp036917575	NZ_JBALDC010000025.1_61	2.8e-43	135	178
RS_GCF_036917615.1	d__Bacteria;p__Cyanobacteriota;c__Cyanobacteriia;o__Cyanobacteriales;f__Nostocaceae;g__Nostoc;s__Nostoc sp036917615	NZ_JBALCZ010000063.1_15	2.7e-42	135	178
RS_GCF_036917655.1	d__Bacteria;p__Cyanobacteriota;c__Cyanobacteriia;o__Cyanobacteriales;f__Nostocaceae;g__Nostoc;s__Nostoc sp036917655	NZ_JBALCY010000070.1_56	7.7e-44	135	178
RS_GCF_036917675.1	d__Bacteria;p__Cyanobacteriota;c__Cyanobacteriia;o__Cyanobacteriales;f__Nostocaceae;g__Nostoc;s__Nostoc sp036917675	NZ_JBALCT010000049.1_14	1.9e-44	135	178
RS_GCF_036917755.1	d__Bacteria;p__Cyanobacteriota;c__Cyanobacteriia;o__Cyanobacteriales;f__Nostocaceae;g__Nostoc;s__Nostoc sp036917755	NZ_JBALFC010000074.1_10	3.4e-44	135	178
RS_GCF_036917775.1	d__Bacteria;p__Cyanobacteriota;c__Cyanobacteriia;o__Cyanobacteriales;f__Nostocaceae;g__Nostoc;s__Nostoc sp036917775	NZ_JBALEQ010000124.1_4	3.9e-44	135	178
RS_GCF_036917815.1	d__Bacteria;p__Cyanobacteriota;c__Cyanobacteriia;o__Cyanobacteriales;f__Nostocaceae;g__Nostoc;s__Nostoc sp036917815	NZ_JBALEK010000058.1_73	1.6e-44	135	178
RS_GCF_036917935.1	d__Bacteria;p__Cyanobacteriota;c__Cyanobacteriia;o__Cyanobacteriales;f__Nostocaceae;g__Nostoc;s__Nostoc sp036917935	NZ_JBALEL010000014.1_21	1.1e-43	135	178
RS_GCF_036917975.1	d__Bacteria;p__Cyanobacteriota;c__Cyanobacteriia;o__Cyanobacteriales;f__Nostocaceae;g__Nostoc;s__Nostoc sp036917975	NZ_JBALEJ010000025.1_204	3.5e-44	135	178
RS_GCF_036919555.1	d__Bacteria;p__Cyanobacteriota;c__Cyanobacteriia;o__Cyanobacteriales;f__Nostocaceae;g__Nostoc;s__Nostoc sp036919555	NZ_JBALCS010000047.1_15	1.4e-44	135	178
RS_GCF_036919575.1	d__Bacteria;p__Cyanobacteriota;c__Cyanobacteriia;o__Cyanobacteriales;f__Nostocaceae;g__Nostoc;s__Nostoc sp036919575	NZ_JBALBY010000095.1_99	3.5e-44	135	178
RS_GCF_036919615.1	d__Bacteria;p__Cyanobacteriota;c__Cyanobacteriia;o__Cyanobacteriales;f__Nostocaceae;g__Nostoc;s__Nostoc sp036919615	NZ_JBALCN010000067.1_7	4.3e-43	135	178
RS_GCF_036919815.1	d__Bacteria;p__Cyanobacteriota;c__Cyanobacteriia;o__Cyanobacteriales;f__Nostocaceae;g__Nostoc;s__Nostoc sp036919815	NZ_JBALCE010000020.1_11	6.6e-44	135	178
GB_GCA_038249935.1	d__Bacteria;p__Cyanobacteriota;c__Cyanobacteriia;o__Cyanobacteriales;f__Nostocaceae;g__Nostoc;s__Nostoc sp038249935	JBBSCU010000299.1_6	6.6e-43	135	178
GB_GCA_038259325.1	d__Bacteria;p__Cyanobacteriota;c__Cyanobacteriia;o__Cyanobacteriales;f__Nostocaceae;g__Nostoc;s__Nostoc sp038259325	JBBSOX010000054.1_18	5.5e-44	135	195
GB_GCA_041743605.1	d__Bacteria;p__Cyanobacteriota;c__Cyanobacteriia;o__Cyanobacteriales;f__Nostocaceae;g__Nostoc;s__Nostoc sp041743605	JBGTMK010000123.1_2	3e-44	135	178
RS_GCF_041747015.1	d__Bacteria;p__Cyanobacteriota;c__Cyanobacteriia;o__Cyanobacteriales;f__Nostocaceae;g__Nostoc;s__Nostoc sp041747015	NZ_JBGTFY010000277.1_8	8.4e-43	135	178
RS_GCF_963920915.1	d__Bacteria;p__Cyanobacteriota;c__Cyanobacteriia;o__Cyanobacteriales;f__Nostocaceae;g__Nostoc;s__Nostoc sp963920915	NZ_CAWUDN010000013.1_34	2e-43	135	178
RS_GCF_964245445.1	d__Bacteria;p__Cyanobacteriota;c__Cyanobacteriia;o__Cyanobacteriales;f__Nostocaceae;g__Nostoc;s__Nostoc sp964245445	NZ_CAXTNE010000053.1_22	2.7e-43	135	178
RS_GCF_964245575.1	d__Bacteria;p__Cyanobacteriota;c__Cyanobacteriia;o__Cyanobacteriales;f__Nostocaceae;g__Nostoc;s__Nostoc sp964245575	NZ_CAXTNP010000211.1_8	1.4e-43	135	178
GB_GCA_964252435.1	d__Bacteria;p__Cyanobacteriota;c__Cyanobacteriia;o__Cyanobacteriales;f__Nostocaceae;g__Nostoc;s__Nostoc sp964252435	CAXUOL010000116.1_11	3e-44	135	178
GB_GCA_964658545.1	d__Bacteria;p__Cyanobacteriota;c__Cyanobacteriia;o__Cyanobacteriales;f__Nostocaceae;g__Nostoc;s__Nostoc sp964658545	CAZZZY010000018.1_8	1.5e-44	135	178
RS_GCF_003443655.1	d__Bacteria;p__Cyanobacteriota;c__Cyanobacteriia;o__Cyanobacteriales;f__Nostocaceae;g__Nostoc;s__Nostoc sphaeroides	NZ_CP031941.1_3995	8e-44	135	178
RS_GCF_038050375.1	d__Bacteria;p__Cyanobacteriota;c__Cyanobacteriia;o__Cyanobacteriales;f__Nostocaceae;g__Okeanomitos;s__Okeanomitos corallinicola	NZ_CP150886.1_3195	3.8e-44	135	178
GB_GCA_010672785.1	d__Bacteria;p__Cyanobacteriota;c__Cyanobacteriia;o__Cyanobacteriales;f__Nostocaceae;g__Okeanomitos;s__Okeanomitos sp010672785	JAAHFX010000003.1_288	1.7e-43	135	177
GB_GCA_019359115.1	d__Bacteria;p__Cyanobacteriota;c__Cyanobacteriia;o__Cyanobacteriales;f__Nostocaceae;g__Pelatocladus;s__Pelatocladus maniniholoensis	JAHHHW010000077.1_21	1.2e-42	135	177
GB_GCA_024239075.1	d__Bacteria;p__Cyanobacteriota;c__Cyanobacteriia;o__Cyanobacteriales;f__Nostocaceae;g__Pelatocladus;s__Pelatocladus sp024239075	JANBVI010000009.1_156	1.3e-42	135	177
RS_GCF_041928655.1	d__Bacteria;p__Cyanobacteriota;c__Cyanobacteriia;o__Cyanobacteriales;f__Nostocaceae;g__Pelatocladus;s__Pelatocladus sp041928655	NZ_JBHFLM010000105.1_22	2.3e-43	135	177
GB_GCA_051172755.1	d__Bacteria;p__Cyanobacteriota;c__Cyanobacteriia;o__Cyanobacteriales;f__Nostocaceae;g__Pelatocladus;s__Pelatocladus sp051172755	JBMNDX010000015.1_15	1.5e-43	135	175
GB_GCA_000175855.1	d__Bacteria;p__Cyanobacteriota;c__Cyanobacteriia;o__Cyanobacteriales;f__Nostocaceae;g__Raphidiopsis;s__Raphidiopsis brookii	ACYB01000047.1_102	1.2e-41	135	175
RS_GCF_003367075.2	d__Bacteria;p__Cyanobacteriota;c__Cyanobacteriia;o__Cyanobacteriales;f__Nostocaceae;g__Raphidiopsis;s__Raphidiopsis raciborskii	NZ_CP065936.1_1274	1.5e-42	135	175
GB_GCA_029379215.1	d__Bacteria;p__Cyanobacteriota;c__Cyanobacteriia;o__Cyanobacteriales;f__Nostocaceae;g__Rhizonema;s__Rhizonema sp029379215	JAQYWO010000020.1_12	1e-40	135	176
GB_GCA_029379265.1	d__Bacteria;p__Cyanobacteriota;c__Cyanobacteriia;o__Cyanobacteriales;f__Nostocaceae;g__Rhizonema;s__Rhizonema sp029379265	JAQYWN010000041.1_13	3.8e-39	135	176
GB_GCA_029379285.1	d__Bacteria;p__Cyanobacteriota;c__Cyanobacteriia;o__Cyanobacteriales;f__Nostocaceae;g__Rhizonema;s__Rhizonema sp029379285	JAQYWP010000045.1_16	4.7e-39	135	176
GB_GCA_937873135.1	d__Bacteria;p__Cyanobacteriota;c__Cyanobacteriia;o__Cyanobacteriales;f__Nostocaceae;g__Rhizonema;s__Rhizonema sp937873135	CALMVQ010000365.1_7	5.6e-39	135	176
GB_GCA_964657295.1	d__Bacteria;p__Cyanobacteriota;c__Cyanobacteriia;o__Cyanobacteriales;f__Nostocaceae;g__Rhizonema;s__Rhizonema sp964657295	CAZZVG010000982.1_2	8.2e-39	135	176
RS_GCF_000350105.1	d__Bacteria;p__Cyanobacteriota;c__Cyanobacteriia;o__Cyanobacteriales;f__Nostocaceae;g__Richelia;s__Richelia intracellularis	NZ_CAIY01000033.1_28	3e-41	135	178
GB_GCA_002368095.1	d__Bacteria;p__Cyanobacteriota;c__Cyanobacteriia;o__Cyanobacteriales;f__Nostocaceae;g__Rivularia;s__Rivularia parasitica	AP018227.1_1380	2.7e-43	135	181
GB_GCA_012033205.1	d__Bacteria;p__Cyanobacteriota;c__Cyanobacteriia;o__Cyanobacteriales;f__Nostocaceae;g__Rivularia;s__Rivularia sp012033205	JAAUSO010000062.1_27	6.4e-45	135	173
GB_GCA_039200565.1	d__Bacteria;p__Cyanobacteriota;c__Cyanobacteriia;o__Cyanobacteriales;f__Nostocaceae;g__Rivularia;s__Rivularia sp039200565	JBCCSG010000318.1_4	6.8e-42	135	179
GB_GCA_039820385.1	d__Bacteria;p__Cyanobacteriota;c__Cyanobacteriia;o__Cyanobacteriales;f__Nostocaceae;g__Rivularia;s__Rivularia sp039820385	JBCBQE010000442.1_3	1.1e-41	135	180
GB_GCA_049649675.1	d__Bacteria;p__Cyanobacteriota;c__Cyanobacteriia;o__Cyanobacteriales;f__Nostocaceae;g__Rivularia;s__Rivularia sp049649675	JBARZF010000800.1_9	1.8e-42	135	181
GB_GCA_937884685.1	d__Bacteria;p__Cyanobacteriota;c__Cyanobacteriia;o__Cyanobacteriales;f__Nostocaceae;g__Rivularia;s__Rivularia sp937884685	CAKZYM010000007.1_5	1.9e-43	135	171
GB_GCA_963804415.1	d__Bacteria;p__Cyanobacteriota;c__Cyanobacteriia;o__Cyanobacteriales;f__Nostocaceae;g__Rivularia;s__Rivularia sp963804415	CAWDQH010000031.1_93	8.6e-43	135	181
GB_GCA_963838355.1	d__Bacteria;p__Cyanobacteriota;c__Cyanobacteriia;o__Cyanobacteriales;f__Nostocaceae;g__Rivularia;s__Rivularia sp963838355	CAWIQQ010000002.1_2291	6.5e-42	135	181
GB_GCA_965234645.1	d__Bacteria;p__Cyanobacteriota;c__Cyanobacteriia;o__Cyanobacteriales;f__Nostocaceae;g__Rivularia;s__Rivularia sp965234645	OZ248344.1_260	9.7e-43	135	181
RS_GCF_045865695.1	d__Bacteria;p__Cyanobacteriota;c__Cyanobacteriia;o__Cyanobacteriales;f__Nostocaceae;g__Scytonema;s__Scytonema sp045865695	NZ_BAACAP010000235.1_2	7e-47	135	176
GB_GCA_002368075.1	d__Bacteria;p__Cyanobacteriota;c__Cyanobacteriia;o__Cyanobacteriales;f__Nostocaceae;g__Sphaerospermopsis;s__Sphaerospermopsis kisseleviana	AP018314.1_3755	1.7e-44	135	182
RS_GCF_019598945.1	d__Bacteria;p__Cyanobacteriota;c__Cyanobacteriia;o__Cyanobacteriales;f__Nostocaceae;g__Sphaerospermopsis;s__Sphaerospermopsis sp015207205	NZ_CP080598.1_656	1.7e-45	135	177
RS_GCF_047275885.1	d__Bacteria;p__Cyanobacteriota;c__Cyanobacteriia;o__Cyanobacteriales;f__Nostocaceae;g__Trichormus_B;s__Trichormus_B azotica_A	NZ_CP178454.1_4380	3.2e-43	135	178
RS_GCF_014697625.1	d__Bacteria;p__Cyanobacteriota;c__Cyanobacteriia;o__Cyanobacteriales;f__Nostocaceae;g__Trichormus;s__Trichormus azoticus_A	NZ_JACJSG010000025.1_26	4.4e-43	135	175
RS_GCF_002896875.1	d__Bacteria;p__Cyanobacteriota;c__Cyanobacteriia;o__Cyanobacteriales;f__Nostocaceae;g__Trichormus;s__Trichormus sp002896875	NZ_CP023278.1_4352	4e-45	135	176
GB_GCA_015296085.1	d__Bacteria;p__Cyanobacteriota;c__Cyanobacteriia;o__Cyanobacteriales;f__Nostocaceae;g__Trichormus;s__Trichormus sp015296085	DVDT01000016.1_47	2.2e-45	135	175
RS_GCF_021596505.1	d__Bacteria;p__Cyanobacteriota;c__Cyanobacteriia;o__Cyanobacteriales;f__Nostocaceae;g__Trichormus;s__Trichormus sp021596505	NZ_PJIZ01000006.1_77	1.4e-42	135	176
GB_GCA_036704005.1	d__Bacteria;p__Cyanobacteriota;c__Cyanobacteriia;o__Cyanobacteriales;f__Nostocaceae;g__Trichormus;s__Trichormus sp036704005	DATNQO010000264.1_3	5.9e-43	135	175
RS_GCF_050235535.1	d__Bacteria;p__Cyanobacteriota;c__Cyanobacteriia;o__Cyanobacteriales;f__Nostocaceae;g__Trichormus;s__Trichormus sp050235535	NZ_CP189852.1_1133	9.1e-43	135	176
GB_GCA_050633005.1	d__Bacteria;p__Cyanobacteriota;c__Cyanobacteriia;o__Cyanobacteriales;f__Nostocaceae;g__Trichormus;s__Trichormus sp050633005	JBODRP010000460.1_1	2e-43	135	177
RS_GCF_038096175.1	d__Bacteria;p__Cyanobacteriota;c__Cyanobacteriia;o__Cyanobacteriales;f__Nostocaceae;g__UHCC-0302;s__UHCC-0302 sp038096175	NZ_CP151099.1_277	5e-43	135	178
RS_GCF_029891685.1	d__Bacteria;p__Cyanobacteriota;c__Cyanobacteriia;o__Cyanobacteriales;f__Nostocaceae;g__Umezakia;s__Umezakia ovalisporum	NZ_JANQDJ010000003.1_57	1.9e-42	135	176
RS_GCF_025370775.1	d__Bacteria;p__Cyanobacteriota;c__Cyanobacteriia;o__Cyanobacteriales;f__Oscillatoriaceae;g__Ancylothrix;s__Ancylothrix sp025370775	NZ_JAMXEX010000020.1_13	3.4e-44	135	173
GB_GCA_964405435.1	d__Bacteria;p__Cyanobacteriota;c__Cyanobacteriia;o__Cyanobacteriales;f__Oscillatoriaceae;g__DVEG01;s__DVEG01 sp964405435	CAYOOD010000001.1_124	7.1e-41	135	179
GB_GCA_019359235.1	d__Bacteria;p__Cyanobacteriota;c__Cyanobacteriia;o__Cyanobacteriales;f__Oscillatoriaceae;g__Oscillatoria;s__Oscillatoria princeps	JAHHHT010000007.1_205	3.2e-42	135	184
RS_GCF_001870905.1	d__Bacteria;p__Cyanobacteriota;c__Cyanobacteriia;o__Cyanobacteriales;f__PCC-9228;g__PCC-9228;s__PCC-9228 sp001870905	NZ_LNDC01000131.1_63	1.3e-41	135	167
GB_GCA_964477525.1	d__Bacteria;p__Cyanobacteriota;c__Cyanobacteriia;o__Cyanobacteriales;f__PCC-9228;g__PCC-9228;s__PCC-9228 sp964477525	CAYZHY010000003.1_83	9.8e-44	135	167
GB_GCA_018141785.1	d__Bacteria;p__Cyanobacteriota;c__Cyanobacteriia;o__Cyanobacteriales;f__Prochloraceae;g__Prochloron;s__Prochloron terpiosi	CP073341.1_513	9.2e-42	135	164
GB_GCA_003021505.1	d__Bacteria;p__Cyanobacteriota;c__Cyanobacteriia;o__Cyanobacteriales;f__Rubidibacteraceae;g__QS-4-48-99;s__QS-4-48-99 sp003021505	PXPT01000102.1_32	4.2e-41	135	181
GB_GCA_038320005.1	d__Bacteria;p__Cyanobacteriota;c__Cyanobacteriia;o__Cyanobacteriales;f__SIO1D9;g__JBBQDV01;s__JBBQDV01 sp038320005	JBBQDV010000033.1_7	1.3e-43	135	169
GB_GCA_051657945.1	d__Bacteria;p__Cyanobacteriota;c__Cyanobacteriia;o__Cyanobacteriales;f__Xenococcaceae;g__CAZJTL01;s__CAZJTL01 sp051657945	JBOFLQ010000045.1_1	6.7e-43	135	181
RS_GCF_900659865.1	d__Bacteria;p__Cyanobacteriota;c__Cyanobacteriia;o__Cyanobacteriales;f__Xenococcaceae;g__Hyella;s__Hyella patelloides	NZ_LR213900.1_16	3.8e-40	135	173
GB_GCA_937996665.1	d__Bacteria;p__Cyanobacteriota;c__Cyanobacteriia;o__Cyanobacteriales;f__Xenococcaceae;g__Hyella;s__Hyella sp937996665	CALKUU010000037.1_12	1.7e-41	135	177
GB_GCA_002355455.1	d__Bacteria;p__Cyanobacteriota;c__Cyanobacteriia;o__Cyanobacteriales;f__Xenococcaceae;g__Stanieria;s__Stanieria sp002355455	AP017375.1_2197	1.8e-43	135	166
GB_GCA_030064975.1	d__Bacteria;p__Cyanobacteriota;c__Cyanobacteriia;o__Cyanobacteriales;f__Xenococcaceae;g__Waterburya;s__Waterburya sp030064975	JASJDX010000170.1_12	6.1e-41	135	172
GB_GCA_039179675.1	d__Bacteria;p__Cyanobacteriota;c__Cyanobacteriia;o__Cyanobacteriales;f__Xenococcaceae;g__Waterburya;s__Waterburya sp039179675	JBCDEP010000058.1_10	2.1e-40	135	173
GB_GCA_041165225.1	d__Bacteria;p__Cyanobacteriota;c__Cyanobacteriia;o__Cyanobacteriales;f__Xenococcaceae;g__Waterburya;s__Waterburya sp041165225	JBEANW010000010.1_5	4e-40	135	179
GB_GCA_046050865.1	d__Bacteria;p__Cyanobacteriota;c__Cyanobacteriia;o__Cyanobacteriales;f__Xenococcaceae;g__Waterburya;s__Waterburya sp046050865	JBJOPG010000219.1_5	3.9e-41	135	177
RS_GCF_000332055.1	d__Bacteria;p__Cyanobacteriota;c__Cyanobacteriia;o__Cyanobacteriales;f__Xenococcaceae;g__Xenococcus;s__Xenococcus sp000332055	NZ_ALVZ01000112.1_13	1.2e-41	135	173
GB_GCA_030065615.1	d__Bacteria;p__Cyanobacteriota;c__Cyanobacteriia;o__Cyanobacteriales;f__Xenococcaceae;g__Xenococcus;s__Xenococcus sp030065615	JASJDR010000088.1_15	6.3e-43	135	173
GB_GCA_039190385.1	d__Bacteria;p__Cyanobacteriota;c__Cyanobacteriia;o__Cyanobacteriales;f__Xenococcaceae;g__Xenococcus;s__Xenococcus sp039190385	JBCCYD010000107.1_12	8.5e-41	135	171
GB_GCA_036702865.1	d__Bacteria;p__Cyanobacteriota;c__Cyanobacteriia;o__Elainellales;f__Elainellaceae;g__DATNQD01;s__DATNQD01 sp036702865	DATNQD010000081.1_163	5.5e-44	135	196
RS_GCF_048077055.1	d__Bacteria;p__Cyanobacteriota;c__Cyanobacteriia;o__Elainellales;f__Elainellaceae;g__Egbenema;s__Egbenema bharatensis	NZ_CP182236.1_2015	1e-41	135	253
GB_GCA_003003615.1	d__Bacteria;p__Cyanobacteriota;c__Cyanobacteriia;o__Elainellales;f__Elainellaceae;g__Egbenema;s__Egbenema sp003003615	PVWD01000092.1_4	3.5e-44	135	206
GB_GCA_002796835.1	d__Bacteria;p__Cyanobacteriota;c__Cyanobacteriia;o__Elainellales;f__Elainellaceae;g__Elainella;s__Elainella saxicola	LUGL01000073.1_49	3.4e-42	135	192
GB_GCA_014764505.1	d__Bacteria;p__Cyanobacteriota;c__Cyanobacteriia;o__Elainellales;f__Elainellaceae;g__FACHB-886;s__FACHB-886 sp014764505	JACXWX010000010.1_69	2.1e-41	135	177
GB_GCA_038239185.1	d__Bacteria;p__Cyanobacteriota;c__Cyanobacteriia;o__Elainellales;f__Elainellaceae;g__FACHB-886;s__FACHB-886 sp038239185	JBBSFA010000538.1_4	3.1e-43	135	183
GB_GCA_012031475.1	d__Bacteria;p__Cyanobacteriota;c__Cyanobacteriia;o__Elainellales;f__Elainellaceae;g__JAAUTJ01;s__JAAUTJ01 sp012031475	JAAUTJ010000344.1_2	5.5e-43	135	164
RS_GCF_014696105.1	d__Bacteria;p__Cyanobacteriota;c__Cyanobacteriia;o__Elainellales;f__Elainellaceae;g__JAAUTJ01;s__JAAUTJ01 sp014696105	NZ_JACJPO010000061.1_17	5.8e-43	135	164
GB_GCA_041742695.1	d__Bacteria;p__Cyanobacteriota;c__Cyanobacteriia;o__Elainellales;f__Elainellaceae;g__Kaiparowitsia;s__Kaiparowitsia sp041742695	JBGTOF010000238.1_12	3e-41	135	191
GB_GCA_014695325.1	d__Bacteria;p__Cyanobacteriota;c__Cyanobacteriia;o__Elainellales;f__Elainellaceae;g__Leptolyngbya_A;s__Leptolyngbya_A sp014695325	JACJNZ010000029.1_21	3.9e-44	135	197
GB_GCA_038204505.1	d__Bacteria;p__Cyanobacteriota;c__Cyanobacteriia;o__Elainellales;f__Elainellaceae;g__Timaviella;s__Timaviella sp038204505	JBBRCV010000026.1_22	4.4e-40	135	207
GB_GCA_015272465.1	d__Bacteria;p__Cyanobacteriota;c__Cyanobacteriia;o__Gloeomargaritales;f__Gloeomargaritaceae;g__JACYLR01;s__JACYLR01 sp015272465	JACYLR010000026.1_5	7.7e-36	135	191
GB_GCA_964524315.1	d__Bacteria;p__Cyanobacteriota;c__Cyanobacteriia;o__Leptolyngbyales;f__Leptolyngbyaceae;g__CAZGDE01;s__CAZGDE01 sp964524315	CAZGDE010000161.1_15	4.1e-45	135	183
GB_GCA_012034055.1	d__Bacteria;p__Cyanobacteriota;c__Cyanobacteriia;o__Leptolyngbyales;f__Leptolyngbyaceae;g__JAAUSG01;s__JAAUSG01 sp012034055	JAAUSG010000001.1_70	7.9e-41	135	185
GB_GCA_046080785.1	d__Bacteria;p__Cyanobacteriota;c__Cyanobacteriia;o__Leptolyngbyales;f__Leptolyngbyaceae;g__JBJTUO01;s__JBJTUO01 sp046080785	JBJTUO010000186.1_4	9.5e-42	135	176
RS_GCF_019891175.1	d__Bacteria;p__Cyanobacteriota;c__Cyanobacteriia;o__Leptolyngbyales;f__Leptolyngbyaceae;g__Leptothermofonsia;s__Leptothermofonsia sichuanensis	NZ_CP072600.1_4483	5.8e-44	135	187
RS_GCF_049200465.1	d__Bacteria;p__Cyanobacteriota;c__Cyanobacteriia;o__Leptolyngbyales;f__Leptolyngbyaceae;g__Leptothermofonsia;s__Leptothermofonsia sp049200465	NZ_CP120836.1_4285	5.3e-42	135	181
GB_GCA_042919575.1	d__Bacteria;p__Cyanobacteriota;c__Cyanobacteriia;o__Leptolyngbyales;f__Leptolyngbyaceae;g__Stenomitos;s__Stenomitos frigidus_B	CP170648.1_1246	1e-43	135	181
GB_GCA_019358895.1	d__Bacteria;p__Cyanobacteriota;c__Cyanobacteriia;o__Leptolyngbyales;f__Leptolyngbyaceae;g__Stenomitos;s__Stenomitos nudus	JAHHIG010000006.1_82	2.3e-41	135	185
GB_GCA_014380065.1	d__Bacteria;p__Cyanobacteriota;c__Cyanobacteriia;o__Leptolyngbyales;f__Leptolyngbyaceae;g__Stenomitos;s__Stenomitos sp014380065	JACMKO010000402.1_6	2.5e-41	135	180
RS_GCF_014695975.1	d__Bacteria;p__Cyanobacteriota;c__Cyanobacteriia;o__Leptolyngbyales;f__Leptolyngbyaceae;g__Stenomitos;s__Stenomitos sp014695975	NZ_JACJPI010000012.1_53	4.9e-44	135	181
GB_GCA_041744955.1	d__Bacteria;p__Cyanobacteriota;c__Cyanobacteriia;o__Leptolyngbyales;f__Leptolyngbyaceae;g__Stenomitos;s__Stenomitos sp041744955	JBGTJW010000677.1_9	1.1e-43	135	181
GB_GCA_003215475.1	d__Bacteria;p__Cyanobacteriota;c__Cyanobacteriia;o__PCC-6307;f__Cyanobiaceae;g__Prochlorococcus_E;s__Prochlorococcus_E sp003215475	QCKH01000008.1_47	9.3e-36	135	189
RS_GCF_002075285.3	d__Bacteria;p__Cyanobacteriota;c__Cyanobacteriia;o__Phormidesmidales;f__Phormidesmidaceae;g__Halomicronema_B;s__Halomicronema_B hongdechloris	NZ_CP021983.2_2455	1.8e-38	135	162
RS_GCF_004212215.1	d__Bacteria;p__Cyanobacteriota;c__Cyanobacteriia;o__Phormidesmidales;f__Phormidesmidaceae;g__Halomicronema;s__Halomicronema iicbica	NZ_QVFV01000012.1_63	1e-38	135	177
RS_GCF_016888165.1	d__Bacteria;p__Cyanobacteriota;c__Cyanobacteriia;o__Phormidesmidales;f__Phormidesmidaceae;g__Halomicronema;s__Halomicronema sp016888165	NZ_JACSWC010000387.1_60	8.8e-39	135	177
GB_GCA_039028535.1	d__Bacteria;p__Cyanobacteriota;c__Cyanobacteriia;o__Phormidesmidales;f__Phormidesmidaceae;g__Leptothoe;s__Leptothoe sp039028535	JBCCHX010000013.1_6	3.7e-39	135	157
GB_GCA_039178155.1	d__Bacteria;p__Cyanobacteriota;c__Cyanobacteriia;o__Phormidesmidales;f__Phormidesmidaceae;g__Leptothoe;s__Leptothoe sp039178155	JBCDFI010000116.1_11	2.3e-38	135	167
GB_GCA_003249105.1	d__Bacteria;p__Cyanobacteriota;c__Cyanobacteriia;o__Phormidesmidales;f__Phormidesmidaceae;g__Nodosilinea;s__Nodosilinea sp003249105	QBLT01000207.1_9	1.4e-39	135	169
RS_GCF_014695395.1	d__Bacteria;p__Cyanobacteriota;c__Cyanobacteriia;o__Phormidesmidales;f__Phormidesmidaceae;g__Nodosilinea;s__Nodosilinea sp014695395	NZ_JACJOF010000029.1_5	9.4e-40	135	173
RS_GCF_014695775.1	d__Bacteria;p__Cyanobacteriota;c__Cyanobacteriia;o__Phormidesmidales;f__Phormidesmidaceae;g__Nodosilinea;s__Nodosilinea sp014695775	NZ_JACJOX010000023.1_77	2.1e-39	135	173
RS_GCF_014696135.1	d__Bacteria;p__Cyanobacteriota;c__Cyanobacteriia;o__Phormidesmidales;f__Phormidesmidaceae;g__Nodosilinea;s__Nodosilinea sp014696135	NZ_JACJPP010000011.1_671	2.4e-40	135	173
RS_GCF_039962255.1	d__Bacteria;p__Cyanobacteriota;c__Cyanobacteriia;o__Phormidesmidales;f__Phormidesmidaceae;g__Nodosilinea;s__Nodosilinea sp014696165	NZ_JAMPKY010000001.1_675	2.3e-40	135	166
RS_GCF_015207395.1	d__Bacteria;p__Cyanobacteriota;c__Cyanobacteriia;o__Phormidesmidales;f__Phormidesmidaceae;g__Nodosilinea;s__Nodosilinea sp015207395	NZ_JADEWX010000039.1_29	1.4e-39	135	172
GB_GCA_019359285.1	d__Bacteria;p__Cyanobacteriota;c__Cyanobacteriia;o__Phormidesmidales;f__Phormidesmidaceae;g__Nodosilinea;s__Nodosilinea sp019359285	JAHHHQ010000002.1_28	7.3e-40	135	166
GB_GCA_035285305.1	d__Bacteria;p__Cyanobacteriota;c__Cyanobacteriia;o__Phormidesmidales;f__Phormidesmidaceae;g__Nodosilinea;s__Nodosilinea sp035285305	JAYKHF010000242.1_20	4.6e-39	135	195
GB_GCA_035466075.1	d__Bacteria;p__Cyanobacteriota;c__Cyanobacteriia;o__Phormidesmidales;f__Phormidesmidaceae;g__Nodosilinea;s__Nodosilinea sp035466075	DATIVG010000046.1_10	3.4e-41	135	161
GB_GCA_964635665.1	d__Bacteria;p__Cyanobacteriota;c__Cyanobacteriia;o__Phormidesmidales;f__Phormidesmidaceae;g__Nodosilinea;s__Nodosilinea sp964635665	CAZWNR010000593.1_2	8.4e-40	135	177
RS_GCF_014696675.1	d__Bacteria;p__Cyanobacteriota;c__Cyanobacteriia;o__Phormidesmidales;f__Phormidesmidaceae;g__Nodosilinea;s__Nodosilinea tenuis_A	NZ_JACJQN010000008.1_16	2.4e-39	135	173
GB_GCA_019358835.1	d__Bacteria;p__Cyanobacteriota;c__Cyanobacteriia;o__Phormidesmidales;f__Phormidesmidaceae;g__Nodosilinea;s__Nodosilinea torsiva	JAHHIH010000008.1_52	1.1e-39	135	173
GB_GCA_049791095.1	d__Bacteria;p__Cyanobacteriota;c__Cyanobacteriia;o__Phormidesmidales;f__Phormidesmidaceae;g__Phormidesmis;s__Phormidesmis sp049791095	JBAQZP010000054.1_45	4.6e-41	135	174
GB_GCA_052168235.1	d__Bacteria;p__Cyanobacteriota;c__Cyanobacteriia;o__Phormidesmidales;f__Phormidesmidaceae;g__Thainema;s__Thainema salinarum	JBQLZK010000003.1_154	1.6e-42	135	178
GB_GCA_035285005.1	d__Bacteria;p__Cyanobacteriota;c__Cyanobacteriia;o__Prochlorotrichales;f__Prochlorotrichaceae;g__Prochlorothrix;s__Prochlorothrix sp035285005	JAYKIB010000087.1_35	7.9e-37	135	303
GB_GCA_943367755.1	d__Bacteria;p__Cyanobacteriota;c__Cyanobacteriia;o__Pseudanabaenales;f__Pseudanabaenaceae;g__PCC-6802;s__PCC-6802 sp943367755	CALRKB020000012.1_44	1.5e-40	135	175
RS_GCF_000317085.1	d__Bacteria;p__Cyanobacteriota;c__Cyanobacteriia;o__Pseudanabaenales;f__Pseudanabaenaceae;g__PCC-7502;s__PCC-7502 sp000317085	NC_019702.1_2761	8.3e-39	135	175
GB_GCA_038324415.1	d__Bacteria;p__Cyanobacteriota;c__Cyanobacteriia;o__Pseudanabaenales;f__Pseudanabaenaceae;g__PCC-7502;s__PCC-7502 sp038324415	JBBQHY010000126.1_5	1.2e-38	135	178
RS_GCF_014696345.1	d__Bacteria;p__Cyanobacteriota;c__Cyanobacteriia;o__Pseudanabaenales;f__Pseudanabaenaceae;g__Pseudanabaena;s__Pseudanabaena cinerea	NZ_JACJPY010000007.1_23	9.6e-42	135	166
RS_GCF_029910235.1	d__Bacteria;p__Cyanobacteriota;c__Cyanobacteriia;o__Pseudanabaenales;f__Pseudanabaenaceae;g__Pseudanabaena;s__Pseudanabaena galeata	NZ_CP112874.1_1438	2.2e-39	135	167
GB_GCA_003249035.1	d__Bacteria;p__Cyanobacteriota;c__Cyanobacteriia;o__Pseudanabaenales;f__Pseudanabaenaceae;g__Pseudanabaena;s__Pseudanabaena sp003249035	QBMK01000023.1_42	4.7e-40	135	175
RS_GCF_014696925.1	d__Bacteria;p__Cyanobacteriota;c__Cyanobacteriia;o__Pseudanabaenales;f__Pseudanabaenaceae;g__Pseudanabaena;s__Pseudanabaena sp014696925	NZ_JACJQY010000001.1_128	9.3e-40	135	167
GB_GCA_031377675.1	d__Bacteria;p__Cyanobacteriota;c__Cyanobacteriia;o__Pseudanabaenales;f__Pseudanabaenaceae;g__Pseudanabaena;s__Pseudanabaena sp031377675	JANMFC010000115.1_2	2.6e-40	135	172
GB_GCA_943371975.1	d__Bacteria;p__Cyanobacteriota;c__Cyanobacteriia;o__Pseudanabaenales;f__Pseudanabaenaceae;g__Pseudanabaena;s__Pseudanabaena sp943371975	CALRWX020000057.1_19	2.4e-42	135	169
RS_GCF_036349135.1	d__Bacteria;p__Cyanobacteriota;c__Cyanobacteriia;o__Pseudanabaenales;f__Pseudanabaenaceae;g__Tumidithrix;s__Tumidithrix elongata	NZ_JAZBJZ010000041.1_11	4.1e-41	135	182
GB_GCA_015272205.1	d__Bacteria;p__Cyanobacteriota;c__Cyanobacteriia;o__RECH01;f__RECH01;g__JACYMB01;s__JACYMB01 sp015272205	JACYMB010000220.1_10	1.2e-39	135	168
GB_GCA_051439425.1	d__Bacteria;p__Cyanobacteriota;c__Cyanobacteriia;o__Thermostichales;f__PCC-7336;g__PCC-7336;s__PCC-7336 sp051439425	JBFRWD010000006.1_37	6.3e-44	135	158
GB_GCA_964434865.1	d__Bacteria;p__Cyanobacteriota;c__Cyanobacteriia;o__Thermostichales;f__Thermostichaceae;g__CAYSWV01;s__CAYSWV01 sp964434865	CAYSWV010000032.1_12	8.1e-42	135	161
GB_GCA_039794745.1	d__Bacteria;p__Cyanobacteriota;c__Cyanobacteriia;o__Thermostichales;f__Thermostichaceae;g__JAUQVP01;s__JAUQVP01 sp039794745	JAUQVP010000068.1_11	1.1e-39	135	181
RS_GCF_047462235.1	d__Bacteria;p__Cyanobacteriota;c__Cyanobacteriia;o__Thermostichales;f__Thermostichaceae;g__Thermostichus;s__Thermostichus sp047462235	NZ_JANSIW010000010.1_9	1.2e-42	135	164
RS_GCF_000018105.1	d__Bacteria;p__Cyanobacteriota;c__Cyanobacteriia;o__Thermosynechococcales;f__Thermosynechococcaceae;g__Acaryochloris;s__Acaryochloris marina	NC_009925.1_1312	3.5e-41	135	177
RS_GCF_018336915.1	d__Bacteria;p__Cyanobacteriota;c__Cyanobacteriia;o__Thermosynechococcales;f__Thermosynechococcaceae;g__Acaryochloris;s__Acaryochloris marina_A	NZ_CP064923.1_3673	9.8e-42	135	178
RS_GCF_000238775.2	d__Bacteria;p__Cyanobacteriota;c__Cyanobacteriia;o__Thermosynechococcales;f__Thermosynechococcaceae;g__Acaryochloris;s__Acaryochloris sp000238775	NZ_AFEJ02000002.1_1241	1.8e-41	135	177
GB_GCA_012030735.1	d__Bacteria;p__Cyanobacteriota;c__Cyanobacteriia;o__Thermosynechococcales;f__Thermosynechococcaceae;g__Acaryochloris;s__Acaryochloris sp012030735	JAAUUW010000009.1_14	1.7e-41	135	190
GB_GCA_937941595.1	d__Bacteria;p__Cyanobacteriota;c__Cyanobacteriia;o__Thermosynechococcales;f__Thermosynechococcaceae;g__Acaryochloris;s__Acaryochloris sp937941595	CALDHF010000388.1_4	1.3e-38	135	183
RS_GCF_003231495.1	d__Bacteria;p__Cyanobacteriota;c__Cyanobacteriia;o__Thermosynechococcales;f__Thermosynechococcaceae;g__RCC1774;s__RCC1774 sp003231495	NZ_PQWO01000018.1_54	3.3e-40	135	166
GB_GCA_050330855.1	d__Bacteria;p__Cyanobacteriota;c__Cyanobacteriia;o__Thermosynechococcales;f__Thermosynechococcaceae;g__RCC1774;s__RCC1774 sp050330855	JBHJNL010000007.1_25	6.6e-41	135	167
RS_GCF_029582805.1	d__Bacteria;p__Cyanobacteriota;c__Cyanobacteriia;o__Thermosynechococcales;f__Thermosynechococcaceae;g__Synechococcus_F;s__Synechococcus_F calcipolaris	NZ_JAKKUT010000008.1_172	3e-39	135	169
GB_GCA_002293275.1	d__Bacteria;p__Cyanobacteriota;c__Vampirovibrionia;o__Gastranaerophilales;f__Gastranaerophilaceae;g__UBA947;s__UBA947 sp002293275	DBCX01000037.1_13	7.1e-21	135	143
GB_GCA_913057165.1	d__Bacteria;p__Deinococcota;c__Deinococci;o__Deinococcales;f__Trueperaceae;g__SLSQ01;s__SLSQ01 sp913057165	CAJXNS010000008.1_41	1e-31	135	147
GB_GCA_041572575.1	d__Bacteria;p__Desulfobacterota_D;c__UBA1144;o__Nemesobacterales;f__N074bin48;g__N074bin48;s__N074bin48 sp041572575	JBFFSH010000020.1_28	1.7e-38	135	144
GB_GCA_036340075.1	d__Bacteria;p__Desulfobacterota_D;c__UBA1144;o__UBA1144;f__UBA1144;g__JAYYZJ01;s__JAYYZJ01 sp036340075	JAYYZJ010000001.1_32	1.1e-30	135	140
GB_GCA_002701605.2	d__Bacteria;p__Desulfobacterota_D;c__UBA1144;o__UBA1144;f__UBA1144;g__TMED126;s__TMED126 sp002701605	NZWF02000015.1_96	4.6e-33	135	140
GB_GCA_002167555.2	d__Bacteria;p__Desulfobacterota_D;c__UBA1144;o__UBA1144;f__UBA1144;g__TMED58;s__TMED58 sp002167555	NHDL02000003.1_38	2.8e-31	135	140
GB_GCA_002708105.2	d__Bacteria;p__Desulfobacterota_D;c__UBA1144;o__UBA1144;f__UBA1144;g__TMED58;s__TMED58 sp002708105	PAOQ02000018.1_39	1.3e-32	135	140
GB_GCA_002311855.1	d__Bacteria;p__Desulfobacterota_D;c__UBA1144;o__UBA1144;f__UBA1144;g__UBA1144;s__UBA1144 sp002311855	DCAB01000013.1_67	5.4e-36	135	140
GB_GCA_036337225.1	d__Bacteria;p__Desulfobacterota_D;c__UBA1144;o__UBA1144;f__UBA1144;g__UBA1144;s__UBA1144 sp036337225	JAYZEP010000009.1_33	4.5e-37	135	140
GB_GCA_030633185.1	d__Bacteria;p__Desulfobacterota;c__Anaeroferrophillalia;o__Anaeroferrophillales;f__Tharpellaceae;g__Tharpella;s__Tharpella sp030633185	DAOVTG010000011.1_19	1.9e-27	135	156
GB_GCA_964623985.1	d__Bacteria;p__Desulfobacterota;c__Anaeroferrophillalia;o__Anaeroferrophillales;f__Tharpellaceae;g__Tharpella;s__Tharpella sp964623985	CAZUXG010000031.1_11	5.9e-26	135	142
GB_GCA_003354045.1	d__Bacteria;p__Desulfobacterota;c__Binatia;o__UBA1149;f__CAITLU01;g__PIVZ01;s__PIVZ01 sp003354045	PIVZ01000071.1_2	4.7e-34	135	166
GB_GCA_016844625.1	d__Bacteria;p__Desulfobacterota;c__Binatia;o__UBA9968;f__UBA9968;g__DP-20;s__DP-20 sp016844625	JAERMN010000174.1_2	1.3e-38	135	150
GB_GCA_036000865.1	d__Bacteria;p__Desulfobacterota;c__Binatia;o__UBA9968;f__UBA9968;g__DP-20;s__DP-20 sp036000865	DASYUV010000111.1_2	7.3e-40	135	171
GB_GCA_005878685.1	d__Bacteria;p__Desulfobacterota;c__Binatia;o__UBA9968;f__UBA9968;g__DP-36;s__DP-36 sp005878685	VBLN01000443.1_3	1.8e-40	135	150
GB_GCA_016210115.1	d__Bacteria;p__Desulfobacterota;c__Binatia;o__UBA9968;f__UBA9968;g__JACQUW01;s__JACQUW01 sp016210115	JACQUW010000428.1_3	1.7e-41	135	156
GB_GCA_021324155.1	d__Bacteria;p__Desulfobacterota;c__Binatia;o__UBA9968;f__UBA9968;g__JAJPJQ01;s__JAJPJQ01 sp021324155	JAJPJQ010000036.1_13	7e-37	135	151
GB_GCA_963745835.1	d__Bacteria;p__Desulfobacterota;c__Binatia;o__UBA9968;f__UBA9968;g__WHTF01;s__WHTF01 sp963745835	CAVUZH010000018.1_267	1.6e-38	135	150
GB_GCA_020444545.1	d__Bacteria;p__Desulfobacterota;c__Desulfarculia;o__Desulfarculales;f__Desulfarculaceae;g__Desulfoferula;s__Desulfoferula sp020444545	JAHLKT010000007.1_151	2.9e-34	135	146
GB_GCA_937958145.1	d__Bacteria;p__Desulfobacterota;c__Desulfobaccia;o__Desulfobaccales;f__Desulfobaccaceae;g__Desulfobacca;s__Desulfobacca sp937958145	CALGOE010000028.1_1	2.8e-30	135	158
GB_GCA_963785365.1	d__Bacteria;p__Desulfobacterota;c__Desulfobacteria;o__Desulfobacterales;f__Desulfosarcinaceae;g__Desulfosarcina;s__Desulfosarcina sp963785365	CAWAUZ010000009.1_196	2.6e-36	135	145
GB_GCA_030621655.1	d__Bacteria;p__Desulfobacterota;c__Desulfobulbia;o__Desulfobulbales;f__BM004;g__BM004;s__BM004 sp030621655	JAUXHH010000202.1_1	2.3e-40	135	335
GB_GCA_042576125.1	d__Bacteria;p__Desulfobacterota;c__Desulfobulbia;o__Desulfobulbales;f__BM004;g__BM004;s__BM004 sp042576125	JBHPCH010000008.1_10	2.6e-41	135	390
GB_GCA_947259115.1	d__Bacteria;p__Desulfobacterota;c__Desulfobulbia;o__Desulfobulbales;f__BM004;g__BM004;s__BM004 sp947259115	CAMYKS010000011.1_20	8.3e-36	135	390
GB_GCA_013201405.1	d__Bacteria;p__Desulfobacterota;c__Desulfobulbia;o__Desulfobulbales;f__Desulfobulbaceae;g__Desulfobulbus;s__Desulfobulbus sp013201405	JABMJC010000065.1_1	4.9e-31	135	394
GB_GCA_030602145.1	d__Bacteria;p__Desulfobacterota;c__Desulfobulbia;o__Desulfobulbales;f__Desulfobulbaceae;g__Desulfobulbus;s__Desulfobulbus sp030602145	JAUWAH010000265.1_1	1.3e-31	135	391
RS_GCF_031280615.1	d__Bacteria;p__Desulfobacterota;c__Desulfobulbia;o__Desulfobulbales;f__Desulfobulbaceae;g__Desulfobulbus;s__Desulfobulbus sp031280615	NZ_JAITGO010000017.1_291	3.3e-34	135	393
GB_GCA_040776885.1	d__Bacteria;p__Desulfobacterota;c__Desulfobulbia;o__Desulfobulbales;f__Desulfobulbaceae;g__Desulfobulbus;s__Desulfobulbus sp040776885	JAXGZR010000002.1_283	6e-31	135	394
GB_GCA_965363745.1	d__Bacteria;p__Desulfobacterota;c__Desulfobulbia;o__Desulfobulbales;f__Desulfobulbaceae;g__Electrothrix;s__Electrothrix sp965363745	CBDTVG010000052.1_6	4.2e-35	135	401
GB_GCA_964565605.1	d__Bacteria;p__Desulfobacterota;c__Desulfobulbia;o__Desulfobulbales;f__Desulfocapsaceae;g__CAZLGM01;s__CAZLGM01 sp964565605	CAZMFP010000010.1_26	5.6e-34	135	399
GB_GCA_021737265.1	d__Bacteria;p__Desulfobacterota;c__Desulfobulbia;o__Desulfobulbales;f__Desulfocapsaceae;g__Desulfocapsa;s__Desulfocapsa sp021737265	JAIPEF010000081.1_11	4.9e-36	135	399
GB_GCA_034722915.1	d__Bacteria;p__Desulfobacterota;c__Desulfobulbia;o__Desulfobulbales;f__Desulfocapsaceae;g__Desulfocapsa;s__Desulfocapsa sp034722915	JAYEOK010000275.1_13	1.4e-37	135	402
GB_GCA_964505715.1	d__Bacteria;p__Desulfobacterota;c__Desulfobulbia;o__Desulfobulbales;f__Desulfocapsaceae;g__Desulfocapsa;s__Desulfocapsa sp964505715	CAZDJE010000093.1_2	1.4e-36	135	401
RS_GCF_014201505.1	d__Bacteria;p__Desulfobacterota;c__Desulfobulbia;o__Desulfobulbales;f__Desulfocapsaceae;g__Desulfoprunum;s__Desulfoprunum benzoelyticum	NZ_JACHEO010000006.1_44	3.9e-40	135	397
GB_GCA_945863875.1	d__Bacteria;p__Desulfobacterota;c__Desulfobulbia;o__Desulfobulbales;f__Desulfocapsaceae;g__Desulforhopalus_A;s__Desulforhopalus_A aestuarii_A	CAMBBS010000061.1_1	1.3e-40	135	399
GB_GCA_001799365.1	d__Bacteria;p__Desulfobacterota;c__Desulfobulbia;o__Desulfobulbales;f__Desulfocapsaceae;g__Desulforhopalus_A;s__Desulforhopalus_A sp001799365	MGTI01000147.1_8	2.9e-38	135	399
RS_GCF_005116645.1	d__Bacteria;p__Desulfobacterota;c__Desulfobulbia;o__Desulfobulbales;f__Desulfocapsaceae;g__Desulforhopalus_A;s__Desulforhopalus_A sp005116645	NZ_SWCM01000006.1_131	2.4e-40	135	399
GB_GCA_024227155.1	d__Bacteria;p__Desulfobacterota;c__Desulfobulbia;o__Desulfobulbales;f__Desulfocapsaceae;g__Desulforhopalus_A;s__Desulforhopalus_A sp024227155	JAAELB010000918.1_4	1.4e-40	135	400
GB_GCA_033852035.1	d__Bacteria;p__Desulfobacterota;c__Desulfobulbia;o__Desulfobulbales;f__Desulfocapsaceae;g__Desulforhopalus_A;s__Desulforhopalus_A sp033852035	JAWSVG010000028.1_67	1.2e-40	135	399
GB_GCA_038224105.1	d__Bacteria;p__Desulfobacterota;c__Desulfobulbia;o__Desulfobulbales;f__Desulfocapsaceae;g__Desulforhopalus_A;s__Desulforhopalus_A sp038224105	JBBRGP010000080.1_7	7.2e-39	135	399
GB_GCA_963796255.1	d__Bacteria;p__Desulfobacterota;c__Desulfobulbia;o__Desulfobulbales;f__Desulfocapsaceae;g__Desulforhopalus_A;s__Desulforhopalus_A sp963796255	CAWCLE010000008.1_39	9.7e-39	135	399
GB_GCA_963804605.1	d__Bacteria;p__Desulfobacterota;c__Desulfobulbia;o__Desulfobulbales;f__Desulfocapsaceae;g__Desulforhopalus_A;s__Desulforhopalus_A sp963804605	CAWDRB010000012.1_131	7.6e-39	135	399
GB_GCA_963835305.1	d__Bacteria;p__Desulfobacterota;c__Desulfobulbia;o__Desulfobulbales;f__Desulfocapsaceae;g__Desulforhopalus_A;s__Desulforhopalus_A sp963835305	CAWIEU010000003.1_155	3.1e-41	135	399
GB_GCA_965363495.1	d__Bacteria;p__Desulfobacterota;c__Desulfobulbia;o__Desulfobulbales;f__Desulfocapsaceae;g__Desulforhopalus_A;s__Desulforhopalus_A sp965363495	CBDTUM010000126.1_8	1.4e-38	135	399
GB_GCA_030145365.1	d__Bacteria;p__Desulfobacterota;c__Desulfobulbia;o__Desulfobulbales;f__Desulfocapsaceae;g__JABDQA01;s__JABDQA01 sp030145365	JAQYVS010000264.1_2	5e-38	135	397
GB_GCA_031390685.1	d__Bacteria;p__Desulfobacterota;c__Desulfobulbia;o__Desulfobulbales;f__Desulfocapsaceae;g__UBA2270;s__UBA2270 sp031390685	JANMTN010000146.1_8	1.1e-36	135	399
GB_GCA_963776835.1	d__Bacteria;p__Desulfobacterota;c__Desulfobulbia;o__Desulfobulbales;f__Desulfocapsaceae;g__UBA2270;s__UBA2270 sp963776835	CAVZOB010000009.1_15	2.7e-36	135	399
GB_GCA_041675585.1	d__Bacteria;p__Desulfobacterota;c__Desulfobulbia;o__Desulfobulbales;f__Desulfurivibrionaceae;g__Thiovibrio;s__Thiovibrio sp041675585	JBAYTO010000019.1_9	2.1e-36	135	392
GB_GCA_046537975.1	d__Bacteria;p__Desulfobacterota;c__Desulfobulbia;o__Desulfobulbales;f__SURF-16;g__JAWLDV01;s__JAWLDV01 sp046537975	JBKHJR010000048.1_20	1.5e-37	135	160
GB_GCA_964414345.1	d__Bacteria;p__Desulfobacterota;c__Desulfocorpusculales;o__Desulfocorpusculum;f__Desulfocorpusculum;g__Desulfocorpusculum;s__Desulfocorpusculum sp964414345	CAYPWF010000016.1_43	6.9e-35	135	149
GB_GCA_015486075.1	d__Bacteria;p__Desulfobacterota;c__Desulfomonilia;o__UBA1062;f__UBA1062;g__B14-G9;s__B14-G9 sp015486075	WFSG01000005.1_78	3.4e-34	135	148
GB_GCA_964456565.1	d__Bacteria;p__Desulfobacterota;c__Desulfomonilia;o__UBA1062;f__UBA1062;g__CAYWBU01;s__CAYWBU01 sp964456565	CAYWBU010000066.1_7	6.1e-36	135	147
GB_GCA_036567785.1	d__Bacteria;p__Desulfobacterota;c__Desulfomonilia;o__UBA1062;f__UBA1062;g__DATCTV01;s__DATCTV01 sp036567785	DATCTV010000005.1_32	7.4e-38	135	149
GB_GCA_964513375.1	d__Bacteria;p__Desulfobacterota;c__Desulfomonilia;o__UBA1062;f__UBA1062;g__DATCTV01;s__DATCTV01 sp964513375	CAZEMO010000005.1_3	1.4e-36	135	149
GB_GCA_018434685.1	d__Bacteria;p__Desulfobacterota;c__Desulfomonilia;o__UBA1062;f__UBA1062;g__DSAD01;s__DSAD01 sp018434685	JAHDOV010000004.1_474	1e-36	135	148
GB_GCA_011046135.1	d__Bacteria;p__Desulfobacterota;c__Desulfomonilia;o__UBA1062;f__UBA1062;g__DSBG01;s__DSBG01 sp011046135	DSBG01000167.1_44	1.4e-31	135	153
GB_GCA_017992605.1	d__Bacteria;p__Desulfobacterota;c__Desulfomonilia;o__UBA1062;f__UBA1062;g__MWEI01;s__MWEI01 sp002071045	JAGOOG010000011.1_71	8e-36	135	149
GB_GCA_026986785.1	d__Bacteria;p__Desulfobacterota;c__Dissulfuribacteria;o__Dissulfuribacterales;f__QOAL01;g__QOAL01;s__QOAL01 sp026986785	JALSNW010000051.1_34	2.1e-22	135	381
GB_GCA_964581255.1	d__Bacteria;p__Desulfobacterota;c__Dissulfuribacteria;o__Dissulfuribacterales;f__QOAL01;g__QOAL01;s__QOAL01 sp964581255	CAZOMT010000033.1_84	2.8e-27	135	381
GB_GCA_029858205.1	d__Bacteria;p__Desulfobacterota;c__GWC2-55-46;o__GWC2-55-46;f__DRQE01;g__JAOUFM01;s__JAOUFM01 sp029858205	JAOUFM010000018.1_13	4.9e-36	135	138
GB_GCA_016234955.1	d__Bacteria;p__Desulfobacterota;c__GWC2-55-46;o__GWC2-55-46;f__GWC2-55-46;g__JACRLF01;s__JACRLF01 sp016234955	JACRNN010000001.1_6	1.5e-38	135	147
GB_GCA_026986155.1	d__Bacteria;p__Desulfobacterota;c__S145-22;o__S145-22;f__S145-22;g__JAOZMY01;s__JAOZMY01 sp026986155	JALSPC010000155.1_2	4.9e-32	135	162
GB_GCA_964589315.1	d__Bacteria;p__Desulfobacterota;c__S145-22;o__S145-22;f__S145-22;g__JAOZMY01;s__JAOZMY01 sp964589315	CAZPTH010000191.1_2	8.4e-35	135	162
GB_GCA_030656035.1	d__Bacteria;p__Desulfobacterota;c__Syntrophia;o__Syntrophales;f__Fen-1087;g__JAPLJM01;s__JAPLJM01 sp030656035	JAUSOK010000168.1_7	5.5e-39	135	153
GB_GCA_963743175.1	d__Bacteria;p__Desulfobacterota;c__Syntrophia;o__Syntrophales;f__Fen-1087;g__JAPLJM01;s__JAPLJM01 sp963743175	CAVUOQ010000013.1_5	2.2e-37	135	153
GB_GCA_963754515.1	d__Bacteria;p__Desulfobacterota;c__Syntrophia;o__Syntrophales;f__Fen-1087;g__JAPLJM01;s__JAPLJM01 sp963754515	CAVWGC010000008.1_9	9.9e-41	135	153
GB_GCA_030655775.1	d__Bacteria;p__Desulfobacterota;c__Syntrophia;o__Syntrophales;f__JADFWA01;g__JAUSPI01;s__JAUSPI01 sp030655775	JAUSPI010000186.1_43	1.7e-40	135	150
GB_GCA_964558665.1	d__Bacteria;p__Desulfobacterota;c__Syntrophia;o__Syntrophales;f__PHBD01;g__CAZLFA01;s__CAZLFA01 sp964558665	CAZLFA010000004.1_103	1.3e-36	135	151
GB_GCA_964470015.1	d__Bacteria;p__Desulfobacterota;c__Syntrophia;o__Syntrophales;f__Smithellaceae;g__MVRV01;s__MVRV01 sp964470015	CAYYBK010000336.1_2	1.9e-40	135	155
GB_GCA_036528635.1	d__Bacteria;p__Desulfobacterota;c__Syntrophia;o__Syntrophales;f__Smithellaceae;g__UBA8904;s__UBA8904 sp036528635	JAIGNE010000045.1_108	8.1e-40	135	149
GB_GCA_964589235.1	d__Bacteria;p__Desulfobacterota;c__Syntrophia;o__Syntrophales;f__Smithellaceae;g__UBA8904;s__UBA8904 sp964589235	CAZPTW010000080.1_4	2e-38	135	153
GB_GCA_964626775.1	d__Bacteria;p__Desulfobacterota;c__Syntrophia;o__Syntrophales;f__Smithellaceae;g__UBA8904;s__UBA8904 sp964626775	CAZVGQ010000016.1_2	3.8e-34	135	153
RS_GCF_000013405.1	d__Bacteria;p__Desulfobacterota;c__Syntrophia;o__Syntrophales;f__Syntrophaceae;g__Syntrophus;s__Syntrophus aciditrophicus	NC_007759.1_1436	4e-38	135	152
RS_GCF_900109885.1	d__Bacteria;p__Desulfobacterota;c__Syntrophia;o__Syntrophales;f__Syntrophaceae;g__Syntrophus;s__Syntrophus gentianae	NZ_FOBS01000010.1_43	3e-39	135	152
GB_GCA_963665935.1	d__Bacteria;p__Desulfobacterota;c__Syntrophia;o__Syntrophales;f__Syntrophaceae;g__Syntrophus;s__Syntrophus sp963665935	OY762510.1_3201	1.6e-39	135	152
GB_GCA_963695875.1	d__Bacteria;p__Desulfobacterota;c__Syntrophia;o__Syntrophales;f__UBA2185;g__DATKLL01;s__DATKLL01 sp963695875	CAVOID010000008.1_306	1.5e-38	135	147
GB_GCA_026388495.1	d__Bacteria;p__Desulfobacterota;c__Syntrophia;o__Syntrophales;f__UBA2185;g__JAPLJQ01;s__JAPLJQ01 sp026388495	JAPLJQ010000414.1_24	2.5e-36	135	151
GB_GCA_026388445.1	d__Bacteria;p__Desulfobacterota;c__Syntrophia;o__Syntrophales;f__UBA2192;g__JAPLJU01;s__JAPLJU01 sp026388445	JAPLJU010000166.1_9	3.8e-38	135	150
GB_GCA_011056825.1	d__Bacteria;p__Desulfobacterota;c__Syntrophia;o__Syntrophales;f__UBA2210;g__MLS-D;s__MLS-D sp011056825	DSBH01000186.1_1	3.8e-36	135	175
GB_GCA_964597995.1	d__Bacteria;p__Desulfobacterota;c__Syntrophia;o__Syntrophales;f__UBA4778;g__UBA2207;s__UBA2207 sp035450005	CAZRAC010000018.1_33	1.1e-35	135	154
GB_GCA_020726025.1	d__Bacteria;p__Desulfobacterota;c__Syntrophia;o__Syntrophales;f__UBA5619;g__DYTH01;s__DYTH01 sp020726025	DYTH01000055.1_6	3.4e-37	135	151
GB_GCA_013824905.1	d__Bacteria;p__Desulfobacterota;c__Syntrophia;o__Syntrophales;f__UBA5619;g__JAKAFS01;s__JAKAFS01 sp013824905	PNOO01000132.1_7	5.1e-36	135	179
GB_GCA_035448805.1	d__Bacteria;p__Desulfobacterota;c__Syntrophia;o__Syntrophales;f__UBA8958;g__UBA8958;s__UBA8958 sp035448805	DAOTJR010000001.1_78	3.2e-39	135	152
GB_GCA_964601575.1	d__Bacteria;p__Desulfobacterota;c__Thermodesulfobacteria;o__Thermodesulfobacteriales;f__Thermodesulfatatoraceae;g__CAZKEG01;s__CAZKEG01 sp964601575	CAZROA010000046.1_3	5.3e-33	135	401
GB_GCA_015494065.1	d__Bacteria;p__Desulfobacterota;c__Thermodesulfobacteria;o__Thermodesulfobacteriales;f__Thermodesulfatatoraceae;g__Thermodesulfatator;s__Thermodesulfatator sp015494065	WGCA01000014.1_12	4.2e-28	135	401
GB_GCA_963728475.1	d__Bacteria;p__Eisenbacteria;c__RBG-16-71-46;o__JABDJR01;f__JABDJR01;g__CAVSKL01;s__CAVSKL01 sp963728475	CAVSKL010000004.1_154	1.4e-36	135	167
GB_GCA_020052115.1	d__Bacteria;p__Eisenbacteria;c__RBG-16-71-46;o__JAGVPR01;f__JAGVPR01;g__JAGVPR01;s__JAGVPR01 sp020052115	JAGVPR010000082.1_2	6.2e-37	135	161
GB_GCA_035300625.1	d__Bacteria;p__Eisenbacteria;c__RBG-16-71-46;o__SZUA-252;f__SZUA-252;g__DASQJL01;s__DASQJL01 sp035300625	DATGVG010000188.1_8	9.1e-37	135	148
GB_GCA_041484545.1	d__Bacteria;p__Eisenbacteria;c__RBG-16-71-46;o__SZUA-252;f__SZUA-252;g__WS-7;s__WS-7 sp041484545	JBGPHU010000128.1_6	6.2e-40	135	141
GB_GCA_964627035.1	d__Bacteria;p__Electryoneota;c__AABM5-125-24;o__Hatepunaeales;f__Hatepunaeaceae;g__CAZVKN01;s__CAZVKN01 sp964627035	CAZVKN010000014.1_21	3.1e-25	135	144
GB_GCA_005223185.1	d__Bacteria;p__Electryoneota;c__B3-LCP;o__B3-LCP;f__B3-LCP;g__B3-LCP;s__B3-LCP sp005223185	NJBN01000012.1_62	2.8e-25	135	138
GB_GCA_964589795.1	d__Bacteria;p__Electryoneota;c__JAOADG01;o__JAOADG01;f__JAOADG01;g__G963681965;s__G963681965 sp964589795	CAZPUW010000008.1_2	2.1e-30	135	148
GB_GCA_043804575.1	d__Bacteria;p__Electryoneota;c__RPQS01;o__RPQS01;f__DYHQ01;g__JAZDIW01;s__JAZDIW01 sp043804575	JAZDIW010000209.1_4	2e-30	135	140
GB_GCA_964506645.1	d__Bacteria;p__Elusimicrobiota;c__Elusimicrobia;o__2-01-FULL-59-12;f__2-01-FULL-59-12;g__CAZDML01;s__CAZDML01 sp964506645	CAZDML010000128.1_5	1.3e-31	135	151
GB_GCA_016234805.1	d__Bacteria;p__Elusimicrobiota;c__Elusimicrobia;o__UBA1565;f__UBA9628;g__JACQWX01;s__JACQWX01 sp016234805	JACRNU010000104.1_1	1.7e-30	135	158
GB_GCA_039630545.1	d__Bacteria;p__Elusimicrobiota;c__Endomicrobiia;o__DTEH01;f__DTEH01;g__JANXDG01;s__JANXDG01 sp039630545	JBCNUU010000009.1_10	5.6e-27	135	142
GB_GCA_031254455.1	d__Bacteria;p__Fibrobacterota;c__Chitinivibrionia;o__Chitinivibrionales;f__Chitinivibrionaceae;g__WRFX01;s__WRFX01 sp031254455	JAIRUI010000090.1_7	2e-34	135	145
GB_GCA_036263275.1	d__Bacteria;p__Fibrobacterota;c__Fibrobacteria;o__UBA11236;f__UBA11236;g__UBA11236;s__UBA11236 sp036263275	DATAHJ010000304.1_3	9.2e-31	135	164
GB_GCA_947482115.1	d__Bacteria;p__Fibrobacterota;c__Fibrobacteria;o__UBA11236;f__UBA11236;g__UBA11236;s__UBA11236 sp947482115	CANKII010000001.1_302	4.1e-30	135	136
GB_GCA_001509335.1	d__Bacteria;p__Fidelibacterota;c__Fidelibacteria;o__Fidelibacterales;f__Fidelibacteraceae;g__Fidelibacter;s__Fidelibacter sp001509335	LGGY01000154.1_5	3e-27	135	150
GB_GCA_021157965.1	d__Bacteria;p__Fidelibacterota;c__Fidelibacteria;o__Fidelibacterales;f__Fidelibacteraceae;g__Fidelibacter;s__Fidelibacter sp003644575	JAGGVO010000041.1_170	8e-28	135	150
GB_GCA_030156395.1	d__Bacteria;p__Fidelibacterota;c__Fidelibacteria;o__Fidelibacterales;f__Fidelibacteraceae;g__Fidelibacter;s__Fidelibacter sp030156395	JASGMP010000041.1_16	5.1e-28	135	150
GB_GCA_964535585.1	d__Bacteria;p__Fidelibacterota;c__Fidelibacteria;o__Fidelibacterales;f__Fidelibacteraceae;g__M50B103;s__M50B103 sp964535585	CAZHTR010000001.1_114	2.8e-25	135	147
GB_GCA_002346675.1	d__Bacteria;p__Fidelibacterota;c__Marinisomatia;o__Marinisomatales;f__AB-629-J13;g__AB-629-J13;s__AB-629-J13 sp002346675	DEAI01000011.1_81	2e-29	135	148
GB_GCA_964230865.1	d__Bacteria;p__Fidelibacterota;c__Marinisomatia;o__Marinisomatales;f__AB-629-J13;g__AB-629-J13;s__AB-629-J13 sp964230865	CAXRJK010000110.1_5	1.3e-28	135	148
GB_GCA_013203145.1	d__Bacteria;p__Fidelibacterota;c__Marinisomatia;o__Marinisomatales;f__JABMOV01;g__JABMOV01;s__JABMOV01 sp013203145	JABMOV010000101.1_2	2.5e-29	135	151
GB_GCA_963715945.1	d__Bacteria;p__Fidelibacterota;c__Marinisomatia;o__Marinisomatales;f__JAHJCW01;g__JAHJCW01;s__JAHJCW01 sp963715945	CAVQSL010000005.1_54	3.7e-31	135	142
GB_GCA_964482595.1	d__Bacteria;p__Fidelibacterota;c__Marinisomatia;o__Marinisomatales;f__Marinisomataceae;g__Marinisoma;s__Marinisoma sp964482595	CAYZYM010000048.1_3	8.7e-27	135	145
GB_GCA_029936965.1	d__Bacteria;p__Fidelibacterota;c__Marinisomatia;o__Marinisomatales;f__TCS55;g__GCA-002701945;s__GCA-002701945 sp029936965	JAPYRG010000003.1_124	1.9e-28	135	146
GB_GCA_036228285.1	d__Bacteria;p__Fidelibacterota;c__Marinisomatia;o__Marinisomatales;f__TCS55;g__GCA-002701945;s__GCA-002701945 sp036228285	JAZAOA010000089.1_33	2.1e-26	135	147
GB_GCA_964442015.1	d__Bacteria;p__Fidelibacterota;c__Marinisomatia;o__Marinisomatales;f__TCS55;g__GCA-002701945;s__GCA-002701945 sp964442015	CAYTYA010000002.1_46	1.5e-28	135	149
GB_GCA_002715035.1	d__Bacteria;p__Fidelibacterota;c__Marinisomatia;o__Marinisomatales;f__TCS55;g__TCS55;s__TCS55 sp002715035	PAXB01000030.1_15	4e-29	135	148
GB_GCA_029938045.1	d__Bacteria;p__Fidelibacterota;c__Marinisomatia;o__Marinisomatales;f__TCS55;g__TCS55;s__TCS55 sp029938045	JAPYOT010000032.1_7	5.6e-29	135	148
GB_GCA_950067765.1	d__Bacteria;p__Fidelibacterota;c__Marinisomatia;o__Marinisomatales;f__TCS55;g__TCS55;s__TCS55 sp950067765	CATMGX010000033.1_11	3.5e-28	135	148
GB_GCA_002256485.1	d__Bacteria;p__Fidelibacterota;c__Marinisomatia;o__Marinisomatales;f__TCS55;g__UBA2126;s__UBA2126 sp002256485	NNSG01000005.1_142	1.3e-29	135	147
GB_GCA_002436185.1	d__Bacteria;p__Fidelibacterota;c__Marinisomatia;o__Marinisomatales;f__TCS55;g__UBA2126;s__UBA2126 sp002436185	DJKX01000002.1_4	2e-28	135	149
GB_GCA_002730315.1	d__Bacteria;p__Fidelibacterota;c__Marinisomatia;o__Marinisomatales;f__TCS55;g__UBA2126;s__UBA2126 sp002730315	PBZW01000062.1_17	4.2e-29	135	147
GB_GCA_950063985.1	d__Bacteria;p__Fidelibacterota;c__Marinisomatia;o__Marinisomatales;f__TCS55;g__UBA2126;s__UBA2126 sp950063985	CATMBH010000180.1_2	6.5e-29	135	147
GB_GCA_043822705.1	d__Bacteria;p__Fidelibacterota;c__Marinisomatia;o__Marinisomatales;f__TCS56;g__JBDRBK01;s__JBDRBK01 sp043822705	JBDRBK010000156.1_16	1.3e-30	135	149
GB_GCA_964586565.1	d__Bacteria;p__Fidelibacterota;c__Marinisomatia;o__Marinisomatales;f__UBA1611;g__NZWG01;s__NZWG01 sp964586565	CAZPIF010000003.1_10	1.1e-31	135	148
GB_GCA_902559415.1	d__Bacteria;p__Fidelibacterota;c__Marinisomatia;o__Marinisomatales;f__UBA1611;g__TMED80;s__TMED80 sp902559415	CACEHW010000001.1_88	1.9e-28	135	149
GB_GCA_002707645.1	d__Bacteria;p__Fidelibacterota;c__Marinisomatia;o__SCGC-AAA003-L08;f__D37C17;g__GCA-002707645;s__GCA-002707645 sp002707645	PANN01000020.1_6	3.4e-28	135	147
GB_GCA_965659495.1	d__Bacteria;p__Fidelibacterota;c__Marinisomatia;o__SCGC-AAA003-L08;f__D37C17;g__GCA-002707645;s__GCA-002707645 sp965659495	CBFHVR010000024.1_13	1.9e-28	135	147
GB_GCA_004124295.1	d__Bacteria;p__Fidelibacterota;c__Marinisomatia;o__SCGC-AAA003-L08;f__TS1B11;g__TS1B11;s__TS1B11 sp004124295	SCKI01000001.1_294	4e-28	135	144
GB_GCA_021734005.1	d__Bacteria;p__Fidelibacterota;c__UBA2242;o__UBA2242;f__JAFGTP01;g__JAIPHI01;s__JAIPHI01 sp021734005	JAIPJV010000099.1_4	5.7e-27	135	156
GB_GCA_023229045.1	d__Bacteria;p__Fidelibacterota;c__UBA2242;o__UBA2242;f__UBA2242;g__JAGNGI01;s__JAGNGI01 sp023229045	JALOAB010000233.1_2	1.9e-28	135	155
GB_GCA_036667395.1	d__Bacteria;p__Fusobacteriota;c__Fusobacteriia;o__Fusobacteriales;f__Fusobacteriaceae;g__Cetobacterium_A;s__Cetobacterium_A sp036667395	JAVWUC010000008.1_52	2.3e-48	135	155
RS_GCF_947072685.1	d__Bacteria;p__Fusobacteriota;c__Fusobacteriia;o__Fusobacteriales;f__Fusobacteriaceae;g__Cetobacterium_A;s__Cetobacterium_A sp947072685	NZ_CAMTIK010000001.1_11	5.5e-48	135	155
GB_GCA_030673965.1	d__Bacteria;p__Fusobacteriota;c__Fusobacteriia;o__Fusobacteriales;f__Fusobacteriaceae;g__Fusobacterium_B;s__Fusobacterium_B sp030673965	JAUTCN010000022.1_123	8.3e-47	135	155
RS_GCF_000158275.2	d__Bacteria;p__Fusobacteriota;c__Fusobacteriia;o__Fusobacteriales;f__Fusobacteriaceae;g__Fusobacterium;s__Fusobacterium animalis	NZ_CP007062.1_1232	4.9e-48	135	164
RS_GCF_014217355.1	d__Bacteria;p__Fusobacteriota;c__Fusobacteriia;o__Fusobacteriales;f__Fusobacteriaceae;g__Fusobacterium;s__Fusobacterium hwasookii	NZ_CP060112.1_853	7.4e-48	135	163
GB_GCA_037898445.1	d__Bacteria;p__Fusobacteriota;c__Fusobacteriia;o__Fusobacteriales;f__Fusobacteriaceae;g__Fusobacterium;s__Fusobacterium nucleatum_D	CP077117.1_896	6.9e-48	135	163
RS_GCF_037889385.1	d__Bacteria;p__Fusobacteriota;c__Fusobacteriia;o__Fusobacteriales;f__Fusobacteriaceae;g__Fusobacterium;s__Fusobacterium nucleatum_K	NZ_CP084132.1_1255	2.1e-48	135	164
RS_GCF_001457555.1	d__Bacteria;p__Fusobacteriota;c__Fusobacteriia;o__Fusobacteriales;f__Fusobacteriaceae;g__Fusobacterium;s__Fusobacterium polymorphum	NZ_LN831027.1_1443	6.9e-48	135	163
RS_GCF_000381725.1	d__Bacteria;p__Fusobacteriota;c__Fusobacteriia;o__Fusobacteriales;f__Fusobacteriaceae;g__Fusobacterium;s__Fusobacterium russii	NZ_KB906907.1_49	1e-47	135	163
GB_GCA_023389595.1	d__Bacteria;p__Fusobacteriota;c__Fusobacteriia;o__Fusobacteriales;f__Fusobacteriaceae;g__Fusobacterium;s__Fusobacterium sp023389595	JAEWEF010000062.1_10	7.2e-44	135	164
GB_GCA_963524875.1	d__Bacteria;p__Fusobacteriota;c__Fusobacteriia;o__Fusobacteriales;f__Fusobacteriaceae;g__Fusobacterium;s__Fusobacterium sp963524875	CAURHF010000004.1_26	5.4e-48	135	163
GB_GCA_963526615.1	d__Bacteria;p__Fusobacteriota;c__Fusobacteriia;o__Fusobacteriales;f__Fusobacteriaceae;g__Fusobacterium;s__Fusobacterium sp963526615	CAUROF010000008.1_16	1.1e-47	135	163
GB_GCA_963537515.1	d__Bacteria;p__Fusobacteriota;c__Fusobacteriia;o__Fusobacteriales;f__Fusobacteriaceae;g__Fusobacterium;s__Fusobacterium sp963537515	CAUTEN010000005.1_16	1.1e-47	135	163
GB_GCA_000182945.1	d__Bacteria;p__Fusobacteriota;c__Fusobacteriia;o__Fusobacteriales;f__Fusobacteriaceae;g__Fusobacterium;s__Fusobacterium vincentii	AABF01000110.1_3	8.5e-47	135	163
RS_GCF_965119615.1	d__Bacteria;p__Fusobacteriota;c__Fusobacteriia;o__Fusobacteriales;f__Fusobacteriaceae;g__Fusobacterium;s__Fusobacterium watanabei	NZ_OZ221964.1_1291	1.7e-48	135	163
GB_GCA_017988045.1	d__Bacteria;p__Fusobacteriota;c__Fusobacteriia;o__Fusobacteriales;f__Fusobacteriaceae;g__JAFGUR01;s__JAFGUR01 sp017988045	JAGNSM010000109.1_5	7.8e-46	135	155
GB_GCA_017984315.1	d__Bacteria;p__Fusobacteriota;c__Fusobacteriia;o__Fusobacteriales;f__Fusobacteriaceae;g__JAGNZR01;s__JAGNZR01 sp017984315	JAGNZR010000004.1_13	3.6e-48	135	155
GB_GCA_051646055.1	d__Bacteria;p__Fusobacteriota;c__Fusobacteriia;o__Fusobacteriales;f__Fusobacteriaceae;g__JAGNZR01;s__JAGNZR01 sp051646055	JBOFCM010000129.1_52	2.1e-48	135	160
GB_GCA_051648365.1	d__Bacteria;p__Fusobacteriota;c__Fusobacteriia;o__Fusobacteriales;f__Fusobacteriaceae;g__JAGNZR01;s__JAGNZR01 sp051648365	JBOFEZ010000094.1_80	3.2e-48	135	160
GB_GCA_051651945.1	d__Bacteria;p__Fusobacteriota;c__Fusobacteriia;o__Fusobacteriales;f__Fusobacteriaceae;g__JAGNZR01;s__JAGNZR01 sp051651945	JBOFTG010000076.1_3	3.2e-47	135	159
GB_GCA_031272775.1	d__Bacteria;p__Fusobacteriota;c__Fusobacteriia;o__Fusobacteriales;f__Fusobacteriaceae;g__JAISST01;s__JAISST01 sp031272775	JAISTB010000005.1_62	1.3e-44	135	165
GB_GCA_031272945.1	d__Bacteria;p__Fusobacteriota;c__Fusobacteriia;o__Fusobacteriales;f__Fusobacteriaceae;g__JAISST01;s__JAISST01 sp031272945	JAISST010000153.1_15	5.5e-44	135	161
RS_GCF_000426625.1	d__Bacteria;p__Fusobacteriota;c__Fusobacteriia;o__Fusobacteriales;f__Fusobacteriaceae;g__Psychrilyobacter;s__Psychrilyobacter atlanticus	NZ_KE384547.1_1719	5.2e-48	135	157
RS_GCF_003391055.1	d__Bacteria;p__Fusobacteriota;c__Fusobacteriia;o__Fusobacteriales;f__Fusobacteriaceae;g__Psychrilyobacter;s__Psychrilyobacter piezotolerans	NZ_QUAJ01000003.1_81	6.1e-47	135	157
GB_GCA_002084825.1	d__Bacteria;p__Fusobacteriota;c__Fusobacteriia;o__Fusobacteriales;f__Fusobacteriaceae;g__Psychrilyobacter;s__Psychrilyobacter sp002084825	NBMF01000020.1_18	9.1e-48	135	170
GB_GCA_023145315.1	d__Bacteria;p__Fusobacteriota;c__Fusobacteriia;o__Fusobacteriales;f__Fusobacteriaceae;g__Psychrilyobacter;s__Psychrilyobacter sp023145315	JAGLEA010000109.1_6	7e-45	135	157
GB_GCA_024628785.1	d__Bacteria;p__Fusobacteriota;c__Fusobacteriia;o__Fusobacteriales;f__Fusobacteriaceae;g__Psychrilyobacter;s__Psychrilyobacter sp024628785	CP102405.1_1014	5.1e-48	135	157
GB_GCA_030621995.1	d__Bacteria;p__Fusobacteriota;c__Fusobacteriia;o__Fusobacteriales;f__Fusobacteriaceae;g__Psychrilyobacter;s__Psychrilyobacter sp030621995	JAUXGP010000004.1_13	6.1e-47	135	157
GB_GCA_030625925.1	d__Bacteria;p__Fusobacteriota;c__Fusobacteriia;o__Fusobacteriales;f__Fusobacteriaceae;g__Psychrilyobacter;s__Psychrilyobacter sp030625925	DAOUPY010000059.1_3	2.7e-47	135	157
RS_GCF_037132775.1	d__Bacteria;p__Fusobacteriota;c__Fusobacteriia;o__Fusobacteriales;f__Fusobacteriaceae;g__Psychrilyobacter;s__Psychrilyobacter sp037132775	NZ_JBAHZY010000110.1_18	5.7e-47	135	157
RS_GCF_049671765.1	d__Bacteria;p__Fusobacteriota;c__Fusobacteriia;o__Fusobacteriales;f__Fusobacteriaceae;g__Psychrilyobacter;s__Psychrilyobacter sp049671765	NZ_JBATVM010000053.1_11	5.1e-47	135	157
RS_GCF_007990525.1	d__Bacteria;p__Fusobacteriota;c__Fusobacteriia;o__Fusobacteriales;f__Leptotrichiaceae;g__Leptotrichia;s__Leptotrichia hofstadii	NZ_AP019823.1_556	1.1e-45	135	154
RS_GCF_041538065.1	d__Bacteria;p__Fusobacteriota;c__Fusobacteriia;o__Fusobacteriales;f__Leptotrichiaceae;g__Leptotrichia;s__Leptotrichia hongkongensis	NZ_JBGORW010000007.1_12	4e-46	135	154
RS_GCF_900104625.1	d__Bacteria;p__Fusobacteriota;c__Fusobacteriia;o__Fusobacteriales;f__Leptotrichiaceae;g__Leptotrichia;s__Leptotrichia massiliensis	NZ_FNVZ01000005.1_1576	1.3e-45	135	154
RS_GCF_041199995.1	d__Bacteria;p__Fusobacteriota;c__Fusobacteriia;o__Fusobacteriales;f__Leptotrichiaceae;g__Leptotrichia;s__Leptotrichia mesophila	NZ_CP165646.1_487	6.6e-45	135	154
RS_GCF_008327825.1	d__Bacteria;p__Fusobacteriota;c__Fusobacteriia;o__Fusobacteriales;f__Leptotrichiaceae;g__Leptotrichia;s__Leptotrichia shahii	NZ_AP019827.1_1458	1.1e-45	135	157
RS_GCF_007990445.1	d__Bacteria;p__Fusobacteriota;c__Fusobacteriia;o__Fusobacteriales;f__Leptotrichiaceae;g__Leptotrichia;s__Leptotrichia wadei_A	NZ_AP019841.1_1605	1.3e-45	135	159
GB_GCA_964490075.1	d__Bacteria;p__GCA-2686955;c__GCA-2686955;o__GCA-2686955;f__GCA-2686955;g__CAZBBK01;s__CAZBBK01 sp964490075	CAZBBK010000013.1_43	1.7e-34	135	151
GB_GCA_031407575.1	d__Bacteria;p__Gemmatimonadota;c__Gemmatimonadetes;o__Gemmatimonadales;f__Gemmatimonadaceae;g__AG11;s__AG11 sp031407575	JANOIJ010000364.1_24	3.6e-29	135	153
GB_GCA_046589725.1	d__Bacteria;p__Gemmatimonadota;c__Gemmatimonadetes;o__Gemmatimonadales;f__Gemmatimonadaceae;g__AG11;s__AG11 sp046589725	JBKJUW010000127.1_87	1.7e-29	135	153
GB_GCA_031401495.1	d__Bacteria;p__Gemmatimonadota;c__Gemmatimonadetes;o__Gemmatimonadales;f__Gemmatimonadaceae;g__DASPMP01;s__DASPMP01 sp031401495	JANNRQ010000160.1_2	1.7e-31	135	159
GB_GCA_035248725.1	d__Bacteria;p__Gemmatimonadota;c__Gemmatimonadetes;o__Gemmatimonadales;f__Gemmatimonadaceae;g__DASPMP01;s__DASPMP01 sp035248725	DATFHG010000066.1_9	1.2e-30	135	148
GB_GCA_963701965.1	d__Bacteria;p__Gemmatimonadota;c__Gemmatimonadetes;o__Gemmatimonadales;f__Gemmatimonadaceae;g__DASRDS01;s__DASRDS01 sp963701965	OY969695.1_4821	1.9e-29	135	141
GB_GCA_036266115.1	d__Bacteria;p__Gemmatimonadota;c__Gemmatimonadetes;o__Gemmatimonadales;f__Gemmatimonadaceae;g__DATANT01;s__DATANT01 sp036266115	DATANT010000445.1_17	3.5e-29	135	161
GB_GCA_035249845.1	d__Bacteria;p__Gemmatimonadota;c__Gemmatimonadetes;o__Gemmatimonadales;f__Gemmatimonadaceae;g__DATFBY01;s__DATFBY01 sp035249845	DATFFZ010000030.1_3	1.8e-27	135	158
GB_GCA_035253585.1	d__Bacteria;p__Gemmatimonadota;c__Gemmatimonadetes;o__Gemmatimonadales;f__Gemmatimonadaceae;g__DATFBY01;s__DATFBY01 sp035253585	DATFBY010000092.1_15	4e-29	135	154
GB_GCA_025929535.1	d__Bacteria;p__Gemmatimonadota;c__Gemmatimonadetes;o__Gemmatimonadales;f__Gemmatimonadaceae;g__FEN-1250;s__FEN-1250 sp025929535	JAICLZ010000031.1_5	3.3e-30	135	148
GB_GCA_963827355.1	d__Bacteria;p__Gemmatimonadota;c__Gemmatimonadetes;o__Gemmatimonadales;f__Gemmatimonadaceae;g__FEN-1250;s__FEN-1250 sp963827355	CAWHAS010000001.1_189	2e-29	135	554
GB_GCA_020161135.1	d__Bacteria;p__Gemmatimonadota;c__Gemmatimonadetes;o__Gemmatimonadales;f__Gemmatimonadaceae;g__Gemmatimonas;s__Gemmatimonas sp020161135	JAIUOB010000003.1_356	5.7e-28	135	167
GB_GCA_035638935.1	d__Bacteria;p__Gemmatimonadota;c__Gemmatimonadetes;o__Gemmatimonadales;f__Gemmatimonadaceae;g__Gemmatimonas;s__Gemmatimonas sp035638935	DASQZA010000333.1_4	4.1e-29	135	165
GB_GCA_038224035.1	d__Bacteria;p__Gemmatimonadota;c__Gemmatimonadetes;o__Gemmatimonadales;f__Gemmatimonadaceae;g__JAABRT01;s__JAABRT01 sp038224035	JBBRFQ010000005.1_16	8.1e-27	135	172
GB_GCA_030835125.1	d__Bacteria;p__Gemmatimonadota;c__Gemmatimonadetes;o__Gemmatimonadales;f__Gemmatimonadaceae;g__JABWBJ01;s__JABWBJ01 sp030835125	JAUQWM010000013.1_15	1e-26	135	156
GB_GCA_025359135.1	d__Bacteria;p__Gemmatimonadota;c__Gemmatimonadetes;o__Gemmatimonadales;f__Gemmatimonadaceae;g__JACPPC01;s__JACPPC01 sp025359135	JANYHJ010000168.1_24	1.4e-27	135	147
GB_GCA_021154285.1	d__Bacteria;p__Gemmatimonadota;c__Gemmatimonadetes;o__Gemmatimonadales;f__Gemmatimonadaceae;g__JAJKIV01;s__JAJKIV01 sp021154285	JAJKIV010000118.1_19	3.1e-30	135	159
GB_GCA_035461825.1	d__Bacteria;p__Gemmatimonadota;c__Gemmatimonadetes;o__Gemmatimonadales;f__Gemmatimonadaceae;g__JALZIF01;s__JALZIF01 sp035461825	DATHUW010000081.1_86	7.8e-29	135	150
GB_GCA_029863245.1	d__Bacteria;p__Gemmatimonadota;c__Gemmatimonadetes;o__Gemmatimonadales;f__GWC2-71-9;g__JAOTVV01;s__JAOTVV01 sp029863245	JAOTVV010000011.1_18	1.9e-27	135	143
GB_GCA_964348385.1	d__Bacteria;p__Gemmatimonadota;c__Gemmatimonadetes;o__Gemmatimonadales;f__GWC2-71-9;g__JAOTVV01;s__JAOTVV01 sp964348385	CAYGCN010000065.1_10	3.3e-26	135	158
GB_GCA_036679605.1	d__Bacteria;p__Gemmatimonadota;c__Gemmatimonadetes;o__Gemmatimonadales;f__GWC2-71-9;g__JAZDCZ01;s__JAZDCZ01 sp036679605	JAZDCZ010000398.1_141	4.9e-25	135	149
GB_GCA_046757925.1	d__Bacteria;p__Gemmatimonadota;c__Gemmatimonadetes;o__Gemmatimonadales;f__GWC2-71-9;g__JAZDCZ01;s__JAZDCZ01 sp046757925	JBHHZE010000028.1_33	1.1e-25	135	157
GB_GCA_025361465.1	d__Bacteria;p__Gemmatimonadota;c__Gemmatimonadetes;o__Gemmatimonadales;f__GWC2-71-9;g__Palsa-1233;s__Palsa-1233 sp025361465	JANYAG010000247.1_10	1.6e-27	135	145
GB_GCA_937961295.1	d__Bacteria;p__Gemmatimonadota;c__Gemmatimonadetes;o__Gemmatimonadales;f__GWC2-71-9;g__Palsa-1233;s__Palsa-1233 sp937961295	CALGOK010000183.1_3	1.3e-31	135	140
GB_GCA_039584015.1	d__Bacteria;p__Gemmatimonadota;c__Gemmatimonadetes;o__Gemmatimonadales;f__GWC2-71-9;g__WVYX01;s__WVYX01 sp039584015	JBDGYO010000015.1_10	1.6e-25	135	141
GB_GCA_039586815.1	d__Bacteria;p__Gemmatimonadota;c__Gemmatimonadetes;o__Gemmatimonadales;f__GWC2-71-9;g__WVYX01;s__WVYX01 sp039586815	JBDHJR010000008.1_22	4.2e-26	135	141
GB_GCA_964348295.1	d__Bacteria;p__Gemmatimonadota;c__Gemmatimonadetes;o__Gemmatimonadales;f__GWC2-71-9;g__WVYX01;s__WVYX01 sp964348295	CAYGBV010000036.1_10	1.6e-26	135	141
GB_GCA_035502185.1	d__Bacteria;p__Gemmatimonadota;c__Gemmatimonadetes;o__Gemmatimonadales;f__JACORV01;g__Fen-1245;s__Fen-1245 sp035502185	DATJUT010000040.1_38	3.2e-28	135	140
GB_GCA_035541085.1	d__Bacteria;p__Gemmatimonadota;c__Gemmatimonadetes;o__Gemmatimonadales;f__JACORV01;g__Fen-1245;s__Fen-1245 sp035541085	DATKNX010000044.1_3	5.8e-33	135	166
GB_GCA_009840215.1	d__Bacteria;p__Gemmatimonadota;c__Gemmatimonadetes;o__Longimicrobiales;f__Gaopeijiaceae;g__Bin94;s__Bin94 sp009840215	VXOC01000306.1_11	5.5e-31	135	158
GB_GCA_026706635.1	d__Bacteria;p__Gemmatimonadota;c__Gemmatimonadetes;o__Longimicrobiales;f__Gaopeijiaceae;g__Bin94;s__Bin94 sp026706635	JAPOYJ010000020.1_26	4.7e-29	135	154
GB_GCA_028874905.1	d__Bacteria;p__Gemmatimonadota;c__Gemmatimonadetes;o__Longimicrobiales;f__Gaopeijiaceae;g__Bin94;s__Bin94 sp028874905	JAPPGZ010000086.1_30	2.2e-31	135	144
GB_GCA_028874995.1	d__Bacteria;p__Gemmatimonadota;c__Gemmatimonadetes;o__Longimicrobiales;f__Gaopeijiaceae;g__Bin94;s__Bin94 sp028874995	JAPPGM010000156.1_52	2.2e-29	135	158
GB_GCA_951813395.1	d__Bacteria;p__Gemmatimonadota;c__Gemmatimonadetes;o__Longimicrobiales;f__Gaopeijiaceae;g__Bin94;s__Bin94 sp951813395	OX638356.1_1434	4.2e-32	135	144
GB_GCA_963666095.2	d__Bacteria;p__Gemmatimonadota;c__Gemmatimonadetes;o__Longimicrobiales;f__Gaopeijiaceae;g__Bin94;s__Bin94 sp963666095	OY762557.1_3165	5.6e-29	135	155
GB_GCA_964602175.1	d__Bacteria;p__Gemmatimonadota;c__Gemmatimonadetes;o__Longimicrobiales;f__Gaopeijiaceae;g__Bin94;s__Bin94 sp964602175	CAZRQE010000145.1_7	4.3e-30	135	144
GB_GCA_965205315.1	d__Bacteria;p__Gemmatimonadota;c__Gemmatimonadetes;o__Longimicrobiales;f__Gaopeijiaceae;g__Bin94;s__Bin94 sp965205315	CBDBGW010000002.1_803	6.5e-31	135	154
GB_GCA_965213665.1	d__Bacteria;p__Gemmatimonadota;c__Gemmatimonadetes;o__Longimicrobiales;f__Gaopeijiaceae;g__Bin94;s__Bin94 sp965213665	CBDBZW010000003.1_418	8.4e-25	135	174
GB_GCA_965221535.1	d__Bacteria;p__Gemmatimonadota;c__Gemmatimonadetes;o__Longimicrobiales;f__Gaopeijiaceae;g__Bin94;s__Bin94 sp965221535	OZ244894.1_1185	8.9e-32	135	143
GB_GCA_036396575.1	d__Bacteria;p__Gemmatimonadota;c__Gemmatimonadetes;o__Longimicrobiales;f__Gaopeijiaceae;g__DASWKP01;s__DASWKP01 sp036396575	DASWKP010000332.1_5	1.6e-31	135	147
GB_GCA_028822645.1	d__Bacteria;p__Gemmatimonadota;c__Gemmatimonadetes;o__Longimicrobiales;f__Gaopeijiaceae;g__GCA-2718595;s__GCA-2718595 sp028822645	JAPKDG010000037.1_3	1.4e-26	135	146
GB_GCA_045561015.1	d__Bacteria;p__Gemmatimonadota;c__Gemmatimonadetes;o__Longimicrobiales;f__Gaopeijiaceae;g__GCA-2718595;s__GCA-2718595 sp045561015	JBJKYO010000042.1_2	3.7e-29	135	148
GB_GCA_965218255.1	d__Bacteria;p__Gemmatimonadota;c__Gemmatimonadetes;o__Longimicrobiales;f__Gaopeijiaceae;g__JAAXGI01;s__JAAXGI01 sp965218255	CBDCKJ010000002.1_605	1.8e-29	135	149
GB_GCA_016209995.1	d__Bacteria;p__Gemmatimonadota;c__Gemmatimonadetes;o__Longimicrobiales;f__Gaopeijiaceae;g__JACQVC01;s__JACQVC01 sp016209995	JACQVC010000374.1_3	2.1e-31	135	142
GB_GCA_965224125.1	d__Bacteria;p__Gemmatimonadota;c__Gemmatimonadetes;o__Longimicrobiales;f__Gaopeijiaceae;g__JAGQIF01;s__JAGQIF01 sp965224125	OZ245038.1_3477	3.1e-33	135	148
GB_GCA_021295815.1	d__Bacteria;p__Gemmatimonadota;c__Gemmatimonadetes;o__Longimicrobiales;f__Gaopeijiaceae;g__JAGWBQ01;s__JAGWBQ01 sp021295815	JAGWBQ010000002.1_30	1.5e-27	135	169
GB_GCA_029879725.1	d__Bacteria;p__Gemmatimonadota;c__Gemmatimonadetes;o__Longimicrobiales;f__Gaopeijiaceae;g__JAOUPR01;s__JAOUPR01 sp029879725	JAOUPR010000049.1_12	2.2e-32	135	149
GB_GCA_030550695.1	d__Bacteria;p__Gemmatimonadota;c__Gemmatimonadetes;o__Longimicrobiales;f__Gaopeijiaceae;g__JAUQOX01;s__JAUQOX01 sp030550695	JAUQOX010000024.1_7	6.8e-33	135	148
GB_GCA_040904945.1	d__Bacteria;p__Gemmatimonadota;c__Gemmatimonadetes;o__Longimicrobiales;f__Gaopeijiaceae;g__JAWLHJ01;s__JAWLHJ01 sp040904945	JBBDSM010000069.1_18	1.2e-28	135	144
GB_GCA_039586035.1	d__Bacteria;p__Gemmatimonadota;c__Gemmatimonadetes;o__Longimicrobiales;f__Gaopeijiaceae;g__JBDHHQ01;s__JBDHHQ01 sp039586035	JBDHLD010000011.1_33	2.2e-34	135	609
GB_GCA_039589315.1	d__Bacteria;p__Gemmatimonadota;c__Gemmatimonadetes;o__Longimicrobiales;f__Gaopeijiaceae;g__JBDHHQ01;s__JBDHHQ01 sp039589315	JBDHHQ010000120.1_7	6.9e-32	135	610
GB_GCA_007129525.1	d__Bacteria;p__Gemmatimonadota;c__Gemmatimonadetes;o__Longimicrobiales;f__Gaopeijiaceae;g__PWLA01;s__PWLA01 sp007129525	SKVI01000122.1_4	4.9e-28	135	154
GB_GCA_007695195.1	d__Bacteria;p__Gemmatimonadota;c__Gemmatimonadetes;o__Longimicrobiales;f__Gaopeijiaceae;g__PWLA01;s__PWLA01 sp007695195	REEG01000188.1_4	2e-28	135	150
GB_GCA_007127575.1	d__Bacteria;p__Gemmatimonadota;c__Gemmatimonadetes;o__Longimicrobiales;f__Gaopeijiaceae;g__SKZC01;s__SKZC01 sp007127575	SKZC01000127.1_8	2.4e-34	135	153
GB_GCA_964412015.1	d__Bacteria;p__Gemmatimonadota;c__Gemmatimonadetes;o__Longimicrobiales;f__Gaopeijiaceae;g__SZUA-318;s__SZUA-318 sp964412015	CAYPMO010000001.1_117	7.5e-30	135	150
GB_GCA_002348265.1	d__Bacteria;p__Gemmatimonadota;c__Gemmatimonadetes;o__Longimicrobiales;f__Gaopeijiaceae;g__UBA2589;s__UBA2589 sp002348265	DEAT01000057.1_6	2.9e-30	135	153
GB_GCA_963793235.1	d__Bacteria;p__Gemmatimonadota;c__Gemmatimonadetes;o__Longimicrobiales;f__Longimicrobiaceae;g__CAWBZF01;s__CAWBZF01 sp963793235	CAWBZF010000006.1_398	1.4e-31	135	152
GB_GCA_013820915.1	d__Bacteria;p__Gemmatimonadota;c__Gemmatimonadetes;o__Longimicrobiales;f__Longimicrobiaceae;g__JACDHR01;s__JACDHR01 sp013820915	JACDHR010000034.1_7	7.9e-35	135	162
GB_GCA_007118565.1	d__Bacteria;p__Gemmatimonadota;c__Gemmatimonadetes;o__Longimicrobiales;f__Longimicrobiaceae;g__SKRI01;s__SKRI01 sp007118565	SKRI01000040.1_17	2.8e-29	135	150
GB_GCA_964465415.1	d__Bacteria;p__Gemmatimonadota;c__Gemmatimonadetes;o__Longimicrobiales;f__RSA9;g__SLCC01;s__SLCC01 sp964465415	CAYXJH010000008.1_14	1.9e-31	135	148
GB_GCA_039589355.1	d__Bacteria;p__Gemmatimonadota;c__Gemmatimonadetes;o__Palauibacterales;f__KS3-K002;g__G020344215;s__G020344215 sp039589355	JBDHHM010000012.1_16	1.5e-31	135	145
GB_GCA_020350785.1	d__Bacteria;p__Gemmatimonadota;c__Gemmatimonadetes;o__Palauibacterales;f__KS3-K002;g__G020350785;s__G020350785 sp020350785	CP070722.1_74	3.7e-29	135	145
GB_GCA_037382625.1	d__Bacteria;p__Gemmatimonadota;c__Gemmatimonadetes;o__Palauibacterales;f__Palauibacteraceae;g__Carthagonibacter;s__Carthagonibacter sp037382625	JARRPS010000040.1_8	5.4e-31	135	166
GB_GCA_037383305.1	d__Bacteria;p__Gemmatimonadota;c__Gemmatimonadetes;o__Palauibacterales;f__Palauibacteraceae;g__Carthagonibacter;s__Carthagonibacter sp037383305	JARRPA010000176.1_4	7.2e-30	135	166
GB_GCA_016934335.1	d__Bacteria;p__Hinthialibacterota;c__Hinthialibacteria;o__Hinthialibacterales;f__Hinthialibacteraceae;g__JAFGTC01;s__JAFGTC01 sp016934335	JAFGTC010000119.1_3	9.4e-34	135	193
GB_GCA_041859365.1	d__Bacteria;p__Hydrogenedentota;c__Hydrogenedentia;o__Hydrogenedentales;f__JAEUWI01;g__JAEUWI01;s__JAEUWI01 sp041859365	JBHEKR010000536.1_42	1.5e-35	135	155
GB_GCA_964571845.1	d__Bacteria;p__Hydrothermota;c__Hydrothermia;o__B15-G9;f__WFZT01;g__WFZT01;s__WFZT01 sp964571845	CAZNDM010000027.1_5	1.7e-35	135	138
GB_GCA_030601965.1	d__Bacteria;p__Hydrothermota;c__UBA3073;o__JACQXS01;f__JAUWAR01;g__JAUWAR01;s__JAUWAR01 sp030601965	JAUWAR010000020.1_3	2e-35	135	163
GB_GCA_964470965.1	d__Bacteria;p__JAAXHH01;c__JAAXHH01;o__JAAXHH01;f__JABIQT01;g__CAYYIS01;s__CAYYIS01 sp964470965	CAYYIS010000006.1_77	2.1e-37	135	149
GB_GCA_016927185.1	d__Bacteria;p__JAFGND01;c__JAFGND01;o__JAFGND01;f__JAFGND01;g__JAFGND01;s__JAFGND01 sp016927185	JAFGND010000034.1_61	2.4e-34	135	154
GB_GCA_031406795.1	d__Bacteria;p__JAUVQV01;c__JAUVQV01;o__JAUVQV01;f__DATDCY01;g__DATDCY01;s__DATDCY01 sp031406795	JANOHV010000226.1_30	1.3e-38	135	142
GB_GCA_036524115.1	d__Bacteria;p__JAUVQV01;c__JAUVQV01;o__JAUVQV01;f__DATDCY01;g__DATDCY01;s__DATDCY01 sp036524115	DATDCY010000109.1_4	2.1e-37	135	154
GB_GCA_964513745.1	d__Bacteria;p__JAUVQV01;c__JAUVQV01;o__JAUVQV01;f__DATDCY01;g__DATDCY01;s__DATDCY01 sp964513745	CAZEOK010000025.1_5	8e-39	135	155
GB_GCA_043817485.1	d__Bacteria;p__JBDRGX01;c__JBDRGX01;o__JBDRGX01;f__JBDRGX01;g__JBDRGX01;s__JBDRGX01 sp043817485	JBDRGX010000023.1_16	1.7e-34	135	143
GB_GCA_030638405.1	d__Bacteria;p__Joyebacterota;c__Joyebacteria;o__Joyebacterales;f__Joyebacteraceae;g__JALGZG01;s__JALGZG01 sp030638405	DAOWER010000245.1_3	7.9e-35	135	154
GB_GCA_014728245.1	d__Bacteria;p__Joyebacterota;c__Joyebacteria;o__Joyebacterales;f__Joyebacteraceae;g__WJLY01;s__WJLY01 sp014728245	WJLY01000243.1_20	6.1e-40	135	167
GB_GCA_030629295.1	d__Bacteria;p__Latescibacterota;c__MVCY01;o__MVCY01;f__MVCY01;g__MVCY01;s__MVCY01 sp030629295	DAOVPH010000117.1_3	2.8e-34	135	145
GB_GCA_964595705.1	d__Bacteria;p__Latescibacterota;c__MVCY01;o__MVCY01;f__MVCY01;g__MVCY01;s__MVCY01 sp964595705	CAZQSC010000116.1_7	1e-37	135	145
GB_GCA_965242535.1	d__Bacteria;p__Latescibacterota;c__UBA2968;o__UBA2968;f__UBA2968;g__VXRD01;s__VXRD01 sp965242535	OZ251458.1_3006	4.2e-34	135	148
GB_GCA_964511015.1	d__Bacteria;p__Lernaellota;c__Lernaellaia;o__Lernaellales;f__Lernaellaceae;g__FEN-1099;s__FEN-1099 sp964511015	CAZEDX010000041.1_29	4.1e-27	135	149
GB_GCA_964565585.1	d__Bacteria;p__Macinerneyibacteriota;c__Macinerneyibacteria;o__Macinerneyibacteriales;f__Macinerneyibacteriaceae;g__Macinerneyibacterium;s__Macinerneyibacterium sp964565585	CAZMFS010000144.1_6	1.6e-34	135	138
GB_GCA_003242895.1	d__Bacteria;p__Margulisbacteria;c__Riflemargulisbacteria;o__GWF2-39-127;f__GWF2-39-127;g__GWF2-39-127;s__GWF2-39-127 sp003242895	QKMY01000022.1_19	5.7e-33	135	158
RS_GCF_003044035.1	d__Bacteria;p__Methylomirabilota;c__Methylomirabilia;o__Methylomirabilales;f__Methylomirabilaceae;g__Methylomirabilis;s__Methylomirabilis limnetica	NZ_NVQC01000009.1_53	1.4e-40	135	149
GB_GCA_035635755.1	d__Bacteria;p__Methylomirabilota;c__Methylomirabilia;o__Rokubacteriales;f__CSP1-6;g__AR37;s__AR37 sp035635755	DASQAK010000004.1_4	1.1e-31	135	157
GB_GCA_016184125.1	d__Bacteria;p__Methylomirabilota;c__Methylomirabilia;o__Rokubacteriales;f__CSP1-6;g__AR8;s__AR8 sp016184125	JACPDG010000044.1_142	1.9e-30	135	153
GB_GCA_035650715.1	d__Bacteria;p__Methylomirabilota;c__Methylomirabilia;o__Rokubacteriales;f__CSP1-6;g__CAMLFJ01;s__CAMLFJ01 sp035650715	DASRHC010000025.1_7	9.3e-30	135	155
GB_GCA_001788495.1	d__Bacteria;p__Methylomirabilota;c__Methylomirabilia;o__Rokubacteriales;f__CSP1-6;g__GWA2-73-35;s__GWA2-73-35 sp001788495	MGCF01000165.1_6	1.5e-31	135	154
GB_GCA_016209385.1	d__Bacteria;p__Methylomirabilota;c__Methylomirabilia;o__Rokubacteriales;f__CSP1-6;g__JACQWB01;s__JACQWB01 sp016209385	JACQWB010000012.1_21	7.2e-32	135	155
GB_GCA_046758965.1	d__Bacteria;p__Methylomirabilota;c__Methylomirabilia;o__Rokubacteriales;f__CSP1-6;g__JBHIBG01;s__JBHIBG01 sp046758965	JBHIBG010000068.1_4	7.8e-32	135	154
GB_GCA_036001065.1	d__Bacteria;p__Methylomirabilota;c__Methylomirabilia;o__Rokubacteriales;f__CSP1-6;g__MNEF01;s__MNEF01 sp036001065	DASYUQ010000191.1_3	2.8e-34	135	155
GB_GCA_000739535.1	d__Bacteria;p__Moduliflexota;c__Moduliflexia;o__Moduliflexales;f__Moduliflexaceae;g__Vecturithrix;s__Vecturithrix granuli	DF820465.1_305	9.8e-46	135	155
GB_GCA_023228995.1	d__Bacteria;p__Muiribacteriota;c__Muiribacteriia;o__Muiribacteriales;f__Muiribacteriaceae;g__JALOAD01;s__JALOAD01 sp023228995	JALOAD010000005.1_113	2.9e-41	135	152
GB_GCA_015232575.1	d__Bacteria;p__Muiribacteriota;c__Ozemobacteria;o__Ozemobacterales;f__Ozemobacteraceae;g__JADFXM01;s__JADFXM01 sp015232575	JADFZL010000013.1_108	1.9e-40	135	167
GB_GCA_035373905.1	d__Bacteria;p__Muiribacteriota;c__Ozemobacteria;o__Ozemobacterales;f__Ozemobacteraceae;g__MWAR01;s__MWAR01 sp029547365	DAOSOK010000004.1_31	1e-39	135	200
GB_GCA_024710355.1	d__Bacteria;p__Muiribacteriota;c__Ozemobacteria;o__Ozemobacterales;f__Ozemobacteraceae;g__Rifleibacterium;s__Rifleibacterium sp024710355	JANJUX010000046.1_25	1.3e-40	135	168
GB_GCA_028691595.1	d__Bacteria;p__Muiribacteriota;c__Ozemobacteria;o__Ozemobacterales;f__Ozemobacteraceae;g__Rifleibacterium;s__Rifleibacterium sp028691595	JAQUZA010000389.1_2	9.4e-41	135	168
GB_GCA_964474705.1	d__Bacteria;p__Muiribacteriota;c__Ozemobacteria;o__Ozemobacterales;f__Ozemobacteraceae;g__Rifleibacterium;s__Rifleibacterium sp964474705	CAYYUI010000041.1_12	6.1e-41	135	168
GB_GCA_964585025.1	d__Bacteria;p__Muiribacteriota;c__Ozemobacteria;o__Ozemobacterales;f__Ozemobacteraceae;g__Rifleibacterium;s__Rifleibacterium sp964585025	CAZPCO010000248.1_3	3.1e-41	135	168
GB_GCA_041441465.1	d__Bacteria;p__Muiribacteriota;c__UBA9980;o__UBA9980;f__UBA9980;g__JASDSY01;s__JASDSY01 sp041441465	JASDSY010000040.1_6	9.9e-33	135	174
GB_GCA_002069765.1	d__Bacteria;p__Muiribacteriota;c__UBA9980;o__UBA9980;f__UBA9980;g__UBA9980;s__UBA9980 sp002069765	MWBZ01000066.1_12	2.4e-32	135	167
GB_GCA_029571125.1	d__Bacteria;p__Muiribacteriota;c__UBA9980;o__UBA9980;f__UBA9980;g__UBA9980;s__UBA9980 sp029571125	JAKPTH010000297.1_11	6.5e-33	135	167
GB_GCA_009786045.1	d__Bacteria;p__Myxococcota_A;c__Bradymonadia;o__UBA4248;f__UBA4248;g__WQTY01;s__WQTY01 sp009786045	WQTY01000062.1_6	2.8e-34	135	173
RS_GCF_002343915.1	d__Bacteria;p__Myxococcota_A;c__Polyangia;o__Nannocystales;f__Nannocystaceae;g__Nannocystis;s__Nannocystis exedens	NZ_NETK01000002.1_563	1.2e-25	135	479
GB_GCA_030652255.1	d__Bacteria;p__Myxococcota_A;c__Polyangia;o__Polyangiales;f__Ga0077539;g__SCUS01;s__SCUS01 sp030652255	JAUSAZ010000150.1_11	1.1e-40	135	158
GB_GCA_903860995.1	d__Bacteria;p__Myxococcota_A;c__Polyangia;o__Polyangiales;f__Ga0077539;g__SCUS01;s__SCUS01 sp903860995	CAIOSS010000163.1_3	6.9e-41	135	158
GB_GCA_937984275.1	d__Bacteria;p__Myxococcota_A;c__Polyangia;o__Polyangiales;f__Houyiibacteriaceae;g__SG8-38;s__SG8-38 sp937984275	CALJYC010000104.1_2	7.8e-42	135	148
GB_GCA_964495565.1	d__Bacteria;p__Myxococcota_A;c__Polyangia;o__Polyangiales;f__Houyiibacteriaceae;g__SG8-38;s__SG8-38 sp964495565	CAZBWQ010000025.1_16	5.9e-44	135	148
GB_GCA_963822115.1	d__Bacteria;p__Myxococcota_A;c__Polyangia;o__Polyangiales;f__Polyangiaceae;g__CAWDXG01;s__CAWDXG01 sp963822115	CAWGGM010000015.1_443	2.6e-40	135	184
GB_GCA_963850305.1	d__Bacteria;p__Myxococcota_A;c__Polyangia;o__Polyangiales;f__Polyangiaceae;g__DASZVB01;s__DASZVB01 sp963850305	CAWKKR010000011.1_85	1.5e-39	135	218
GB_GCA_020720045.1	d__Bacteria;p__Myxococcota_A;c__Polyangia;o__Polyangiales;f__Polyangiaceae;g__JAAFHJ01;s__JAAFHJ01 sp020720045	DYPH01000003.1_62	3.3e-40	135	234
GB_GCA_013214025.1	d__Bacteria;p__Myxococcota_A;c__Polyangia;o__Polyangiales;f__Polyangiaceae;g__JABSRN01;s__JABSRN01 sp013214025	JABSRN010000080.1_46	2.6e-39	135	153
GB_GCA_963781505.1	d__Bacteria;p__Myxococcota_A;c__Polyangia;o__Polyangiales;f__Polyangiaceae;g__JADJKB01;s__JADJKB01 sp963781505	CAWAHB010000036.1_65	1.2e-38	135	155
GB_GCA_020633205.1	d__Bacteria;p__Myxococcota_A;c__Polyangia;o__Polyangiales;f__Polyangiaceae;g__JAHBVY01;s__JAHBVY01 sp020633205	JACKEB010000015.1_24	2.2e-41	135	176
GB_GCA_964415255.1	d__Bacteria;p__Myxococcota_A;c__Polyangia;o__Polyangiales;f__Polyangiaceae;g__JAHBVY01;s__JAHBVY01 sp964415255	CAYQAC010000096.1_3	2.3e-41	135	156
GB_GCA_031407405.1	d__Bacteria;p__Myxococcota_A;c__Polyangia;o__Polyangiales;f__Polyangiaceae;g__SZUA-265;s__SZUA-265 sp031407405	JANOIG010000226.1_11	1.6e-40	135	165
GB_GCA_050290545.1	d__Bacteria;p__Myxococcota_A;c__Polyangia;o__Polyangiales;f__Polyangiaceae;g__SZUA-265;s__SZUA-265 sp050290545	JBNKHV010000193.1_16	3.4e-43	135	148
GB_GCA_044223665.1	d__Bacteria;p__Myxococcota_A;c__Polyangia;o__Polyangiales;f__Sandaracinaceae;g__JBBSAT01;s__JBBSAT01 sp044223665	JBGALT010000025.1_55	2.3e-40	135	164
GB_GCA_945882675.1	d__Bacteria;p__Myxococcota_A;c__UBA796;o__UBA796;f__GCA-2862545;g__CANLGQ01;s__CANLGQ01 sp945882675	CAMCWU010000072.1_2	3.1e-42	135	161
GB_GCA_041389565.1	d__Bacteria;p__Myxococcota_A;c__UBA796;o__UBA796;f__GCA-2862545;g__JACKEQ01;s__JACKEQ01 sp041389565	JAWKRP010000009.1_173	3.9e-38	135	164
GB_GCA_018401435.1	d__Bacteria;p__Myxococcota_A;c__UBA796;o__UBA796;f__UBA2385;g__M30B51;s__M30B51 sp018401435	JAGYJW010000001.1_121	6.2e-44	135	162
GB_GCA_036146655.1	d__Bacteria;p__Myxococcota_A;c__UBA796;o__UBA796;f__UBA796;g__JAYYJC01;s__JAYYJC01 sp036146655	JAYYJC010000064.1_1	4.3e-46	135	156
GB_GCA_029975745.1	d__Bacteria;p__Myxococcota_A;c__UBA9042;o__DTJE01;f__DTJE01;g__DUVQ01;s__DUVQ01 sp029975745	JARKOL010000218.1_9	1e-31	135	158
GB_GCA_964531595.1	d__Bacteria;p__Myxococcota_A;c__UBA9042;o__DTJE01;f__DTJE01;g__DUVQ01;s__DUVQ01 sp964531595	CAZHDQ010000348.1_2	1.4e-30	135	154
GB_GCA_005776725.1	d__Bacteria;p__Myxococcota_A;c__UBA9042;o__GCA-2863065;f__GCA-2863065;g__SXOO01;s__SXOO01 sp005776725	SXOO01000042.1_2	2.3e-36	135	149
GB_GCA_030425545.1	d__Bacteria;p__Myxococcota_A;c__UBA9042;o__UBA9042;f__UBA9042;g__UBA9042;s__UBA9042 sp030425545	JAUIAC010000279.1_5	4e-34	135	169
GB_GCA_964454005.1	d__Bacteria;p__Myxococcota;c__B64-G9;o__B64-G9;f__B64-G9;g__CAYVQE01;s__CAYVQE01 sp964454005	CAYVQE010000026.1_7	2e-33	135	151
RS_GCF_026626705.1	d__Bacteria;p__Myxococcota;c__Myxococcia;o__Myxococcales;f__Myxococcaceae;g__Myxococcus;s__Myxococcus sp026626705	NZ_JAPNKC010000001.1_7835	5e-42	135	286
GB_GCA_964471535.1	d__Bacteria;p__Myxococcota;c__Myxococcia;o__SLRQ01;f__SLRQ01;g__CAYYHA01;s__CAYYHA01 sp964471535	CAYYHA010000064.1_2	1.1e-39	135	150
GB_GCA_022842935.1	d__Bacteria;p__Myxococcota;c__XYA12-FULL-58-9;o__XYA12-FULL-58-9;f__JALHOP01;g__JALHOP01;s__JALHOP01 sp022842935	JALHOP010000021.1_27	5.2e-37	135	160
GB_GCA_039809465.1	d__Bacteria;p__Myxococcota;c__XYA12-FULL-58-9;o__XYA12-FULL-58-9;f__JALHOP01;g__JALHOP01;s__JALHOP01 sp039809465	JBDHVB010000022.1_6	2.9e-37	135	148
GB_GCA_038154245.1	d__Bacteria;p__Nitrospinota;c__Nitrospinia;o__Nitrospinales;f__JAJDAT01;g__JAJDAT01;s__JAJDAT01 sp038154245	JAYOZP010000009.1_47	1.5e-40	135	155
GB_GCA_964344185.1	d__Bacteria;p__Nitrospinota;c__Nitrospinia;o__Nitrospinales;f__JAJDAT01;g__JAJDAT01;s__JAJDAT01 sp964344185	CAYFMN010000070.1_5	7.4e-40	135	155
GB_GCA_964570665.1	d__Bacteria;p__Nitrospinota;c__Nitrospinia;o__Nitrospinales;f__JAJDAT01;g__JAJDAT01;s__JAJDAT01 sp964570665	CAZMZH010000030.1_28	1e-39	135	155
GB_GCA_020430445.1	d__Bacteria;p__Nitrospinota;c__Nitrospinia;o__Nitrospinales;f__Nitrospinaceae;g__Nitronauta;s__Nitronauta sp020430445	JAGQJZ010000025.1_15	1.6e-38	135	156
RS_GCF_000341545.2	d__Bacteria;p__Nitrospinota;c__Nitrospinia;o__Nitrospinales;f__Nitrospinaceae;g__Nitrospina;s__Nitrospina gracilis	NZ_HG422173.1_2456	4.6e-40	135	156
RS_GCF_946900835.1	d__Bacteria;p__Nitrospinota;c__Nitrospinia;o__Nitrospinales;f__Nitrospinaceae;g__Nitrospina;s__Nitrospina watsonii	NZ_OX336137.1_1104	6.4e-40	135	156
GB_GCA_029261595.1	d__Bacteria;p__Nitrospinota;c__Nitrospinia;o__Nitrospinales;f__VA-1;g__JADFGI01;s__JADFGI01 sp029261595	JAJDAZ010000010.1_63	4.5e-39	135	154
GB_GCA_002454045.1	d__Bacteria;p__Nitrospinota;c__Nitrospinia;o__Nitrospinales;f__VA-1;g__LS-NOB;s__LS-NOB sp002454045	DKID01000011.1_39	2.9e-40	135	159
GB_GCA_950072225.1	d__Bacteria;p__Nitrospinota;c__Nitrospinia;o__Nitrospinales;f__VA-1;g__LS-NOB;s__LS-NOB sp950072225	CATMOP010000017.1_11	1.2e-39	135	157
GB_GCA_016234155.1	d__Bacteria;p__Nitrospirota;c__9FT-COMBO-42-15;o__HDB-SIOI813;f__HDB-SIOI813;g__JACRGZ01;s__JACRGZ01 sp016234155	JACRGZ010000178.1_3	5.5e-41	135	157
GB_GCA_016214375.1	d__Bacteria;p__Nitrospirota;c__9FT-COMBO-42-15;o__HDB-SIOI813;f__HDB-SIOI813;g__JACRHF01;s__JACRHF01 sp016214375	JACROQ010000073.1_7	4.4e-44	135	158
GB_GCA_016217665.1	d__Bacteria;p__Nitrospirota;c__9FT-COMBO-42-15;o__HDB-SIOI813;f__HDB-SIOI813;g__JACRHF01;s__JACRHF01 sp016217665	JACRHF010000082.1_2	3.3e-42	135	163
GB_GCA_023248395.1	d__Bacteria;p__Nitrospirota;c__9FT-COMBO-42-15;o__HDB-SIOI813;f__HDB-SIOI813;g__JAHFEQ01;s__JAHFEQ01 sp023248395	JAHFEQ010000016.1_10	2.7e-41	135	156
GB_GCA_020846775.1	d__Bacteria;p__Nitrospirota;c__9FT-COMBO-42-15;o__HDB-SIOI813;f__HDB-SIOI813;g__RBG-16-43-11;s__RBG-16-43-11 sp020846775	JADLDG010000102.1_37	1.6e-38	135	152
GB_GCA_964611625.1	d__Bacteria;p__Nitrospirota;c__9FT-COMBO-42-15;o__HDB-SIOI813;f__HDB-SIOI813;g__RBG-16-43-11;s__RBG-16-43-11 sp964611625	CAZTAM010000007.1_29	1.1e-38	135	152
GB_GCA_002387725.1	d__Bacteria;p__Nitrospirota;c__Leptospirillia;o__Leptospirillales;f__Leptospirillaceae;g__UBA4572;s__UBA4572 sp002387725	DGKK01000060.1_7	5.7e-35	135	181
GB_GCA_021828375.1	d__Bacteria;p__Nitrospirota;c__Leptospirillia;o__Leptospirillales;f__Leptospirillaceae;g__UBA4572;s__UBA4572 sp021828375	JAKARS010000004.1_35	8.1e-35	135	181
GB_GCA_041486115.1	d__Bacteria;p__Nitrospirota;c__Nitrospiria;o__JACQBW01;f__JACQBW01;g__JACQBY01;s__JACQBY01 sp041486115	JBGPKT010000033.1_14	6.5e-42	135	153
GB_GCA_963706325.1	d__Bacteria;p__Nitrospirota;c__Nitrospiria;o__Nitrospirales;f__Nitrospiraceae;g__Nitrospira_A;s__Nitrospira_A sp963706325	CAVPLT010000001.1_256	2e-35	135	157
GB_GCA_014055525.1	d__Bacteria;p__Nitrospirota;c__Nitrospiria;o__Nitrospirales;f__Nitrospiraceae;g__Nitrospira_C;s__Nitrospira_C sp014055525	WIAH01000008.1_104	2.8e-38	135	155
GB_GCA_964590845.1	d__Bacteria;p__Nitrospirota;c__Nitrospiria;o__Nitrospirales;f__Nitrospiraceae;g__Nitrospira_C;s__Nitrospira_C sp964590845	CAZPYP010000061.1_2	9.4e-41	135	172
GB_GCA_035620635.1	d__Bacteria;p__Nitrospirota;c__Nitrospiria;o__Nitrospirales;f__Nitrospiraceae;g__Nitrospira_D;s__Nitrospira_D sp035620635	DASPGL010000102.1_22	2.5e-39	135	160
GB_GCA_965285945.1	d__Bacteria;p__Nitrospirota;c__Nitrospiria;o__Nitrospirales;f__Nitrospiraceae;g__Nitrospira_D;s__Nitrospira_D sp965285945	CBDIWP010000068.1_271	2.2e-40	135	159
GB_GCA_965285965.1	d__Bacteria;p__Nitrospirota;c__Nitrospiria;o__Nitrospirales;f__Nitrospiraceae;g__Nitrospira_D;s__Nitrospira_D sp965285965	CBDIWQ010000201.1_4	5.4e-40	135	159
GB_GCA_002737345.1	d__Bacteria;p__Nitrospirota;c__Nitrospiria;o__Nitrospirales;f__Nitrospiraceae;g__Palsa-1315;s__Palsa-1315 sp002737345	NSIK01000010.1_4	2.7e-39	135	151
GB_GCA_003135435.1	d__Bacteria;p__Nitrospirota;c__Nitrospiria;o__Nitrospirales;f__Nitrospiraceae;g__Palsa-1315;s__Palsa-1315 sp003135435	PLBR01000149.1_29	2.7e-40	135	167
GB_GCA_005116885.1	d__Bacteria;p__Nitrospirota;c__Nitrospiria;o__Nitrospirales;f__Nitrospiraceae;g__Palsa-1315;s__Palsa-1315 sp005116885	SWDP01000010.1_81	1.3e-39	135	155
GB_GCA_009885705.1	d__Bacteria;p__Nitrospirota;c__Nitrospiria;o__Nitrospirales;f__Nitrospiraceae;g__Palsa-1315;s__Palsa-1315 sp009885705	VFKF01000259.1_4	5e-40	135	157
GB_GCA_013140715.1	d__Bacteria;p__Nitrospirota;c__Nitrospiria;o__Nitrospirales;f__Nitrospiraceae;g__Palsa-1315;s__Palsa-1315 sp013140715	JABFSG010000033.1_142	9.7e-39	135	156
GB_GCA_016219645.1	d__Bacteria;p__Nitrospirota;c__Nitrospiria;o__Nitrospirales;f__Nitrospiraceae;g__Palsa-1315;s__Palsa-1315 sp016219645	JACRLR010000019.1_10	8.4e-39	135	163
GB_GCA_026387665.1	d__Bacteria;p__Nitrospirota;c__Nitrospiria;o__Nitrospirales;f__Nitrospiraceae;g__Palsa-1315;s__Palsa-1315 sp026387665	JAPLLG010000013.1_408	4.3e-38	135	155
GB_GCA_030684575.1	d__Bacteria;p__Nitrospirota;c__Nitrospiria;o__Nitrospirales;f__Nitrospiraceae;g__Palsa-1315;s__Palsa-1315 sp030684575	JAUXVD010000008.1_92	7.4e-40	135	144
GB_GCA_034440335.1	d__Bacteria;p__Nitrospirota;c__Nitrospiria;o__Nitrospirales;f__Nitrospiraceae;g__Palsa-1315;s__Palsa-1315 sp034440335	JAWXBV010000211.1_11	7.4e-41	135	167
GB_GCA_035275205.1	d__Bacteria;p__Nitrospirota;c__Nitrospiria;o__Nitrospirales;f__Nitrospiraceae;g__Palsa-1315;s__Palsa-1315 sp035275205	DATENE010000039.1_11	2.7e-38	135	188
GB_GCA_038200765.1	d__Bacteria;p__Nitrospirota;c__Nitrospiria;o__Nitrospirales;f__Nitrospiraceae;g__Palsa-1315;s__Palsa-1315 sp038200765	JBBRRK010000207.1_3	3.5e-40	135	167
GB_GCA_039932735.1	d__Bacteria;p__Nitrospirota;c__Nitrospiria;o__Nitrospirales;f__Nitrospiraceae;g__Palsa-1315;s__Palsa-1315 sp039932735	JBDTPK010000010.1_17	4.8e-40	135	167
GB_GCA_041743755.1	d__Bacteria;p__Nitrospirota;c__Nitrospiria;o__Nitrospirales;f__Nitrospiraceae;g__Palsa-1315;s__Palsa-1315 sp041743755	JBGTMB010000102.1_17	2.7e-39	135	155
GB_GCA_041748925.1	d__Bacteria;p__Nitrospirota;c__Nitrospiria;o__Nitrospirales;f__Nitrospiraceae;g__Palsa-1315;s__Palsa-1315 sp041748925	JBGTCI010000013.1_78	1.6e-38	135	188
GB_GCA_945865525.1	d__Bacteria;p__Nitrospirota;c__Nitrospiria;o__Nitrospirales;f__Nitrospiraceae;g__Palsa-1315;s__Palsa-1315 sp945865525	CAMBDY010000009.1_15	7.6e-38	135	155
GB_GCA_945905765.1	d__Bacteria;p__Nitrospirota;c__Nitrospiria;o__Nitrospirales;f__Nitrospiraceae;g__Palsa-1315;s__Palsa-1315 sp945905765	CAMDPZ010000002.1_75	3.3e-39	135	155
GB_GCA_963720035.1	d__Bacteria;p__Nitrospirota;c__Nitrospiria;o__Nitrospirales;f__Nitrospiraceae;g__Palsa-1315;s__Palsa-1315 sp963720035	CAVREB010000015.1_383	3.9e-39	135	162
GB_GCA_963726635.1	d__Bacteria;p__Nitrospirota;c__Nitrospiria;o__Nitrospirales;f__Nitrospiraceae;g__Palsa-1315;s__Palsa-1315 sp963726635	CAVSCZ010000007.1_163	7.2e-40	135	162
GB_GCA_963801725.1	d__Bacteria;p__Nitrospirota;c__Nitrospiria;o__Nitrospirales;f__Nitrospiraceae;g__Palsa-1315;s__Palsa-1315 sp963801725	CAWDFX010000002.1_298	2.4e-38	135	188
GB_GCA_964358535.1	d__Bacteria;p__Nitrospirota;c__Nitrospiria;o__Nitrospirales;f__Nitrospiraceae;g__Palsa-1315;s__Palsa-1315 sp964358535	CAYHQK010000368.1_2	2.5e-39	135	155
GB_GCA_965232965.1	d__Bacteria;p__Nitrospirota;c__Nitrospiria;o__Nitrospirales;f__Nitrospiraceae;g__Palsa-1315;s__Palsa-1315 sp965232965	CBDDRB010000036.1_17	4.3e-39	135	151
GB_GCA_965233025.1	d__Bacteria;p__Nitrospirota;c__Nitrospiria;o__Nitrospirales;f__Nitrospiraceae;g__Palsa-1315;s__Palsa-1315 sp965233025	CBDDRH010000023.1_9	3.4e-38	135	188
GB_GCA_005877525.1	d__Bacteria;p__Nitrospirota;c__Nitrospiria;o__Nitrospirales;f__NS-4;g__NS-11;s__NS-11 sp005877525	VBON01000127.1_4	1e-40	135	174
GB_GCA_005877505.1	d__Bacteria;p__Nitrospirota;c__Nitrospiria;o__Nitrospirales;f__NS-4;g__NS-12;s__NS-12 sp005877505	VBOO01000044.1_8	1e-39	135	152
GB_GCA_035642795.1	d__Bacteria;p__Nitrospirota;c__Nitrospiria;o__Nitrospirales;f__NS-4;g__NS-12;s__NS-12 sp035642795	DASQRT010000112.1_4	6.1e-43	135	149
GB_GCA_030648395.1	d__Bacteria;p__Nitrospirota;c__Nitrospiria;o__Nitrospirales;f__NS-4;g__SCTG01;s__SCTG01 sp030648395	JAUSHW010000169.1_3	9.8e-41	135	181
GB_GCA_036170875.1	d__Bacteria;p__Nitrospirota;c__Nitrospiria;o__Nitrospirales;f__NS-4;g__SCTG01;s__SCTG01 sp036170875	JAVHQA010000103.1_3	7.7e-39	135	188
GB_GCA_964384595.1	d__Bacteria;p__Nitrospirota;c__Nitrospiria;o__Nitrospirales;f__NS-4;g__SCTG01;s__SCTG01 sp964384595	CAYLLY010000168.1_3	1.2e-41	135	145
GB_GCA_964472655.1	d__Bacteria;p__Nitrospirota;c__Nitrospiria;o__Nitrospirales;f__NS-4;g__SCTG01;s__SCTG01 sp964472655	CAYYLQ010000020.1_3	1.2e-41	135	138
GB_GCA_965215405.1	d__Bacteria;p__Nitrospirota;c__Nitrospiria;o__Nitrospirales;f__UBA8639;g__Bin75;s__Bin75 sp965215405	OZ244060.1_1211	9.6e-39	135	152
GB_GCA_020632635.1	d__Bacteria;p__Nitrospirota;c__Nitrospiria;o__Nitrospirales;f__UBA8639;g__JACKFE01;s__JACKFE01 sp020632635	JACKFE010000002.1_376	5.2e-39	135	152
GB_GCA_031315915.1	d__Bacteria;p__Nitrospirota;c__Nitrospiria;o__Nitrospirales;f__UBA8639;g__JACKFE01;s__JACKFE01 sp031315915	JALDRK010000042.1_9	1.5e-38	135	152
GB_GCA_039794325.1	d__Bacteria;p__Nitrospirota;c__Nitrospiria;o__Nitrospirales;f__UBA8639;g__JACKFE01;s__JACKFE01 sp039794325	JBDIVP010000272.1_6	5.3e-36	135	151
GB_GCA_050248735.1	d__Bacteria;p__Nitrospirota;c__Nitrospiria;o__Nitrospirales;f__UBA8639;g__JACKFE01;s__JACKFE01 sp050248735	JBFWRU010000001.1_11	3.4e-39	135	152
GB_GCA_021603905.1	d__Bacteria;p__Nitrospirota;c__Nitrospiria;o__Nitrospirales;f__UBA8639;g__JAGQKC01;s__JAGQKC01 sp021603905	BQIU01000035.1_22	4e-43	135	152
GB_GCA_049607825.1	d__Bacteria;p__Nitrospirota;c__Nitrospiria;o__Nitrospirales;f__UBA8639;g__JAGQKC01;s__JAGQKC01 sp049607825	JBMYWX010000057.1_12	1.6e-38	135	168
GB_GCA_965223675.1	d__Bacteria;p__Nitrospirota;c__Nitrospiria;o__Nitrospirales;f__UBA8639;g__JAGQKC01;s__JAGQKC01 sp965223675	OZ245013.1_2353	2.4e-40	135	155
GB_GCA_964579175.1	d__Bacteria;p__Nitrospirota;c__Nitrospiria;o__SBBL01;f__CAZOFZ01;g__CAZOFZ01;s__CAZOFZ01 sp964579175	CAZOFZ010000102.1_9	2.7e-37	135	154
RS_GCF_012184425.1	d__Bacteria;p__Nitrospirota;c__Nitrospiria;o__SBBL01;f__Manganitrophaceae;g__Manganitrophus;s__Manganitrophus noduliformans	NZ_VTOW01000003.1_107	5.2e-38	135	144
GB_GCA_028865235.1	d__Bacteria;p__Nitrospirota;c__Nitrospiria;o__SBBL01;f__Manganitrophaceae;g__Manganitrophus;s__Manganitrophus sp028865235	CP114561.1_4330	6.4e-38	135	144
GB_GCA_020351835.1	d__Bacteria;p__Nitrospirota;c__Thermodesulfovibrionia;o__Thermodesulfovibrionales;f__BMS3Bbin05;g__BMS3Bbin05;s__BMS3Bbin05 sp020351835	CP070669.1_1309	1.1e-34	135	151
GB_GCA_020056455.1	d__Bacteria;p__Nitrospirota;c__Thermodesulfovibrionia;o__Thermodesulfovibrionales;f__UBA6898;g__UBA6898;s__UBA6898 sp020056455	JAGVHR010000203.1_16	1.5e-38	135	160
GB_GCA_016208965.1	d__Bacteria;p__Nitrospirota;c__Thermodesulfovibrionia;o__UBA6902;f__DSMQ01;g__JACQXB01;s__JACQXB01 sp016208965	JACQXB010000037.1_12	1.6e-34	135	166
GB_GCA_020356065.1	d__Bacteria;p__Nitrospirota;c__Thermodesulfovibrionia;o__UBA6902;f__UBA6902;g__CALZJD01;s__CALZJD01 sp020356065	CP070632.1_1302	1.3e-36	135	148
GB_GCA_964410825.1	d__Bacteria;p__Nitrospirota;c__Thermodesulfovibrionia;o__UBA6902;f__UBA6902;g__CAZVHL01;s__CAZVHL01 sp964410825	CAYPIT010000013.1_13	1.5e-32	135	151
GB_GCA_964653915.1	d__Bacteria;p__Nitrospirota;c__Thermodesulfovibrionia;o__UBA6902;f__UBA6902;g__CAZZGC01;s__CAZZGC01 sp964653915	CAZZGC010000067.1_14	4.1e-37	135	149
GB_GCA_965603765.1	d__Bacteria;p__Nitrospirota;c__Thermodesulfovibrionia;o__UBA6902;f__UBA6902;g__CBFDEG01;s__CBFDEG01 sp965603765	CBFDEG010000018.1_9	2.7e-37	135	148
GB_GCA_030646035.1	d__Bacteria;p__Nitrospirota;c__Thermodesulfovibrionia;o__UBA6902;f__UBA6902;g__JACQZG01;s__JACQZG01 sp030646035	JAUSMY010000030.1_262	9.2e-34	135	146
GB_GCA_016222905.1	d__Bacteria;p__Nitrospirota;c__Thermodesulfovibrionia;o__UBA6902;f__UBA6902;g__JACRPZ01;s__JACRPZ01 sp016222905	JACRPZ010000002.1_29	1.9e-34	135	148
GB_GCA_016208905.1	d__Bacteria;p__Nitrospirota;c__Thermodesulfovibrionia;o__UBA6902;f__UBA6902;g__UBA6902;s__UBA6902 sp016208905	JACQXG010000060.1_12	7.7e-36	135	154
GB_GCA_963796285.1	d__Bacteria;p__Nitrospirota;c__UBA9217;o__UBA9217;f__UBA9217;g__JALNZF01;s__JALNZF01 sp963796285	CAWCKW010000012.1_807	3.3e-41	135	146
GB_GCA_964447405.1	d__Bacteria;p__Nitrospirota;c__UBA9217;o__UBA9217;f__UBA9217;g__JALNZF01;s__JALNZF01 sp964447405	CAYUSP010000001.1_612	6.3e-39	135	146
GB_GCA_016201735.1	d__Bacteria;p__Omnitrophota;c__Gorgyraeia;o__1-14-0-20-64-10;f__1-14-0-20-64-10;g__JACQCH01;s__JACQCH01 sp016201735	JACQCH010000018.1_11	2.5e-34	135	162
GB_GCA_030695725.1	d__Bacteria;p__Omnitrophota;c__Gorgyraeia;o__2-01-FULL-45-10;f__2-01-FULL-45-10;g__2-01-FULL-45-10;s__2-01-FULL-45-10 sp030695725	JAUYPN010000029.1_6	1.9e-27	135	146
GB_GCA_022703295.1	d__Bacteria;p__Omnitrophota;c__Gorgyraeia;o__2-01-FULL-45-10;f__2-01-FULL-45-10;g__JAKLDX01;s__JAKLDX01 sp022703295	JAKLDX010000064.1_7	2.1e-40	135	168
GB_GCA_023818895.1	d__Bacteria;p__Omnitrophota;c__Gorgyraeia;o__2-01-FULL-45-10;f__2-01-FULL-45-10;g__JAMWCX01;s__JAMWCX01 sp023818895	JAMWCX010000001.1_78	6.9e-34	135	159
GB_GCA_964373505.1	d__Bacteria;p__Omnitrophota;c__Gorgyraeia;o__2-02-FULL-51-18;f__2-02-FULL-51-18;g__CAYJVC01;s__CAYJVC01 sp964373505	CAYJVC010000022.1_26	4.3e-34	135	137
GB_GCA_964430735.1	d__Bacteria;p__Omnitrophota;c__Gorgyraeia;o__2-02-FULL-51-18;f__JAGOUK01;g__JAGOUK01;s__JAGOUK01 sp964430735	CAYSFB010000001.1_16	6e-34	135	152
GB_GCA_020057015.1	d__Bacteria;p__Omnitrophota;c__Gorgyraeia;o__Aquiviventales;f__Aquiviventaceae;g__JAGVGS01;s__JAGVGS01 sp020057015	JAGVGS010000127.1_6	5.1e-27	135	148
GB_GCA_023247255.1	d__Bacteria;p__Omnitrophota;c__Gorgyraeia;o__Aquiviventales;f__Aquiviventaceae;g__JAHFGV01;s__JAHFGV01 sp023247255	JAHFGV010000035.1_10	3.4e-28	135	138
GB_GCA_030697665.1	d__Bacteria;p__Omnitrophota;c__Gorgyraeia;o__Aquiviventales;f__Aquiviventaceae;g__JAUYPJ01;s__JAUYPJ01 sp030697665	JAUYPJ010000108.1_7	3.3e-26	135	171
GB_GCA_018895275.1	d__Bacteria;p__Omnitrophota;c__Gorgyraeia;o__B26-G9;f__B26-G9;g__JAHIOQ01;s__JAHIOQ01 sp018895275	JAHIOQ010000014.1_24	5.8e-34	135	145
GB_GCA_030631665.1	d__Bacteria;p__Omnitrophota;c__Gorgyraeia;o__DAOVKU01;f__DAOVKU01;g__DAOVKU01;s__DAOVKU01 sp030631665	DAOVKU010000065.1_5	2.2e-33	135	148
GB_GCA_037442605.1	d__Bacteria;p__Omnitrophota;c__Gorgyraeia;o__DTHP01;f__DTHP01;g__JBBIPY01;s__JBBIPY01 sp037442605	JBBIPY010000054.1_5	1.2e-34	135	150
GB_GCA_003644405.1	d__Bacteria;p__Omnitrophota;c__Gorgyraeia;o__Duberdicusellales;f__4484-171;g__B7-G16;s__B7-G16 sp003644405	QNCE01000003.1_14	3.4e-32	135	142
GB_GCA_016935525.1	d__Bacteria;p__Omnitrophota;c__Gorgyraeia;o__Duberdicusellales;f__4484-171;g__JAFGQU01;s__JAFGQU01 sp016935525	JAFGQU010000017.1_102	2.8e-30	135	140
GB_GCA_964483625.1	d__Bacteria;p__Omnitrophota;c__Gorgyraeia;o__Duberdicusellales;f__4484-171;g__JAFGQU01;s__JAFGQU01 sp964483625	CAZABB010000050.1_3	4.3e-34	135	143
GB_GCA_018818105.1	d__Bacteria;p__Omnitrophota;c__Gorgyraeia;o__Duberdicusellales;f__4484-171;g__JAHISK01;s__JAHISK01 sp018818105	JAHISK010000101.1_30	2.6e-30	135	146
GB_GCA_021735655.1	d__Bacteria;p__Omnitrophota;c__Gorgyraeia;o__Duberdicusellales;f__4484-171;g__JAHKAJ01;s__JAHKAJ01 sp021735655	JAIPGM010000013.1_8	5.7e-30	135	144
GB_GCA_964519975.1	d__Bacteria;p__Omnitrophota;c__Gorgyraeia;o__Duberdicusellales;f__4484-171;g__JAHKAJ01;s__JAHKAJ01 sp964519975	CAZFML010000017.1_11	5.7e-31	135	144
GB_GCA_023818995.1	d__Bacteria;p__Omnitrophota;c__Gorgyraeia;o__Duberdicusellales;f__4484-171;g__JAMWBQ01;s__JAMWBQ01 sp023818995	JAMWDA010000131.1_4	3.1e-31	135	144
GB_GCA_043815445.1	d__Bacteria;p__Omnitrophota;c__Gorgyraeia;o__Duberdicusellales;f__4484-171;g__JBDRIY01;s__JBDRIY01 sp043815445	JBDRIY010000075.1_9	6.2e-31	135	154
GB_GCA_021159015.1	d__Bacteria;p__Omnitrophota;c__Gorgyraeia;o__Duberdicusellales;f__Duberdicusellaceae;g__JAGGSQ01;s__JAGGSQ01 sp021159015	JAGGSQ010000056.1_7	1.3e-32	135	163
GB_GCA_964415355.1	d__Bacteria;p__Omnitrophota;c__Gorgyraeia;o__Gorgyraeales;f__Gorgyraeaceae;g__CAYPYS01;s__CAYPYS01 sp964415355	CAYPYS010000006.1_68	1.8e-40	135	143
GB_GCA_964445715.1	d__Bacteria;p__Omnitrophota;c__Gorgyraeia;o__Gorgyraeales;f__Gorgyraeaceae;g__CAYPYS01;s__CAYPYS01 sp964445715	CAYULJ010000012.1_4	6.5e-41	135	143
GB_GCA_018824145.1	d__Bacteria;p__Omnitrophota;c__Gorgyraeia;o__Gorgyraeales;f__Gorgyraeaceae;g__JAHJHC01;s__JAHJHC01 sp018824145	JAHJHC010000124.1_9	4.5e-38	135	147
GB_GCA_002771475.1	d__Bacteria;p__Omnitrophota;c__Gorgyraeia;o__Gorgyraeales;f__Gorgyraeaceae;g__UBA10183;s__UBA10183 sp002771475	PCTH01000027.1_9	1.5e-39	135	152
GB_GCA_023818885.1	d__Bacteria;p__Omnitrophota;c__Gorgyraeia;o__Gygaellales;f__JAMWDD01;g__JAMWDD01;s__JAMWDD01 sp023818885	JAMWDD010000005.1_8	3.7e-31	135	138
GB_GCA_040753015.1	d__Bacteria;p__Omnitrophota;c__Gorgyraeia;o__Gygaellales;f__JBFMHM01;g__JBFMHM01;s__JBFMHM01 sp040753015	JBFMHM010000001.1_111	1.3e-37	135	151
GB_GCA_016208765.1	d__Bacteria;p__Omnitrophota;c__Gorgyraeia;o__Gygaellales;f__Profunditerraquicolaceae;g__JACROS01;s__JACROS01 sp016208765	JACQXK010000060.1_39	1.4e-32	135	147
GB_GCA_043812955.1	d__Bacteria;p__Omnitrophota;c__Gorgyraeia;o__Gygaellales;f__Profunditerraquicolaceae;g__JAHKAP01;s__JAHKAP01 sp043812955	JBDRLN010000040.1_55	1e-28	135	149
GB_GCA_022710715.1	d__Bacteria;p__Omnitrophota;c__Gorgyraeia;o__Gygaellales;f__Profunditerraquicolaceae;g__JAKLGJ01;s__JAKLGJ01 sp022710715	JAKLGJ010000001.1_313	1.4e-34	135	140
GB_GCA_028710685.1	d__Bacteria;p__Omnitrophota;c__Gorgyraeia;o__Gygaellales;f__Profunditerraquicolaceae;g__Sherwoodlollariibacterium;s__Sherwoodlollariibacterium sp028710685	JAQTTQ010000023.1_9	6.6e-31	135	141
GB_GCA_041653055.1	d__Bacteria;p__Omnitrophota;c__Gorgyraeia;o__Gygaellales;f__Profunditerraquicolaceae;g__Sherwoodlollariibacterium;s__Sherwoodlollariibacterium sp041653055	JBAZGD010000011.1_17	3.9e-32	135	141
GB_GCA_002441245.1	d__Bacteria;p__Omnitrophota;c__Gorgyraeia;o__Gygaellales;f__Profunditerraquicolaceae;g__UBA6249;s__UBA6249 sp002441245	DJVP01000011.1_311	2.6e-29	135	141
GB_GCA_028719265.1	d__Bacteria;p__Omnitrophota;c__Gorgyraeia;o__Gygaellales;f__Profunditerraquicolaceae;g__UBA6249;s__UBA6249 sp028719265	JAQUKF010000010.1_8	2.5e-28	135	141
GB_GCA_041661605.1	d__Bacteria;p__Omnitrophota;c__Gorgyraeia;o__Gygaellales;f__Profunditerraquicolaceae;g__UBA6249;s__UBA6249 sp041661605	JBAZUE010000001.1_379	1.1e-28	135	141
GB_GCA_028702395.1	d__Bacteria;p__Omnitrophota;c__Gorgyraeia;o__JABMRN01;f__JABMRN01;g__JAQVOV01;s__JAQVOV01 sp028702395	JAQVOV010000083.1_3	8.5e-32	135	158
GB_GCA_049642705.1	d__Bacteria;p__Omnitrophota;c__Gorgyraeia;o__JABMRN01;f__RBG-13-46-9;g__CAZYPU01;s__CAZYPU01 sp049642705	JBARPB010000004.1_12	2.6e-31	135	148
GB_GCA_013203315.1	d__Bacteria;p__Omnitrophota;c__Gorgyraeia;o__JABMRN01;f__RBG-13-46-9;g__JABMQJ01;s__JABMQJ01 sp013203315	JABMQJ010000019.1_50	6.2e-33	135	147
GB_GCA_016927795.1	d__Bacteria;p__Omnitrophota;c__Gorgyraeia;o__JABMRN01;f__RBG-13-46-9;g__JAFGLX01;s__JAFGLX01 sp016927795	JAFGLX010000002.1_2	3.5e-31	135	145
GB_GCA_001804045.1	d__Bacteria;p__Omnitrophota;c__Gorgyraeia;o__JABMRN01;f__RBG-13-46-9;g__RBG-13-46-9;s__RBG-13-46-9 sp001804045	MHFD01000018.1_12	7.1e-22	135	159
GB_GCA_016206785.1	d__Bacteria;p__Omnitrophota;c__Gorgyraeia;o__JACQQV01;f__JACQQV01;g__JACQQV01;s__JACQQV01 sp016206785	JACQQV010000004.1_7	1.4e-37	135	153
GB_GCA_043823025.1	d__Bacteria;p__Omnitrophota;c__Gorgyraeia;o__JACQQV01;f__JACQQV01;g__JBDRBD01;s__JBDRBD01 sp043823025	JBDRBD010000136.1_4	2.5e-38	135	162
GB_GCA_964627735.1	d__Bacteria;p__Omnitrophota;c__Gorgyraeia;o__Kaelpiales;f__Kaelpiaceae;g__Kaelpia;s__Kaelpia sp964627735	CAZVIC010000016.1_3	1.1e-26	135	141
GB_GCA_016783605.1	d__Bacteria;p__Omnitrophota;c__Gorgyraeia;o__Tantalellales;f__Tantalellaceae;g__BS750m-G21;s__BS750m-G21 sp016783605	JADHWG010000016.1_20	2e-34	135	160
GB_GCA_018813285.1	d__Bacteria;p__Omnitrophota;c__Gorgyraeia;o__Tantalellales;f__Tantalellaceae;g__JAHJBY01;s__JAHJBY01 sp018813285	JAHJBY010000065.1_8	5.9e-30	135	151
GB_GCA_032126595.1	d__Bacteria;p__Omnitrophota;c__Gorgyraeia;o__Tantalellales;f__Tantalellaceae;g__JAQBAV01;s__JAQBAV01 sp032126595	JAQBAV010000176.1_4	6e-37	135	152
GB_GCA_041667545.1	d__Bacteria;p__Omnitrophota;c__Gorgyraeia;o__Tantalellales;f__Tantalellaceae;g__SLID01;s__SLID01 sp041667545	JBAYES010000031.1_9	1.8e-35	135	156
GB_GCA_964648665.1	d__Bacteria;p__Omnitrophota;c__Gorgyraeia;o__Zapsychrales;f__Aceulaceae;g__Aceula;s__Aceula sp964648665	CAZYOA010000005.1_13	7.8e-36	135	146
GB_GCA_041664145.1	d__Bacteria;p__Omnitrophota;c__Gorgyraeia;o__Zapsychrales;f__Aceulaceae;g__CALGLP01;s__CALGLP01 sp041664145	JBAYLJ010000202.1_3	4.6e-35	135	150
GB_GCA_964400365.1	d__Bacteria;p__Omnitrophota;c__Gorgyraeia;o__Zapsychrales;f__Fredricksoniimonadaceae;g__CAYNTZ01;s__CAYNTZ01 sp964400365	CAYNTZ010000114.1_3	2e-32	135	132
GB_GCA_964532095.1	d__Bacteria;p__Omnitrophota;c__Gorgyraeia;o__Zapsychrales;f__Fredricksoniimonadaceae;g__CAZHGK01;s__CAZHGK01 sp964532095	CAZHGK010000001.1_54	3.3e-36	135	140
GB_GCA_030650275.1	d__Bacteria;p__Omnitrophota;c__Gorgyraeia;o__Zapsychrales;f__Fredricksoniimonadaceae;g__JACPXN01;s__JACPXN01 sp030650275	JAUSEK010000021.1_50	5.9e-40	135	158
GB_GCA_043775535.1	d__Bacteria;p__Omnitrophota;c__Gorgyraeia;o__Zapsychrales;f__Fredricksoniimonadaceae;g__JACQQW01;s__JACQQW01 sp043775535	JAYVSG010000262.1_4	1e-31	135	144
GB_GCA_965371485.1	d__Bacteria;p__Omnitrophota;c__Gorgyraeia;o__Zapsychrales;f__JANLHA01;g__CBDUYP01;s__CBDUYP01 sp965371485	CBDUYP010000088.1_2	6.7e-36	135	145
GB_GCA_038222225.1	d__Bacteria;p__Omnitrophota;c__Gorgyraeia;o__Zapsychrales;f__JANLHA01;g__JAKLFA01;s__JAKLFA01 sp038222225	JBBRHV010000055.1_4	2.4e-31	135	157
GB_GCA_016214285.1	d__Bacteria;p__Omnitrophota;c__Gorgyraeia;o__Zapsychrales;f__Zapsychraceae;g__UBA10015;s__UBA10015 sp016214285	JACROV010000008.1_3	2.1e-36	135	152
GB_GCA_001805965.1	d__Bacteria;p__Omnitrophota;c__Gorgyraeia;o__Zapsychrales;f__Zapsychraceae;g__Zapsychrus_A;s__Zapsychrus_A unditaenarius	MHHG01000016.1_43	3.2e-36	135	159
GB_GCA_003140935.1	d__Bacteria;p__Omnitrophota;c__Omnitrophia;o__Omnitrophales;f__Aquincolibacteriaceae;g__Aquincolibacterium;s__Aquincolibacterium sp003140935	PLLJ01000033.1_11	7.3e-34	135	161
GB_GCA_043808175.1	d__Bacteria;p__Omnitrophota;c__Omnitrophia;o__Omnitrophales;f__Aquincolibacteriaceae;g__Aquincolibacterium;s__Aquincolibacterium sp043808175	JAZDFE010000010.1_37	1.8e-32	135	161
GB_GCA_043821445.1	d__Bacteria;p__Omnitrophota;c__Omnitrophia;o__Omnitrophales;f__Aquincolibacteriaceae;g__Aquincolibacterium;s__Aquincolibacterium sp043821445	JBDRCT010000034.1_32	5.4e-33	135	161
GB_GCA_964508905.1	d__Bacteria;p__Omnitrophota;c__Omnitrophia;o__Omnitrophales;f__Aquincolibacteriaceae;g__Aquincolibacterium;s__Aquincolibacterium sp964508905	CAZDVO010000041.1_12	1.1e-35	135	160
GB_GCA_964420575.1	d__Bacteria;p__Omnitrophota;c__Omnitrophia;o__Omnitrophales;f__Aquincolibacteriaceae;g__CAYQTU01;s__CAYQTU01 sp964420575	CAYQTU010000022.1_3	1.9e-36	135	161
GB_GCA_035495615.1	d__Bacteria;p__Omnitrophota;c__Omnitrophia;o__Omnitrophales;f__Aquincolibacteriaceae;g__DATJFP01;s__DATJFP01 sp035495615	DATJFP010000084.1_9	3.6e-33	135	157
GB_GCA_020632475.1	d__Bacteria;p__Omnitrophota;c__Omnitrophia;o__Omnitrophales;f__Aquincolibacteriaceae;g__JACKFM01;s__JACKFM01 sp020632475	JACKFM010000001.1_424	1.5e-36	135	150
GB_GCA_023246995.1	d__Bacteria;p__Omnitrophota;c__Omnitrophia;o__Omnitrophales;f__Aquincolibacteriaceae;g__JAHFHI01;s__JAHFHI01 sp023246995	JAHFHI010000092.1_5	1.4e-34	135	174
GB_GCA_002344825.1	d__Bacteria;p__Omnitrophota;c__Omnitrophia;o__Omnitrophales;f__Aquincolibacteriaceae;g__Multiplicimicrobium;s__Multiplicimicrobium inquinatum	DDUN01000014.1_8	8e-35	135	168
GB_GCA_043732705.1	d__Bacteria;p__Omnitrophota;c__Omnitrophia;o__Omnitrophales;f__Aquincolibacteriaceae;g__Multiplicimicrobium;s__Multiplicimicrobium sp043732705	JAYTHE010000005.1_15	1.1e-34	135	167
GB_GCA_964434115.1	d__Bacteria;p__Omnitrophota;c__Omnitrophia;o__Omnitrophales;f__Aquincolibacteriaceae;g__ZLKRG04;s__ZLKRG04 sp964434115	CAYSSX010000004.1_37	1.4e-31	135	154
GB_GCA_016206945.1	d__Bacteria;p__Omnitrophota;c__Omnitrophia;o__Omnitrophales;f__Danuiimicrobiaceae;g__01-FULL-45-10b;s__01-FULL-45-10b sp016206945	JACQQP010000172.1_38	2e-29	135	165
GB_GCA_001804225.1	d__Bacteria;p__Omnitrophota;c__Omnitrophia;o__Omnitrophales;f__Danuiimicrobiaceae;g__2-01-FULL-50-24;s__2-01-FULL-50-24 sp001804225	MHFO01000008.1_10	1.1e-31	135	169
GB_GCA_964372875.1	d__Bacteria;p__Omnitrophota;c__Omnitrophia;o__Omnitrophales;f__JACQLI01;g__CAYJTB01;s__CAYJTB01 sp964372875	CAYJTB010000008.1_53	4.4e-27	135	151
GB_GCA_016930695.1	d__Bacteria;p__Orphanbacterota;c__Orphanbacteria;o__Orphanbacterales;f__Orphanbacteraceae;g__JAFGGD01;s__JAFGGD01 sp016930695	JAFGGD010000020.1_59	1.6e-34	135	166
GB_GCA_020061515.1	d__Bacteria;p__Orphanbacterota;c__Orphanbacteria;o__Orphanbacterales;f__Orphanbacteraceae;g__VGIW01;s__VGIW01 sp020061515	JAGUYC010000060.1_2	2.2e-33	135	168
GB_GCA_040900375.1	d__Bacteria;p__Patescibacteriota;c__Andersenbacteria;o__UBA10190;f__UBA10190;g__JBBDZC01;s__JBBDZC01 sp040900375	JBBDZC010000004.1_20	5.3e-29	135	150
GB_GCA_040876835.1	d__Bacteria;p__Patescibacteriota;c__Andersenbacteria;o__UBA10190;f__UBA10190;g__JBBEDC01;s__JBBEDC01 sp040876835	JBBDOX010000014.1_10	4.9e-27	135	139
GB_GCA_903889905.1	d__Bacteria;p__Patescibacteriota;c__CG2-30-54-11;o__CG2-30-54-11;f__CG2-30-54-11;g__CAISZI01;s__CAISZI01 sp903889905	CAISZI010000005.1_79	9.4e-37	135	153
GB_GCA_964593075.1	d__Bacteria;p__Patescibacteriota;c__CPR2;o__UBA1875;f__CAIMLA01;g__JAQUMB01;s__JAQUMB01 sp964593075	CAZQGP010000092.1_3	3.4e-36	135	137
GB_GCA_021810605.1	d__Bacteria;p__Patescibacteriota;c__Dojkabacteria;o__JAKAPS01;f__JAJZLI01;g__JAJYFR01;s__JAJYFR01 sp021810605	JAJZIL010000002.1_11	5.3e-29	135	139
GB_GCA_021846685.1	d__Bacteria;p__Patescibacteriota;c__Dojkabacteria;o__JAKAPS01;f__JAJZLI01;g__JAJYFR01;s__JAJYFR01 sp021846685	JAJZWL010000003.1_36	1e-26	135	139
GB_GCA_964618765.1	d__Bacteria;p__Patescibacteriota;c__Dojkabacteria;o__SC72;f__SC72;g__UBA2177;s__UBA2177 sp964618765	CAZUDZ010000001.1_20	7.8e-24	135	157
GB_GCA_043720755.1	d__Bacteria;p__Patescibacteriota;c__Gracilibacteria;o__BD1-5;f__UBA2023;g__JABFSX01;s__JABFSX01 sp043720755	JAYSSB010000181.1_6	9.8e-33	135	146
GB_GCA_023230505.1	d__Bacteria;p__Patescibacteriota;c__Gracilibacteria;o__BD1-5;f__UBA2023;g__JALNXF01;s__JALNXF01 sp023230505	JALNXF010000001.1_257	1.1e-36	135	146
GB_GCA_028689205.1	d__Bacteria;p__Patescibacteriota;c__Gracilibacteria;o__BD1-5;f__UBA2023;g__STC-113;s__STC-113 sp028689205	JAQTWP010000001.1_146	2.5e-33	135	154
GB_GCA_964449635.1	d__Bacteria;p__Patescibacteriota;c__Gracilibacteria;o__BD1-5;f__UBA6164;g__CAYTMN01;s__CAYTMN01 sp964449635	CAYUZH010000033.1_7	2.2e-37	135	146
GB_GCA_041694155.1	d__Bacteria;p__Patescibacteriota;c__Gracilibacteria;o__BD1-5;f__UBA6164;g__JAAZVM01;s__JAAZVM01 sp041694155	JASMTS010000002.1_36	3.1e-26	135	147
GB_GCA_002422305.1	d__Bacteria;p__Patescibacteriota;c__Gracilibacteria;o__BD1-5;f__UBA6164;g__UBA6164;s__UBA6164 sp002422305	DIUG01000012.1_27	2.3e-28	135	147
GB_GCA_026988025.1	d__Bacteria;p__Patescibacteriota;c__Gracilibacteria;o__BD1-5;f__UBA6164;g__UBA6164;s__UBA6164 sp026988025	JALSMB010000069.1_10	8.3e-29	135	147
GB_GCA_964404065.1	d__Bacteria;p__Patescibacteriota;c__Gracilibacteria;o__BD1-5;f__UBA6164;g__UBA7396;s__UBA7396 sp964404065	CAYOIP010000001.1_43	5.6e-27	135	149
GB_GCA_041658345.1	d__Bacteria;p__Patescibacteriota;c__Gracilibacteria;o__UBA1369;f__2-02-FULL-48-14;g__JBAZYV01;s__JBAZYV01 sp041658345	JBBAAK010000011.1_6	9.2e-38	135	136
GB_GCA_041658685.1	d__Bacteria;p__Patescibacteriota;c__Gracilibacteria;o__UBA1369;f__UBA12473;g__JBAZZS01;s__JBAZZS01 sp041658685	JBAZZS010000002.1_201	1.4e-37	135	176
GB_GCA_016220145.1	d__Bacteria;p__Patescibacteriota;c__Gracilibacteria;o__UBA1369;f__UM-FILTER-53-11;g__JACRID01;s__JACRID01 sp016220145	JACRID010000082.1_14	1.5e-34	135	170
GB_GCA_964354865.1	d__Bacteria;p__Patescibacteriota;c__Gracilibacteria;o__UBA1369;f__UM-FILTER-53-11;g__JAHFJU01;s__JAHFJU01 sp964354865	CAYHBN010000002.1_14	2.7e-31	135	173
GB_GCA_964538225.1	d__Bacteria;p__Patescibacteriota;c__Gracilibacteria;o__UM-FILTER-43-11;f__UM-FILTER-43-11;g__JAFGCR01;s__JAFGCR01 sp964538225	CAZIDW010000093.1_5	3e-38	135	140
GB_GCA_029260985.1	d__Bacteria;p__Patescibacteriota;c__Gracilibacteria;o__UM-FILTER-43-11;f__UM-FILTER-43-11;g__JAJDCE01;s__JAJDCE01 sp029260985	JAJDCE010000071.1_25	2.8e-39	135	140
GB_GCA_028699085.1	d__Bacteria;p__Patescibacteriota;c__JABMPQ01;o__JABMPQ01;f__JAQVVF01;g__JAQVVF01;s__JAQVVF01 sp028699085	JAQVVF010000002.1_114	5.2e-32	135	135
GB_GCA_043815505.1	d__Bacteria;p__Patescibacteriota;c__JABMPQ01;o__JABMPQ01;f__JBDRIV01;g__JBDRIV01;s__JBDRIV01 sp043815505	JBDRIV010000004.1_115	1.3e-36	135	144
GB_GCA_043799475.1	d__Bacteria;p__Patescibacteriota;c__JAUYIX01;o__JAUYIX01;f__JAUYIX01;g__JAUYIX01;s__JAUYIX01 sp043799475	JAZDNR010000010.1_3	1.1e-29	135	173
GB_GCA_041389145.1	d__Bacteria;p__Patescibacteriota;c__Kazan-3B-28;o__Kazan-3B-28;f__Kazan-3B-28;g__JAWKSK01;s__JAWKSK01 sp041389145	JAWKSK010000002.1_81	5.5e-39	135	154
GB_GCA_036514715.1	d__Bacteria;p__Patescibacteriota;c__Microgenomatia;o__Woykebacterales;f__RBG-16-39-9b;g__DATBWR01;s__DATBWR01 sp036514715	DATBWR010000013.1_84	6.6e-36	135	159
GB_GCA_025449635.1	d__Bacteria;p__Patescibacteriota;c__Microgenomatia;o__Woykebacterales;f__RBG-16-39-9b;g__JANWIZ01;s__JANWIZ01 sp025449635	JANWIZ010000025.1_8	1.1e-37	135	155
GB_GCA_037443185.1	d__Bacteria;p__Patescibacteriota;c__Minisyncoccia;o__2-01-FULL-47-10;f__JBBIMT01;g__JBBIMT01;s__JBBIMT01 sp037443185	JBBIOV010000002.1_66	9.3e-20	135	132
GB_GCA_003151795.1	d__Bacteria;p__Patescibacteriota;c__Minisyncoccia;o__2-02-FULL-40-12;f__GWA2-44-9;g__2-01-FULL-41-21;s__2-01-FULL-41-21 sp003151795	PLYL01000025.1_54	1.6e-40	135	150
GB_GCA_038065335.1	d__Bacteria;p__Patescibacteriota;c__Minisyncoccia;o__2-02-FULL-40-12;f__GWA2-44-9;g__2-01-FULL-41-21;s__2-01-FULL-41-21 sp038065335	JBBTRD010000001.1_14	3.2e-41	135	150
GB_GCA_001795615.1	d__Bacteria;p__Patescibacteriota;c__Minisyncoccia;o__2-02-FULL-40-12;f__GWA2-44-9;g__2-01-FULL-43-22;s__2-01-FULL-43-22 sp001795615	MGKI01000002.1_46	6.6e-41	135	165
GB_GCA_038057175.1	d__Bacteria;p__Patescibacteriota;c__Minisyncoccia;o__2-02-FULL-40-12;f__IGHO2-01-FULL-4-A;g__2-01-FULL-44-17;s__2-01-FULL-44-17 sp038057175	JBBUDS010000034.1_10	6e-41	135	152
GB_GCA_964358785.1	d__Bacteria;p__Patescibacteriota;c__Minisyncoccia;o__2-02-FULL-40-12;f__IGHO2-01-FULL-4-A;g__2-01-FULL-44-17;s__2-01-FULL-44-17 sp964358785	CAYHQI010000012.1_7	2e-40	135	152
GB_GCA_964446135.1	d__Bacteria;p__Patescibacteriota;c__Minisyncoccia;o__2-02-FULL-40-12;f__IGHO2-01-FULL-4-A;g__CAYUQA01;s__CAYUQA01 sp964446135	CAYUQA010000065.1_10	5.1e-38	135	157
GB_GCA_964423175.1	d__Bacteria;p__Patescibacteriota;c__Minisyncoccia;o__2-02-FULL-40-12;f__IGHO2-01-FULL-4-A;g__JBGQJN01;s__JBGQJN01 sp964423175	CAYRDM010000056.1_3	7.1e-37	135	156
GB_GCA_038065195.1	d__Bacteria;p__Patescibacteriota;c__Minisyncoccia;o__GWA2-38-13b;f__GWA2-38-13b;g__GWA2-38-13b;s__GWA2-38-13b sp038065195	JBBTRL010000008.1_8	2.1e-31	135	163
GB_GCA_041661265.1	d__Bacteria;p__Patescibacteriota;c__Minisyncoccia;o__JAHIHE01;f__JAGLIN01;g__JBAZUT01;s__JBAZUT01 sp041661265	JBAZUT010000003.1_43	1.2e-40	135	148
GB_GCA_028690055.1	d__Bacteria;p__Patescibacteriota;c__Minisyncoccia;o__JAHIHE01;f__JAGLIN01;g__STD2-77;s__STD2-77 sp028690055	JAQVBZ010000008.1_42	1.1e-41	135	148
GB_GCA_964412645.1	d__Bacteria;p__Patescibacteriota;c__Minisyncoccia;o__JBAYJV01;f__JBAYJV01;g__CAYNNF01;s__CAYNNF01 sp964412645	CAYPPP010000007.1_22	5.7e-39	135	170
GB_GCA_964518135.1	d__Bacteria;p__Patescibacteriota;c__Minisyncoccia;o__Minisyncoccales;f__2-12-FULL-40-12;g__2-12-FULL-40-12;s__2-12-FULL-40-12 sp964518135	CAZFEY010000031.1_5	3.1e-32	135	132
GB_GCA_964373345.1	d__Bacteria;p__Patescibacteriota;c__Minisyncoccia;o__Minisyncoccales;f__CAYJUL01;g__CAYJUL01;s__CAYJUL01 sp964373345	CAYJUL010000002.1_3	3e-32	135	191
GB_GCA_964466325.1	d__Bacteria;p__Patescibacteriota;c__Minisyncoccia;o__Minisyncoccales;f__CAYXSK01;g__CAYXSK01;s__CAYXSK01 sp964466325	CAYXSK010000021.1_7	3e-29	135	142
GB_GCA_964619425.1	d__Bacteria;p__Patescibacteriota;c__Minisyncoccia;o__Minisyncoccales;f__CAZUDS01;g__CAZUDS01;s__CAZUDS01 sp964619425	CAZUDS010000048.1_8	9.6e-35	135	193
GB_GCA_964562675.1	d__Bacteria;p__Patescibacteriota;c__Minisyncoccia;o__Minisyncoccales;f__CG1-02-41-26;g__CAZLUG01;s__CAZLUG01 sp964562675	CAZLUG010000005.1_30	3.8e-32	135	154
GB_GCA_021158045.1	d__Bacteria;p__Patescibacteriota;c__Minisyncoccia;o__Minisyncoccales;f__CG1-02-41-26;g__JAGGVK01;s__JAGGVK01 sp021158045	JAGGVK010000053.1_2	3.7e-37	135	152
GB_GCA_036803205.1	d__Bacteria;p__Patescibacteriota;c__Minisyncoccia;o__Minisyncoccales;f__GBS-2;g__DAIRUS01;s__DAIRUS01 sp036803205	DAIRUS010000003.1_11	2.3e-37	135	149
GB_GCA_964387825.1	d__Bacteria;p__Patescibacteriota;c__Minisyncoccia;o__Minisyncoccales;f__GWA2-38-27;g__CAYLWZ01;s__CAYLWZ01 sp964387825	CAYLWZ010000008.1_4	2.4e-36	135	147
GB_GCA_964395685.1	d__Bacteria;p__Patescibacteriota;c__Minisyncoccia;o__Minisyncoccales;f__GWA2-38-27;g__CAYNAT01;s__CAYNAT01 sp964395685	CAYNAT010000029.1_9	4.2e-28	135	129
GB_GCA_964479375.1	d__Bacteria;p__Patescibacteriota;c__Minisyncoccia;o__Minisyncoccales;f__GWA2-38-27;g__CAYXTC01;s__CAYXTC01 sp964479375	CAYZKD010000007.1_22	3e-34	135	140
GB_GCA_028687715.1	d__Bacteria;p__Patescibacteriota;c__Minisyncoccia;o__Minisyncoccales;f__GWA2-38-27;g__JAQTZP01;s__JAQTZP01 sp028687715	JAQTZP010000003.1_32	1.7e-37	135	141
GB_GCA_018895125.1	d__Bacteria;p__Patescibacteriota;c__Minisyncoccia;o__Minisyncoccales;f__GWA2-46-15;g__GWA2-46-15;s__GWA2-46-15 sp018895125	JAHIOR010000081.1_16	2.9e-36	135	143
GB_GCA_020148025.1	d__Bacteria;p__Patescibacteriota;c__Minisyncoccia;o__Minisyncoccales;f__JAHCRE01;g__JAHCRF01;s__JAHCRF01 sp020148025	JAHCRH010000001.1_50	1.7e-35	135	147
GB_GCA_020148055.1	d__Bacteria;p__Patescibacteriota;c__Minisyncoccia;o__Minisyncoccales;f__JAHCRE01;g__JAHCRF01;s__JAHCRF01 sp020148055	JAHCRF010000002.1_68	5.8e-36	135	160
GB_GCA_028692745.1	d__Bacteria;p__Patescibacteriota;c__Minisyncoccia;o__Minisyncoccales;f__Minisyncoccaceae;g__Microsyncoccus;s__Microsyncoccus sp028692745	JAQUWR010000012.1_6	3e-31	135	128
GB_GCA_041308625.1	d__Bacteria;p__Patescibacteriota;c__Minisyncoccia;o__Minisyncoccales;f__Minisyncoccaceae;g__Microsyncoccus;s__Microsyncoccus sp041308625	JBFZBB010000005.1_37	8.9e-31	135	128
GB_GCA_041663645.1	d__Bacteria;p__Patescibacteriota;c__Minisyncoccia;o__Minisyncoccales;f__Minisyncoccaceae;g__Minisyncoccus;s__Minisyncoccus sp023229485	JBAYMH010000002.1_102	7.3e-39	135	153
GB_GCA_041650175.1	d__Bacteria;p__Patescibacteriota;c__Minisyncoccia;o__Minisyncoccales;f__Minisyncoccaceae;g__Minisyncoccus;s__Minisyncoccus sp041650175	JBAZLS010000001.1_16	9.8e-38	135	153
GB_GCA_964431785.1	d__Bacteria;p__Patescibacteriota;c__Minisyncoccia;o__Minisyncoccales;f__Minisyncoccaceae;g__Minisyncoccus;s__Minisyncoccus sp964431785	CAYSKM010000006.1_11	9.8e-36	135	148
GB_GCA_028717005.1	d__Bacteria;p__Patescibacteriota;c__Minisyncoccia;o__Minisyncoccales;f__Minisyncoccaceae;g__STD1-204;s__STD1-204 sp028717005	JAQUOQ010000002.1_12	6.3e-36	135	147
GB_GCA_041650235.1	d__Bacteria;p__Patescibacteriota;c__Minisyncoccia;o__Minisyncoccales;f__Minisyncoccaceae;g__UBA2211;s__UBA2211 sp041650235	JBAZLP010000014.1_20	8.8e-34	135	135
GB_GCA_041651655.1	d__Bacteria;p__Patescibacteriota;c__Minisyncoccia;o__Minisyncoccales;f__Minisyncoccaceae;g__UBA2211;s__UBA2211 sp041651655	JBAZIW010000002.1_127	1.7e-33	135	135
GB_GCA_041651685.1	d__Bacteria;p__Patescibacteriota;c__Minisyncoccia;o__Minisyncoccales;f__Minisyncoccaceae;g__UBA2211;s__UBA2211 sp041651685	JBAZIU010000001.1_215	3e-34	135	135
GB_GCA_963802195.1	d__Bacteria;p__Patescibacteriota;c__Minisyncoccia;o__Minisyncoccales;f__Minisyncoccaceae;g__UBA2211;s__UBA2211 sp963802195	CAWDHP010000004.1_51	2.8e-33	135	135
GB_GCA_041651955.1	d__Bacteria;p__Patescibacteriota;c__Minisyncoccia;o__Minisyncoccales;f__Minisyncoccaceae;g__UBA2558;s__UBA2558 sp041651955	JBAZIG010000001.1_69	6e-31	135	126
GB_GCA_035421265.1	d__Bacteria;p__Patescibacteriota;c__Minisyncoccia;o__Minisyncoccales;f__Minisyncoccaceae;g__UBA6220;s__UBA6220 sp937870835	DAOLWP010000025.1_10	9.5e-34	135	152
GB_GCA_002781125.1	d__Bacteria;p__Patescibacteriota;c__Minisyncoccia;o__Minisyncoccales;f__PETJ01;g__PETJ01;s__PETJ01 sp002781125	PETJ01000011.1_8	6.2e-33	135	140
GB_GCA_034661095.1	d__Bacteria;p__Patescibacteriota;c__Minisyncoccia;o__Minisyncoccales;f__PWPS01;g__PWHW01;s__PWHW01 sp034661095	JAYEKQ010000041.1_29	9.9e-31	135	135
GB_GCA_964425505.1	d__Bacteria;p__Patescibacteriota;c__Minisyncoccia;o__Minisyncoccales;f__PWPS01;g__PWHW01;s__PWHW01 sp964425505	CAYRME010000008.1_7	1.4e-31	135	138
GB_GCA_003553505.1	d__Bacteria;p__Patescibacteriota;c__Minisyncoccia;o__Minisyncoccales;f__PWPS01;g__T1SED10-78;s__T1SED10-78 sp003553505	PWEN01000045.1_10	3.2e-22	135	122
GB_GCA_018400895.1	d__Bacteria;p__Patescibacteriota;c__Minisyncoccia;o__Minisyncoccales;f__PWPS01;g__T1SED10-78;s__T1SED10-78 sp018400895	JAGYLR010000016.1_9	1.4e-23	135	124
GB_GCA_011050465.1	d__Bacteria;p__Patescibacteriota;c__Minisyncoccia;o__Minisyncoccales;f__RBG-13-36-15;g__RBG-13-36-15;s__RBG-13-36-15 sp011050465	DRFQ01000001.1_59	2.9e-35	135	181
GB_GCA_964501545.1	d__Bacteria;p__Patescibacteriota;c__Minisyncoccia;o__Minisyncoccales;f__RBG-13-42-11;g__CAZCSH01;s__CAZCSH01 sp964501545	CAZCSH010000007.1_15	1.7e-30	135	122
GB_GCA_026396095.1	d__Bacteria;p__Patescibacteriota;c__Minisyncoccia;o__Minisyncoccales;f__RBG-13-42-11;g__JAPLXK01;s__JAPLXK01 sp026396095	JAPLXK010000003.1_31	1.6e-34	135	134
GB_GCA_041653495.1	d__Bacteria;p__Patescibacteriota;c__Minisyncoccia;o__Minisyncoccales;f__RBG-13-42-11;g__JBAZFF01;s__JBAZFF01 sp041653495	JBAZFF010000010.1_15	7.9e-29	135	133
GB_GCA_038065755.1	d__Bacteria;p__Patescibacteriota;c__Minisyncoccia;o__Minisyncoccales;f__Staskawiczbacteraceae;g__JBBTQJ01;s__JBBTQJ01 sp038065755	JBBTQJ010000015.1_11	7.8e-35	135	143
GB_GCA_001820095.1	d__Bacteria;p__Patescibacteriota;c__Minisyncoccia;o__Minisyncoccales;f__Staskawiczbacteraceae;g__VGLO01;s__VGLO01 sp001820095	MHOO01000008.1_31	7.8e-34	135	140
GB_GCA_963761865.1	d__Bacteria;p__Patescibacteriota;c__Minisyncoccia;o__Minisyncoccales;f__Staskawiczbacteraceae;g__VGLO01;s__VGLO01 sp963761865	CAVXIE010000003.1_181	1.3e-32	135	137
GB_GCA_041661545.1	d__Bacteria;p__Patescibacteriota;c__Minisyncoccia;o__Minisyncoccales;f__Staskawiczbacteraceae;g__XYD1-FULL-39-28;s__XYD1-FULL-39-28 sp041661545	JBAZUH010000001.1_668	6.4e-41	135	153
GB_GCA_027624865.1	d__Bacteria;p__Patescibacteriota;c__Minisyncoccia;o__Minisyncoccales;f__UBA10102;g__01-FULL-49-22b;s__01-FULL-49-22b sp027624865	JAQBTT010000007.1_10	7.5e-35	135	131
GB_GCA_001824915.1	d__Bacteria;p__Patescibacteriota;c__Minisyncoccia;o__Minisyncoccales;f__UBA10102;g__O2-01-FULL-48-27b;s__O2-01-FULL-48-27b sp001824915	MHTS01000004.1_19	6.8e-41	135	155
GB_GCA_964406325.1	d__Bacteria;p__Patescibacteriota;c__Minisyncoccia;o__Moranbacterales;f__DUUL01;g__S145-42;s__S145-42 sp964406325	CAYORE010000038.1_6	5.5e-33	135	141
GB_GCA_029938745.1	d__Bacteria;p__Patescibacteriota;c__Minisyncoccia;o__Moranbacterales;f__GCA-2747515;g__GCA-2747515;s__GCA-2747515 sp029938745	JAOZUJ010000023.1_10	1.1e-25	135	152
GB_GCA_020629675.1	d__Bacteria;p__Patescibacteriota;c__Minisyncoccia;o__Moranbacterales;f__GCA-2747515;g__JAHDCW01;s__JAHDCW01 sp020629675	JAHDCW010000016.1_24	2.5e-25	135	152
GB_GCA_903885965.1	d__Bacteria;p__Patescibacteriota;c__Minisyncoccia;o__Moranbacterales;f__GWC2-37-73;g__CAIPMZ01;s__CAIPMZ01 sp903885965	CAISKQ010000042.1_5	2.9e-29	135	158
GB_GCA_964485555.1	d__Bacteria;p__Patescibacteriota;c__Minisyncoccia;o__Moranbacterales;f__GWC2-37-73;g__GWC2-37-8;s__GWC2-37-8 sp964485555	CAZAJN010000067.1_7	1.4e-33	135	151
GB_GCA_038318455.1	d__Bacteria;p__Patescibacteriota;c__Minisyncoccia;o__Moranbacterales;f__GWC2-37-73;g__UBA12068;s__UBA12068 sp038318455	JBBQCF010000006.1_5	3.1e-26	135	152
GB_GCA_021821305.1	d__Bacteria;p__Patescibacteriota;c__Minisyncoccia;o__Moranbacterales;f__UBA1568;g__JAGOTT01;s__JAGOTT01 sp021821305	JAKACP010000001.1_42	1.6e-30	135	148
GB_GCA_964450795.1	d__Bacteria;p__Patescibacteriota;c__Minisyncoccia;o__Moranbacterales;f__UBA1568;g__JAGOTT01;s__JAGOTT01 sp964450795	CAYVDI010000003.1_45	9e-29	135	156
GB_GCA_001784695.1	d__Bacteria;p__Patescibacteriota;c__Minisyncoccia;o__Moranbacterales;f__UBA1568;g__UBA1568;s__UBA1568 sp001784695	MFRV01000003.1_14	5.1e-32	135	151
GB_GCA_964612055.1	d__Bacteria;p__Patescibacteriota;c__Minisyncoccia;o__Moranbacterales;f__UBA1568;g__UBA1568;s__UBA1568 sp964612055	CAZTBI010000003.1_101	1.2e-30	135	156
GB_GCA_030654225.1	d__Bacteria;p__Patescibacteriota;c__Minisyncoccia;o__Moranbacterales;f__UBA2206;g__UBA2206;s__UBA2206 sp030654225	JAURXY010000017.1_29	1.1e-25	135	150
GB_GCA_026396175.1	d__Bacteria;p__Patescibacteriota;c__Minisyncoccia;o__Moranbacterales;f__UBA2206;g__UBA9630;s__UBA9630 sp026396175	JAPLXG010000013.1_121	4.4e-28	135	172
GB_GCA_041659505.1	d__Bacteria;p__Patescibacteriota;c__Minisyncoccia;o__Moranbacterales;f__UBA2206;g__UBA9630;s__UBA9630 sp041659505	JBAZYF010000004.1_86	1.1e-28	135	152
GB_GCA_043725085.1	d__Bacteria;p__Patescibacteriota;c__Minisyncoccia;o__Moranbacterales;f__UBA2206;g__UBA9630;s__UBA9630 sp043725085	JAYSLY010000032.1_28	1.6e-28	135	151
GB_GCA_028695135.1	d__Bacteria;p__Patescibacteriota;c__Minisyncoccia;o__Moranbacterales;f__UBA9337;g__STE-63;s__STE-63 sp028695135	JAQVJM010000007.1_7	1.2e-30	135	151
GB_GCA_964626625.1	d__Bacteria;p__Patescibacteriota;c__Minisyncoccia;o__Phycocordibacterales;f__CAYZPE01;g__CAYZPE01;s__CAYZPE01 sp964626625	CAZVFV010000011.1_10	1.1e-25	135	129
GB_GCA_001000545.1	d__Bacteria;p__Patescibacteriota;c__Minisyncoccia;o__Phycocordibacterales;f__DSPV01;g__LCOC01;s__LCOC01 sp001000545	LCOC01000005.1_41	2.6e-24	135	127
GB_GCA_014237915.1	d__Bacteria;p__Patescibacteriota;c__Minisyncoccia;o__Phycocordibacterales;f__GCA-2747955;g__JABACC01;s__JABACC01 sp014237915	JABACC010000001.1_25	8.1e-25	135	129
GB_GCA_031291875.1	d__Bacteria;p__Patescibacteriota;c__Minisyncoccia;o__Phycocordibacterales;f__UBA2100;g__UBA10103;s__UBA10103 sp031291875	JARLIE010000183.1_109	6.5e-30	135	140
GB_GCA_964349145.1	d__Bacteria;p__Patescibacteriota;c__Minisyncoccia;o__Phycocordibacterales;f__UBA2100;g__UBA10103;s__UBA10103 sp964349145	CAYGFN010000015.1_7	1.8e-25	135	127
GB_GCA_964622275.1	d__Bacteria;p__Patescibacteriota;c__Minisyncoccia;o__Phycocordibacterales;f__UBA6899;g__CAYPEZ01;s__CAYPEZ01 sp964622275	CAZUMX010000003.1_34	2.2e-14	135	168
GB_GCA_018830295.1	d__Bacteria;p__Patescibacteriota;c__Minisyncoccia;o__Portnoybacterales;f__UBA2143;g__JAHJSM01;s__JAHJSM01 sp018830295	JAHJSM010000001.1_250	4.1e-37	135	172
GB_GCA_043807255.1	d__Bacteria;p__Patescibacteriota;c__Minisyncoccia;o__RBG-13-40-8-A;f__RBG-13-40-8-A;g__JAKJED01;s__JAKJED01 sp043807255	JAZDGD010000001.1_53	2.7e-34	135	131
GB_GCA_965231075.1	d__Bacteria;p__Patescibacteriota;c__Minisyncoccia;o__RBG-13-40-8-A;f__RBG-13-40-8-A;g__JAKJED01;s__JAKJED01 sp965231075	OZ246412.1_44	7e-34	135	134
GB_GCA_049322295.1	d__Bacteria;p__Patescibacteriota;c__Minisyncoccia;o__RBG-13-40-8-A;f__RBG-13-40-8-A;g__JBMORO01;s__JBMORO01 sp049322295	JBMORO010000034.1_10	1.1e-31	135	134
GB_GCA_040879145.1	d__Bacteria;p__Patescibacteriota;c__Minisyncoccia;o__Spechtbacterales;f__2-12-FULL-38-22;g__JAWVZY01;s__JAWVZY01 sp040879145	JBBDKX010000001.1_9	1.2e-26	135	141
GB_GCA_964363965.1	d__Bacteria;p__Patescibacteriota;c__Minisyncoccia;o__Sungbacterales;f__SURF-37;g__CAYIKH01;s__CAYIKH01 sp964363965	CAYIKH010000022.1_2	9.1e-22	135	143
GB_GCA_003599755.1	d__Bacteria;p__Patescibacteriota;c__Minisyncoccia;o__Sungbacterales;f__SURF-37;g__SURF-37;s__SURF-37 sp003599755	QZJO01000013.1_59	2.3e-16	135	144
GB_GCA_001793855.1	d__Bacteria;p__Patescibacteriota;c__Minisyncoccia;o__UBA6257;f__GWB1-45-9;g__GWB1-45-9;s__GWB1-45-9 sp001793855	MGIR01000010.1_37	4.2e-16	135	125
GB_GCA_021780155.1	d__Bacteria;p__Patescibacteriota;c__Minisyncoccia;o__UBA6257;f__JAGOQP01;g__JAKAHY01;s__JAKAHY01 sp021780155	JAJXZH010000033.1_44	2.2e-25	135	137
GB_GCA_021801825.1	d__Bacteria;p__Patescibacteriota;c__Minisyncoccia;o__UBA6257;f__JAGOQP01;g__JAKBUF01;s__JAKBUF01 sp021801825	JAJYXK010000015.1_2	6.6e-30	135	144
GB_GCA_038063495.1	d__Bacteria;p__Patescibacteriota;c__Minisyncoccia;o__UBA6257;f__MFKM01;g__MFKM01;s__MFKM01 sp038063495	JBBTUZ010000042.1_4	3.5e-19	135	135
GB_GCA_035360795.1	d__Bacteria;p__Patescibacteriota;c__Minisyncoccia;o__UBA6257;f__UBA6257;g__DAOOKJ01;s__DAOOKJ01 sp035360795	DAOSBJ010000003.1_4	1.8e-27	135	145
GB_GCA_035646575.1	d__Bacteria;p__Patescibacteriota;c__Minisyncoccia;o__UBA6257;f__UBA6257;g__DAOVIY01;s__DAOVIY01 sp035646575	DASRPB010000012.1_19	1.6e-36	135	152
GB_GCA_964618625.1	d__Bacteria;p__Patescibacteriota;c__Minisyncoccia;o__UBA6257;f__UBA6257;g__DAOVIY01;s__DAOVIY01 sp964618625	CAZUBI010000001.1_256	5e-36	135	152
GB_GCA_964455185.1	d__Bacteria;p__Patescibacteriota;c__Patescibacteriia;o__2-01-FULL-39-33;f__2-01-FULL-39-33;g__CAISTG01;s__CAISTG01 sp964455185	CAYVUR010000002.1_9	2.8e-34	135	161
GB_GCA_964558935.1	d__Bacteria;p__Patescibacteriota;c__Patescibacteriia;o__2-01-FULL-39-33;f__2-01-FULL-39-33;g__CAZLFP01;s__CAZLFP01 sp964558935	CAZLFP010000005.1_49	1.3e-32	135	150
GB_GCA_964573235.1	d__Bacteria;p__Patescibacteriota;c__Patescibacteriia;o__2-01-FULL-39-33;f__2-01-FULL-39-33;g__CAZNIV01;s__CAZNIV01 sp964573235	CAZNIV010000031.1_8	8.3e-38	135	147
GB_GCA_964536975.1	d__Bacteria;p__Patescibacteriota;c__Patescibacteriia;o__2-01-FULL-39-33;f__2-01-FULL-39-33;g__JAKQDP01;s__JAKQDP01 sp964536975	CAZHYS010000004.1_17	1.3e-35	135	150
GB_GCA_964567995.1	d__Bacteria;p__Patescibacteriota;c__Patescibacteriia;o__2-12-FULL-60-25;f__2-12-FULL-60-25;g__JAGOTP01;s__JAGOTP01 sp964567995	CAZMOB010000001.1_39	3.6e-41	135	152
GB_GCA_964358955.1	d__Bacteria;p__Patescibacteriota;c__Patescibacteriia;o__Buchananbacterales;f__GWA2-38-13;g__CAYHQU01;s__CAYHQU01 sp964358955	CAYHQU010000049.1_5	1.1e-38	135	143
GB_GCA_028712155.1	d__Bacteria;p__Patescibacteriota;c__Patescibacteriia;o__Buchananbacterales;f__GWA2-38-13;g__VMFR01;s__VMFR01 sp028712155	JAQTQO010000052.1_4	6.2e-37	135	145
GB_GCA_018818885.1	d__Bacteria;p__Patescibacteriota;c__Patescibacteriia;o__Buchananbacterales;f__SURF-54;g__JAHIRB01;s__JAHIRB01 sp018818885	JAHIRB010000038.1_7	2.6e-39	135	144
GB_GCA_041663485.1	d__Bacteria;p__Patescibacteriota;c__Patescibacteriia;o__Buchananbacterales;f__UBA6539;g__02-FULL-45-11b;s__02-FULL-45-11b sp041663485	JBAYMO010000032.1_4	2.7e-37	135	146
GB_GCA_964540635.1	d__Bacteria;p__Patescibacteriota;c__Patescibacteriia;o__Buchananbacterales;f__UBA6539;g__02-FULL-45-11b;s__02-FULL-45-11b sp964540635	CAZINP010000003.1_70	1.2e-36	135	143
GB_GCA_013359225.1	d__Bacteria;p__Patescibacteriota;c__Patescibacteriia;o__Buchananbacterales;f__UBA6539;g__JABWCG01;s__JABWCG01 sp013359225	JABWCG010000002.1_144	1e-40	135	144
GB_GCA_028714455.1	d__Bacteria;p__Patescibacteriota;c__Patescibacteriia;o__CAIXNZ01;f__CAIXNZ01;g__CAIXNZ01;s__CAIXNZ01 sp028714455	JAQTMG010000004.1_30	1.5e-42	135	150
GB_GCA_964359155.1	d__Bacteria;p__Patescibacteriota;c__Patescibacteriia;o__CAYHRN01;f__CAYHRN01;g__CAYHRN01;s__CAYHRN01 sp964359155	CAYHRN010000003.1_7	1.6e-24	135	139
GB_GCA_964609095.1	d__Bacteria;p__Patescibacteriota;c__Patescibacteriia;o__CAZSQN01;f__CAZSQN01;g__CAZSQN01;s__CAZSQN01 sp964609095	CAZSQN010000001.1_183	3.6e-36	135	142
GB_GCA_020724105.1	d__Bacteria;p__Patescibacteriota;c__Patescibacteriia;o__DYHP01;f__DYHP01;g__DYHP01;s__DYHP01 sp020724105	DYHP01000028.1_4	3.4e-35	135	157
GB_GCA_023898465.1	d__Bacteria;p__Patescibacteriota;c__Patescibacteriia;o__HK-STAS-PATE-3;f__HK-STAS-PATE-3;g__HK-STAS-PATE-3;s__HK-STAS-PATE-3 sp023898465	CP060223.1_758	7e-34	135	151
GB_GCA_001818775.1	d__Bacteria;p__Patescibacteriota;c__Patescibacteriia;o__HO2-48-17;f__HO2-48-17;g__2-12-FULL-48-17;s__2-12-FULL-48-17 sp001818775	MHKD01000019.1_13	7.8e-41	135	149
GB_GCA_018824325.1	d__Bacteria;p__Patescibacteriota;c__Patescibacteriia;o__JAHJFT01;f__JAHJFT01;g__JAHJFT01;s__JAHJFT01 sp018824325	JAHJFT010000043.1_23	5.3e-36	135	160
GB_GCA_043808545.1	d__Bacteria;p__Patescibacteriota;c__Patescibacteriia;o__JAZDEU01;f__JAZDEU01;g__JAZDEU01;s__JAZDEU01 sp043808545	JAZDEU010000011.1_6	1.2e-34	135	162
GB_GCA_041665405.1	d__Bacteria;p__Patescibacteriota;c__Patescibacteriia;o__Magasanikbacterales;f__GWA2-37-8;g__CAIOJG01;s__CAIOJG01 sp041665405	JBAYIZ010000008.1_23	2.1e-37	135	149
GB_GCA_964355175.1	d__Bacteria;p__Patescibacteriota;c__Patescibacteriia;o__Magasanikbacterales;f__GWA2-37-8;g__CAIOJG01;s__CAIOJG01 sp964355175	CAYHBZ010000001.1_291	6.8e-37	135	154
GB_GCA_964640395.1	d__Bacteria;p__Patescibacteriota;c__Patescibacteriia;o__Magasanikbacterales;f__GWA2-37-8;g__CAZEDL01;s__CAZEDL01 sp964640395	CAZXIF010000143.1_8	2e-33	135	148
GB_GCA_964459625.1	d__Bacteria;p__Patescibacteriota;c__Patescibacteriia;o__Magasanikbacterales;f__GWA2-37-8;g__JAKLGL01;s__JAKLGL01 sp964459625	CAYWMO010000008.1_4	2.6e-37	135	143
GB_GCA_038065775.1	d__Bacteria;p__Patescibacteriota;c__Patescibacteriia;o__Magasanikbacterales;f__GWA2-37-8;g__JBBTQE01;s__JBBTQE01 sp038065775	JBBTQE010000068.1_4	1.3e-37	135	143
GB_GCA_001783065.1	d__Bacteria;p__Patescibacteriota;c__Patescibacteriia;o__Magasanikbacterales;f__UBA922;g__2-12-FULL-43-12;s__2-12-FULL-43-12 sp001783065	MFQN01000029.1_24	2.8e-37	135	136
GB_GCA_964374115.1	d__Bacteria;p__Patescibacteriota;c__Patescibacteriia;o__Magasanikbacterales;f__UBA922;g__CAYJXK01;s__CAYJXK01 sp964374115	CAYJXK010000001.1_22	2.6e-37	135	146
GB_GCA_964522405.1	d__Bacteria;p__Patescibacteriota;c__Patescibacteriia;o__Magasanikbacterales;f__UBA922;g__CAZFTR01;s__CAZFTR01 sp964522405	CAZFTR010000008.1_8	5.6e-39	135	143
GB_GCA_964522435.1	d__Bacteria;p__Patescibacteriota;c__Patescibacteriia;o__Magasanikbacterales;f__UBA922;g__CAZFUL01;s__CAZFUL01 sp964522435	CAZFUL010000006.1_56	5.9e-38	135	151
GB_GCA_964603435.1	d__Bacteria;p__Patescibacteriota;c__Patescibacteriia;o__Magasanikbacterales;f__UBA922;g__CAZRUM01;s__CAZRUM01 sp964603435	CAZRUM010000008.1_23	5.8e-41	135	144
GB_GCA_043825135.1	d__Bacteria;p__Patescibacteriota;c__Patescibacteriia;o__Magasanikbacterales;f__UBA922;g__JABIBU01;s__JABIBU01 sp043825135	JBDRSF010000055.1_9	5.9e-41	135	145
GB_GCA_018651085.1	d__Bacteria;p__Patescibacteriota;c__Patescibacteriia;o__Magasanikbacterales;f__UBA922;g__JABIEQ01;s__JABIEQ01 sp018651085	JABIEQ010000011.1_158	1.8e-41	135	143
GB_GCA_964516055.1	d__Bacteria;p__Patescibacteriota;c__Patescibacteriia;o__Magasanikbacterales;f__UBA922;g__JABIEQ01;s__JABIEQ01 sp964516055	CAZEYK010000063.1_5	9.4e-38	135	151
GB_GCA_964628715.1	d__Bacteria;p__Patescibacteriota;c__Patescibacteriia;o__Magasanikbacterales;f__UBA922;g__JAHFIC01;s__JAHFIC01 sp964628715	CAZVNO010000086.1_4	6.4e-39	135	144
GB_GCA_021648085.1	d__Bacteria;p__Patescibacteriota;c__Patescibacteriia;o__Magasanikbacterales;f__UBA922;g__JAKITS01;s__JAKITS01 sp021648085	JAKITS010000001.1_72	6.1e-42	135	143
GB_GCA_002792995.1	d__Bacteria;p__Patescibacteriota;c__Patescibacteriia;o__Magasanikbacterales;f__UBA922;g__UBA12086;s__UBA12086 sp002792995	PFPJ01000057.1_7	1.1e-38	135	145
GB_GCA_041674805.1	d__Bacteria;p__Patescibacteriota;c__Patescibacteriia;o__Magasanikbacterales;f__UBA922;g__UBA1557;s__UBA1557 sp041674805	JBAYVA010000001.1_29	2.1e-41	135	149
GB_GCA_001782825.1	d__Bacteria;p__Patescibacteriota;c__Patescibacteriia;o__Magasanikbacterales;f__UBA922;g__XYB1-40-15;s__XYB1-40-15 sp001782825	MFPS01000007.1_155	7.1e-40	135	144
GB_GCA_964345045.1	d__Bacteria;p__Patescibacteriota;c__Patescibacteriia;o__Magasanikbacterales;f__UBA922;g__XYB1-40-15;s__XYB1-40-15 sp964345045	CAYFPM010000003.1_132	1.8e-42	135	152
GB_GCA_001873515.1	d__Bacteria;p__Patescibacteriota;c__Patescibacteriia;o__Patescibacteriales;f__GWC2-42-12;g__CG2-30-45-37;s__CG2-30-45-37 sp001873515	MNZH01000009.1_3	4e-34	135	147
GB_GCA_964401905.1	d__Bacteria;p__Patescibacteriota;c__Patescibacteriia;o__Patescibacteriales;f__Patescibacteriaceae;g__UBA1359;s__UBA1359 sp964401905	CAYOAH010000015.1_11	3.7e-29	135	136
GB_GCA_041652555.1	d__Bacteria;p__Patescibacteriota;c__Patescibacteriia;o__Patescibacteriales;f__WJLG01;g__JBAZHE01;s__JBAZHE01 sp041652555	JBAZHE010000004.1_46	2.6e-30	135	133
GB_GCA_002778635.1	d__Bacteria;p__Patescibacteriota;c__Patescibacteriia;o__Patescibacteriales;f__XYC2-FULL-47-12;g__1-14-0-10-43-11;s__1-14-0-10-43-11 sp002778635	PFAS01000033.1_5	1.5e-29	135	135
GB_GCA_038065235.1	d__Bacteria;p__Patescibacteriota;c__Patescibacteriia;o__PEXW01;f__PEXW01;g__CAIPSZ01;s__CAIPSZ01 sp038065235	JBBTRK010000005.1_17	1.2e-20	135	135
GB_GCA_030666865.1	d__Bacteria;p__Patescibacteriota;c__Patescibacteriia;o__S139-126;f__S139-126;g__DAOUWZ01;s__DAOUWZ01 sp030666865	DAOUWZ010000028.1_5	8.3e-38	135	147
GB_GCA_964493305.1	d__Bacteria;p__Patescibacteriota;c__Patescibacteriia;o__S139-126;f__S139-126;g__DYGA01;s__DYGA01 sp964493305	CAZBLW010000001.1_237	3.9e-37	135	150
GB_GCA_015485755.1	d__Bacteria;p__Patescibacteriota;c__Patescibacteriia;o__S139-126;f__S139-126;g__S139-126;s__S139-126 sp015485755	WFTD01000125.1_17	2.4e-33	135	151
GB_GCA_903854795.1	d__Bacteria;p__Patescibacteriota;c__Patescibacteriia;o__SBBC01;f__SBBC01;g__CAINXF01;s__CAINXF01 sp903854795	CAINXF010000140.1_7	6.3e-31	135	146
GB_GCA_964388605.1	d__Bacteria;p__Patescibacteriota;c__Patescibacteriia;o__SG8-24;f__DYFX01;g__DYFX01;s__DYFX01 sp964388605	CAYMBC010000076.1_5	6.8e-40	135	141
GB_GCA_047946875.1	d__Bacteria;p__Patescibacteriota;c__Patescibacteriia;o__UBA10025;f__JAHIVO01;g__G047946875;s__G047946875 sp047946875	CP181398.1_784	4e-40	135	148
GB_GCA_049325535.1	d__Bacteria;p__Patescibacteriota;c__Patescibacteriia;o__UBA10025;f__JAHIVO01;g__JAXDBW01;s__JAXDBW01 sp049325535	JBMOKY010000001.1_886	2.6e-37	135	146
GB_GCA_041660605.1	d__Bacteria;p__Patescibacteriota;c__Patescibacteriia;o__UBA10025;f__JAHIVO01;g__JBAZWB01;s__JBAZWB01 sp041660605	JBAZWB010000001.1_235	2e-38	135	147
GB_GCA_000991205.1	d__Bacteria;p__Patescibacteriota;c__Patescibacteriia;o__UBA1558;f__GWA2-36-10;g__GWA2-36-10;s__GWA2-36-10 sp000991205	LBRC01000007.1_8	9e-35	135	139
GB_GCA_023246135.1	d__Bacteria;p__Patescibacteriota;c__Patescibacteriia;o__UBA1558;f__GWA2-36-10;g__JAHFJB01;s__JAHFJB01 sp023246135	JAHFJB010000047.1_4	4.2e-35	135	136
GB_GCA_964478385.1	d__Bacteria;p__Patescibacteriota;c__Patescibacteriia;o__UBA1558;f__GWA2-36-10;g__UM-FILTER-36-13;s__UM-FILTER-36-13 sp964478385	CAYZIE010000002.1_45	7.1e-37	135	135
GB_GCA_018656655.1	d__Bacteria;p__Patescibacteriota;c__Patescibacteriia;o__UBA1558;f__GWA2-36-10;g__XYD1-37-29;s__XYD1-37-29 sp018656655	JABHYW010000017.1_9	1.6e-34	135	139
GB_GCA_964634645.1	d__Bacteria;p__Patescibacteriota;c__Patescibacteriia;o__UBA1558;f__S5-K13;g__CAZWKI01;s__CAZWKI01 sp964634645	CAZWKI010000016.1_11	1.9e-32	135	141
GB_GCA_028707495.1	d__Bacteria;p__Patescibacteriota;c__Patescibacteriia;o__UBA2591;f__JAQWAS01;g__JAQWAS01;s__JAQWAS01 sp028707495	JAQWAS010000002.1_103	2.5e-38	135	142
GB_GCA_038078655.1	d__Bacteria;p__Patescibacteriota;c__Patescibacteriia;o__UBA2591;f__PGYQ01;g__PGYQ01;s__PGYQ01 sp038078655	JBBTVT010000123.1_6	3.4e-40	135	136
GB_GCA_027717985.1	d__Bacteria;p__Patescibacteriota;c__Patescibacteriia;o__UBA2591;f__UBA6264;g__JALLOO01;s__JALLOO01 sp027717985	JALLOO010000018.1_5	1.2e-28	135	138
GB_GCA_964499385.1	d__Bacteria;p__Patescibacteriota;c__Patescibacteriia;o__UBA2591;f__UBA6264;g__JAQTOB01;s__JAQTOB01 sp964499385	CAZCKV010000049.1_2	7e-30	135	148
GB_GCA_007378955.1	d__Bacteria;p__Patescibacteriota;c__Patescibacteriia;o__UBA2591;f__VMGY01;g__VMGY01;s__VMGY01 sp007378955	VMGY01000001.1_91	1e-37	135	136
GB_GCA_041660305.1	d__Bacteria;p__Patescibacteriota;c__Patescibacteriia;o__UBA9570;f__UBA9570;g__JBAZWO01;s__JBAZWO01 sp041660305	JBAZWO010000001.1_86	5.5e-33	135	135
GB_GCA_044233365.1	d__Bacteria;p__Patescibacteriota;c__Patescibacteriia;o__UBA9570;f__XYC2-FULL-38-9;g__CALKUP01;s__CALKUP01 sp044233365	JBIIKE010000008.1_4	6.9e-35	135	142
GB_GCA_964492735.1	d__Bacteria;p__Patescibacteriota;c__Patescibacteriia;o__UBA9570;f__XYC2-FULL-38-9;g__CALKUP01;s__CALKUP01 sp964492735	CAZBLE010000007.1_18	1.1e-34	135	142
GB_GCA_964480695.1	d__Bacteria;p__Patescibacteriota;c__Patescibacteriia;o__UBA9934;f__CAZDDW01;g__CAZDDW01;s__CAZDDW01 sp964480695	CAYZPO010000043.1_9	9.3e-39	135	142
GB_GCA_965231015.1	d__Bacteria;p__Patescibacteriota;c__Patescibacteriia;o__UBA9934;f__CAZDDW01;g__G965231015;s__G965231015 sp965231015	OZ246408.1_741	4.7e-39	135	142
GB_GCA_964581945.1	d__Bacteria;p__Patescibacteriota;c__Patescibacteriia;o__UBA9934;f__GWF2-40-263;g__CAZOPY01;s__CAZOPY01 sp964581945	CAZOPY010000078.1_2	1.3e-36	135	144
GB_GCA_020057555.1	d__Bacteria;p__Patescibacteriota;c__Patescibacteriia;o__UBA9934;f__GWF2-40-263;g__JACQXU01;s__JACQXU01 sp020057555	JAGVFR010000009.1_5	7.2e-37	135	137
GB_GCA_020052445.1	d__Bacteria;p__Patescibacteriota;c__Patescibacteriia;o__UBA9934;f__GWF2-40-263;g__UBA12403;s__UBA12403 sp020052445	JAGVPA010000001.1_3	1.9e-38	135	144
GB_GCA_041661745.1	d__Bacteria;p__Patescibacteriota;c__Patescibacteriia;o__UBA9934;f__GWF2-40-263;g__UBA12403;s__UBA12403 sp041661745	JBAZTR010000002.1_10	1.9e-38	135	144
GB_GCA_043805995.1	d__Bacteria;p__Patescibacteriota;c__Patescibacteriia;o__UBA9934;f__GWF2-40-263;g__UBA12403;s__UBA12403 sp043805995	JAZDHJ010000059.1_11	2.1e-39	135	144
GB_GCA_013204385.1	d__Bacteria;p__Patescibacteriota;c__Patescibacteriia;o__UBA9934;f__GWF2-40-263;g__UBA12478;s__UBA12478 sp013204385	JABMNY010000031.1_32	2.7e-36	135	146
GB_GCA_016205995.1	d__Bacteria;p__Patescibacteriota;c__Patescibacteriia;o__UBA9934;f__GWF2-40-263;g__UBA12478;s__UBA12478 sp016205995	JACQSJ010000032.1_11	5.1e-38	135	146
GB_GCA_002791255.1	d__Bacteria;p__Patescibacteriota;c__Patescibacteriia;o__UBA9934;f__GWF2-40-263;g__UM-FILTER-36-7;s__UM-FILTER-36-7 sp002791255	PFWS01000010.1_10	1.4e-31	135	144
GB_GCA_001791645.1	d__Bacteria;p__Patescibacteriota;c__Patescibacteriia;o__UBA9934;f__GWF2-40-263;g__YC12-FULL-57-11;s__YC12-FULL-57-11 sp001791645	MGFA01000001.1_19	1.1e-31	135	143
GB_GCA_037131775.1	d__Bacteria;p__Patescibacteriota;c__Patescibacteriia;o__UBA9934;f__GWF2-40-263;g__YC12-FULL-57-11;s__YC12-FULL-57-11 sp037131775	JBAXQK010000002.1_35	4.1e-37	135	141
GB_GCA_903843045.1	d__Bacteria;p__Patescibacteriota;c__Patescibacteriia;o__UBA9934;f__GWF2-40-263;g__YC12-FULL-57-11;s__YC12-FULL-57-11 sp903843045	CAIMOJ010000027.1_2	4.6e-36	135	141
GB_GCA_943359455.1	d__Bacteria;p__Patescibacteriota;c__Patescibacteriia;o__UBA9934;f__GWF2-40-263;g__YC12-FULL-57-11;s__YC12-FULL-57-11 sp943359455	CALRHL010000010.1_37	8.1e-38	135	140
GB_GCA_003497135.1	d__Bacteria;p__Patescibacteriota;c__Patescibacteriia;o__UBA9934;f__UBA9568;g__UBA9568;s__UBA9568 sp003497135	DNKR01000043.1_7	1.7e-30	135	143
GB_GCA_964401485.1	d__Bacteria;p__Patescibacteriota;c__Patescibacteriia;o__UBA9934;f__UBA9934;g__CAYFMS01;s__CAYFMS01 sp964401485	CAYNYL010000001.1_23	4.7e-34	135	143
GB_GCA_003453595.1	d__Bacteria;p__Patescibacteriota;c__Patescibacteriia;o__UBA9934;f__UBA9934;g__UBA9934;s__UBA9934 sp003453595	DMOG01000024.1_16	1.4e-31	135	139
GB_GCA_018825385.1	d__Bacteria;p__Patescibacteriota;c__Patescibacteriia;o__UM-FILTER-42-10;f__UM-FILTER-42-10;g__JAHJEX01;s__JAHJEX01 sp018825385	JAHJEX010000012.1_7	1.2e-31	135	153
GB_GCA_964479685.1	d__Bacteria;p__Patescibacteriota;c__Patescibacteriia;o__XYB2-FULL-38-15;f__XYB2-FULL-38-15;g__JBGSRW01;s__JBGSRW01 sp964479685	CAYZNO010000043.1_5	1.3e-35	135	139
GB_GCA_013816445.1	d__Bacteria;p__Patescibacteriota;c__Saccharimonadia;o__CAILAD01;f__BJGX01;g__CAILAD01;s__CAILAD01 sp013816445	JACDEK010000011.1_6	2.2e-33	135	156
GB_GCA_016191105.1	d__Bacteria;p__Patescibacteriota;c__Saccharimonadia;o__CAILAD01;f__BJGX01;g__JACPPH01;s__JACPPH01 sp016191105	JACPPH010000003.1_39	1.6e-33	135	159
GB_GCA_029778565.1	d__Bacteria;p__Patescibacteriota;c__Saccharimonadia;o__CAILAD01;f__BJGX01;g__JAHFOQ01;s__JAHFOQ01 sp029778565	JAKOQC010000102.1_18	7.3e-31	135	152
GB_GCA_964498855.1	d__Bacteria;p__Patescibacteriota;c__Saccharimonadia;o__CAILAD01;f__CAZGYV01;g__CAZCIH01;s__CAZCIH01 sp964498855	CAZCIH010000057.1_3	5.9e-37	135	156
GB_GCA_964530725.1	d__Bacteria;p__Patescibacteriota;c__Saccharimonadia;o__CAILAD01;f__CAZGYV01;g__CAZGYV01;s__CAZGYV01 sp964530725	CAZGYV010000005.1_34	8.5e-34	135	155
GB_GCA_030699245.1	d__Bacteria;p__Patescibacteriota;c__Saccharimonadia;o__CAILAD01;f__JAUYJX01;g__JAUYJX01;s__JAUYJX01 sp030699245	JAUYJX010000004.1_6	5.3e-38	135	151
GB_GCA_964478695.1	d__Bacteria;p__Patescibacteriota;c__Saccharimonadia;o__JAGOAT01;f__CAYZIP01;g__CAYZIP01;s__CAYZIP01 sp964478695	CAYZIP010000007.1_14	2.3e-22	135	161
GB_GCA_964464915.1	d__Bacteria;p__Patescibacteriota;c__Saccharimonadia;o__UBA4664;f__CAYXHD01;g__CAYXHD01;s__CAYXHD01 sp964464915	CAYXHD010000103.1_4	1.3e-32	135	152
GB_GCA_035480635.1	d__Bacteria;p__Patescibacteriota;c__Saccharimonadia;o__UBA4664;f__DATIHN01;g__DATIHN01;s__DATIHN01 sp035480635	DATIHN010000010.1_23	9.6e-35	135	157
GB_GCA_043802345.1	d__Bacteria;p__Planctomycetota;c__B15-G4;o__B15-G4;f__JADJEK01;g__JAZDLC01;s__JAZDLC01 sp043802345	JAZDLC010000070.1_6	8.3e-25	135	158
GB_GCA_036732755.1	d__Bacteria;p__Planctomycetota;c__B15-G4;o__B15-G4;f__SIAN01;g__DASRRB01;s__DASRRB01 sp036732755	DAINBU010000123.1_9	5.8e-30	135	147
GB_GCA_030623665.1	d__Bacteria;p__Planctomycetota;c__Brocadiia;o__Brocadiales;f__Bathyanammoxibiaceae;g__Bathyanammoxibius;s__Bathyanammoxibius sp030623665	JAUXLO010000065.1_12	1.2e-35	135	144
GB_GCA_051388875.1	d__Bacteria;p__Planctomycetota;c__Brocadiia;o__Brocadiales;f__Bathyanammoxibiaceae;g__JBMFFR01;s__JBMFFR01 sp051388875	JBMFFR010000007.1_21	5.8e-35	135	150
RS_GCF_000949635.1	d__Bacteria;p__Planctomycetota;c__Brocadiia;o__Brocadiales;f__Brocadiaceae;g__Brocadia;s__Brocadia sinica	NZ_BAFN01000001.1_2344	2.2e-38	135	154
GB_GCA_011525665.1	d__Bacteria;p__Planctomycetota;c__Brocadiia;o__Brocadiales;f__Brocadiaceae;g__Brocadia;s__Brocadia sp011525665	WYAU01000012.1_3	2.3e-39	135	163
GB_GCA_013360945.1	d__Bacteria;p__Planctomycetota;c__Brocadiia;o__Brocadiales;f__Brocadiaceae;g__Brocadia;s__Brocadia sp013360945	JABWAQ010000009.1_35	5.9e-38	135	150
GB_GCA_021646415.1	d__Bacteria;p__Planctomycetota;c__Brocadiia;o__Brocadiales;f__Brocadiaceae;g__Brocadia;s__Brocadia sp021646415	SOEU01000031.1_26	3.7e-39	135	154
GB_GCA_040048245.1	d__Bacteria;p__Planctomycetota;c__Brocadiia;o__Brocadiales;f__Brocadiaceae;g__Brocadia;s__Brocadia sp040048245	JABRVT010000099.1_6	2e-39	135	149
GB_GCA_000296795.1	d__Bacteria;p__Planctomycetota;c__Brocadiia;o__Brocadiales;f__Brocadiaceae;g__Jettenia;s__Jettenia caeni	BAFH01000003.1_998	1.5e-37	135	176
GB_GCA_021650895.1	d__Bacteria;p__Planctomycetota;c__Brocadiia;o__Brocadiales;f__Brocadiaceae;g__Jettenia;s__Jettenia sp021650895	CP091278.1_3136	4e-38	135	180
GB_GCA_001830285.1	d__Bacteria;p__Planctomycetota;c__Brocadiia;o__Brocadiales;f__Brocadiaceae;g__PLOWO2-12-38-17;s__PLOWO2-12-38-17 sp001830285	MHYY01000011.1_30	3e-33	135	147
GB_GCA_963709355.1	d__Bacteria;p__Planctomycetota;c__Brocadiia;o__Brocadiales;f__Brocadiaceae;g__PLOWO2-12-38-17;s__PLOWO2-12-38-17 sp963709355	CAVPVY010000005.1_1482	8.5e-32	135	147
GB_GCA_031316145.1	d__Bacteria;p__Planctomycetota;c__Brocadiia;o__Brocadiales;f__Brocadiaceae;g__RBC-AMX1;s__RBC-AMX1 sp031316145	JALDQZ010000002.1_475	3.1e-35	135	158
GB_GCA_016188675.1	d__Bacteria;p__Planctomycetota;c__Brocadiia;o__Brocadiales;f__Brocadiaceae;g__Wunengus;s__Wunengus sp016188675	JACPHJ010000051.1_6	2.5e-37	135	161
GB_GCA_023261485.1	d__Bacteria;p__Planctomycetota;c__Brocadiia;o__Brocadiales;f__Brocadiaceae;g__Wunengus;s__Wunengus sp023261485	JAHFOY010000019.1_6	6.3e-37	135	161
GB_GCA_046757465.1	d__Bacteria;p__Planctomycetota;c__Brocadiia;o__Brocadiales;f__Scalinduaceae;g__Scalindua_A;s__Scalindua_A sp046757465	JBHHYH010000007.1_27	2.2e-34	135	148
GB_GCA_021777035.1	d__Bacteria;p__Planctomycetota;c__Brocadiia;o__Brocadiales;f__Scalinduaceae;g__Scalindua;s__Scalindua sp021777035	JAIQZR010000178.1_7	2.3e-30	135	149
GB_GCA_964409935.1	d__Bacteria;p__Planctomycetota;c__Brocadiia;o__JAADGH01;f__CAYPFP01;g__CAYPFP01;s__CAYPFP01 sp964409935	CAYPFP010000042.1_13	5.3e-21	135	176
GB_GCA_964521715.1	d__Bacteria;p__Planctomycetota;c__Brocadiia;o__SM23-32;f__SM23-32;g__DAOVRD01;s__DAOVRD01 sp964521715	CAZFSS010000039.1_21	3.6e-31	135	143
GB_GCA_964559135.1	d__Bacteria;p__Planctomycetota;c__GCA-002687715;o__GCA-002687715;f__DRQF01;g__DRQF01;s__DRQF01 sp964559135	CAZLGG010000026.1_8	3.3e-30	135	144
GB_GCA_945907755.1	d__Bacteria;p__Planctomycetota;c__GCA-002687715;o__GCA-002687715;f__GCA-002687715;g__SXUL01;s__SXUL01 sp945907755	CAMDTN010000036.1_14	5e-24	135	137
GB_GCA_002746535.1	d__Bacteria;p__Planctomycetota;c__GCA-2746535;o__GCA-2746535;f__GCA-2746535;g__GCA-2746535;s__GCA-2746535 sp002746535	NVWA01000013.1_62	1.2e-35	135	146
GB_GCA_964633345.1	d__Bacteria;p__Planctomycetota;c__JAJSAM01;o__JAJSAM01;f__JAKLKS01;g__CAZWGT01;s__CAZWGT01 sp964633345	CAZWGT010000123.1_3	1.9e-24	135	155
GB_GCA_036505255.1	d__Bacteria;p__Planctomycetota;c__MHYJ01;o__MHYJ01;f__JACPRB01;g__DASRJF01;s__DASRJF01 sp036505255	DASXTT010000284.1_3	1.8e-29	135	156
GB_GCA_964632945.1	d__Bacteria;p__Planctomycetota;c__MHYJ01;o__WSZJ01;f__CAZWCX01;g__CAZWCX01;s__CAZWCX01 sp964632945	CAZWCX010000070.1_10	1.1e-32	135	141
GB_GCA_016197205.1	d__Bacteria;p__Planctomycetota;c__MHYJ01;o__WSZJ01;f__JACPWG01;g__JACPWG01;s__JACPWG01 sp016197205	JACPWG010000012.1_13	1.2e-29	135	180
GB_GCA_040219065.1	d__Bacteria;p__Planctomycetota;c__OFTM77;o__OFTM77;f__OFTM77;g__OFTM77;s__OFTM77 sp040219065	JAVJTD010000364.1_13	5.3e-26	135	154
GB_GCA_035530455.1	d__Bacteria;p__Planctomycetota;c__Phycisphaerae;o__FEN-1346;f__FEN-1346;g__JAPLMM01;s__JAPLMM01 sp035530455	DATKUU010000031.1_6	1.8e-33	135	159
GB_GCA_964500225.1	d__Bacteria;p__Planctomycetota;c__Phycisphaerae;o__FEN-1346;f__JAACEH01;g__JAAYDY01;s__JAAYDY01 sp964500225	CAZCOA010000016.1_23	8.8e-35	135	154
GB_GCA_012729815.1	d__Bacteria;p__Planctomycetota;c__Phycisphaerae;o__JAAYCJ01;f__JAAYCJ01;g__JAAYCJ01;s__JAAYCJ01 sp012729815	JAAYCJ010000149.1_25	3.7e-26	135	159
GB_GCA_964427135.1	d__Bacteria;p__Planctomycetota;c__Phycisphaerae;o__Phycisphaerales;f__Phycisphaeraceae;g__JAJXSS01;s__JAJXSS01 sp964427135	CAYRTH010000035.1_17	1.5e-30	135	166
GB_GCA_028281215.1	d__Bacteria;p__Planctomycetota;c__Phycisphaerae;o__Phycisphaerales;f__Phycisphaeraceae;g__JANQKH01;s__JANQKH01 sp028281215	JANQKH010000098.1_2	7.8e-33	135	198
GB_GCA_964555625.1	d__Bacteria;p__Planctomycetota;c__Phycisphaerae;o__Phycisphaerales;f__SM1A02;g__CAZJKE01;s__CAZJKE01 sp964555625	CAZKTE010000036.1_2	4.8e-25	135	183
GB_GCA_964638815.1	d__Bacteria;p__Planctomycetota;c__Phycisphaerae;o__Phycisphaerales;f__SM1A02;g__CAZXBB01;s__CAZXBB01 sp964638815	CAZXBB010000046.1_18	4.8e-25	135	211
GB_GCA_016845245.1	d__Bacteria;p__Planctomycetota;c__Phycisphaerae;o__Phycisphaerales;f__SM1A02;g__GCA-002718515;s__GCA-002718515 sp016845245	JAERSY010000059.1_6	8.8e-29	135	174
GB_GCA_022447165.1	d__Bacteria;p__Planctomycetota;c__Phycisphaerae;o__Phycisphaerales;f__SM1A02;g__GCA-002718515;s__GCA-002718515 sp022447165	JAKVBR010000028.1_3	8.2e-26	135	173
GB_GCA_036338245.1	d__Bacteria;p__Planctomycetota;c__Phycisphaerae;o__Phycisphaerales;f__SM1A02;g__GCA-002718515;s__GCA-002718515 sp036338245	JAYZCQ010000119.1_9	6.2e-27	135	173
GB_GCA_964435395.1	d__Bacteria;p__Planctomycetota;c__Phycisphaerae;o__Phycisphaerales;f__SM1A02;g__GCA-002718515;s__GCA-002718515 sp964435395	CAYSYI010000017.1_28	4.5e-27	135	168
GB_GCA_964474235.1	d__Bacteria;p__Planctomycetota;c__Phycisphaerae;o__Phycisphaerales;f__SM1A02;g__GCA-002718515;s__GCA-002718515 sp964474235	CAYYRP010000006.1_86	2.8e-28	135	157
GB_GCA_964477675.1	d__Bacteria;p__Planctomycetota;c__Phycisphaerae;o__Phycisphaerales;f__SM1A02;g__GCA-002718515;s__GCA-002718515 sp964477675	CAYZEX010000123.1_4	5.4e-29	135	168
GB_GCA_964489535.1	d__Bacteria;p__Planctomycetota;c__Phycisphaerae;o__Phycisphaerales;f__SM1A02;g__GCA-002718515;s__GCA-002718515 sp964489535	CAZAZD010000004.1_82	1e-29	135	158
GB_GCA_022566535.1	d__Bacteria;p__Planctomycetota;c__Phycisphaerae;o__Phycisphaerales;f__SM1A02;g__JADFFQ01;s__JADFFQ01 sp022566535	JADFIR010000031.1_11	2e-24	135	220
GB_GCA_027295365.1	d__Bacteria;p__Planctomycetota;c__Phycisphaerae;o__Phycisphaerales;f__SM1A02;g__JADFSH01;s__JADFSH01 sp027295365	JAPULD010000181.1_3	2.1e-30	135	198
GB_GCA_044224425.1	d__Bacteria;p__Planctomycetota;c__Phycisphaerae;o__Phycisphaerales;f__SM1A02;g__JAEUIT01;s__JAEUIT01 sp044224425	JBGAKK010000004.1_41	1e-22	135	151
GB_GCA_007125255.1	d__Bacteria;p__Planctomycetota;c__Phycisphaerae;o__Phycisphaerales;f__SM1A02;g__SKZB01;s__SKZB01 sp007125255	SLDM01000214.1_2	4.3e-24	135	210
GB_GCA_007693845.1	d__Bacteria;p__Planctomycetota;c__Phycisphaerae;o__Phycisphaerales;f__SM1A02;g__SKZB01;s__SKZB01 sp007693845	RECV01000213.1_2	4.4e-24	135	210
GB_GCA_027490145.1	d__Bacteria;p__Planctomycetota;c__Phycisphaerae;o__Phycisphaerales;f__SM1A02;g__SYIB01;s__SYIB01 sp027490145	JAIXYQ010000010.1_338	2.2e-28	135	160
GB_GCA_041182645.1	d__Bacteria;p__Planctomycetota;c__Phycisphaerae;o__Phycisphaerales;f__SM1A02;g__SYIB01;s__SYIB01 sp041182645	JBEGNG010000225.1_3	2.1e-28	135	160
GB_GCA_029245245.1	d__Bacteria;p__Planctomycetota;c__Phycisphaerae;o__Phycisphaerales;f__SM1A02;g__UBA854;s__UBA854 sp029245245	JAQWPT010000005.1_133	1.2e-28	135	173
GB_GCA_913020415.1	d__Bacteria;p__Planctomycetota;c__Phycisphaerae;o__Phycisphaerales;f__SM1A02;g__UBA854;s__UBA854 sp913020415	CAJWBW010000034.1_5	3.7e-27	135	173
GB_GCA_016795005.1	d__Bacteria;p__Planctomycetota;c__Phycisphaerae;o__Phycisphaerales;f__UBA1924;g__JAEUIV01;s__JAEUIV01 sp016795005	JAEUIV010000034.1_27	2.4e-25	135	195
GB_GCA_030149165.1	d__Bacteria;p__Planctomycetota;c__Phycisphaerae;o__Phycisphaerales;f__UBA1924;g__UBA1924;s__UBA1924 sp030149165	JASBRY010000001.1_234	4.8e-30	135	195
GB_GCA_964229845.1	d__Bacteria;p__Planctomycetota;c__Phycisphaerae;o__Phycisphaerales;f__UBA1924;g__UBA1924;s__UBA1924 sp964229845	CAXREY010000011.1_35	1.9e-28	135	181
GB_GCA_965232505.1	d__Bacteria;p__Planctomycetota;c__Phycisphaerae;o__Phycisphaerales;f__UBA1924;g__UBA1924;s__UBA1924 sp965232505	OZ246976.1_919	2.4e-30	135	196
GB_GCA_037139735.1	d__Bacteria;p__Planctomycetota;c__Phycisphaerae;o__Phycisphaerales;f__UBA1924;g__UBA2402;s__UBA2402 sp037139735	JBAXFU010000004.1_47	1.5e-25	135	192
GB_GCA_028277685.1	d__Bacteria;p__Planctomycetota;c__Phycisphaerae;o__Phycisphaerales;f__Zrk34;g__JANQFT01;s__JANQFT01 sp028277685	JANQFT010000359.1_3	1.7e-31	135	196
RS_GCF_030012215.1	d__Bacteria;p__Planctomycetota;c__Phycisphaerae;o__Sedimentisphaerales;f__Anaerobacaceae;g__Anaerobaca;s__Anaerobaca lacustris	NZ_JASCXX010000010.1_103	2.3e-27	135	150
GB_GCA_012719085.1	d__Bacteria;p__Planctomycetota;c__Phycisphaerae;o__Sedimentisphaerales;f__Anaerobacaceae;g__Anaerobaca;s__Anaerobaca sp012719085	JAAYBA010000506.1_7	7.8e-27	135	150
GB_GCA_964575615.1	d__Bacteria;p__Planctomycetota;c__Phycisphaerae;o__Sedimentisphaerales;f__Anaerobacaceae;g__Anaerobaca;s__Anaerobaca sp964575615	CAZNSM010000030.1_41	2.2e-29	135	155
GB_GCA_964612985.1	d__Bacteria;p__Planctomycetota;c__Phycisphaerae;o__Sedimentisphaerales;f__Anaerobacaceae;g__Anaerobaca;s__Anaerobaca sp964612985	CAZTGH010000259.1_6	4.1e-30	135	159
GB_GCA_028714855.1	d__Bacteria;p__Planctomycetota;c__Phycisphaerae;o__Sedimentisphaerales;f__Anaerobacaceae;g__CAIYOL01;s__CAIYOL01 sp028714855	JAQTLP010000003.1_38	3.3e-30	135	160
GB_GCA_049284355.1	d__Bacteria;p__Planctomycetota;c__Phycisphaerae;o__Sedimentisphaerales;f__Anaerobacaceae;g__CAIYOL01;s__CAIYOL01 sp049284355	JBAPXT010000046.1_31	1.7e-29	135	166
GB_GCA_049508795.1	d__Bacteria;p__Planctomycetota;c__Phycisphaerae;o__Sedimentisphaerales;f__Anaerobacaceae;g__CAIYOL01;s__CAIYOL01 sp049508795	JBELAN010000014.1_46	6.5e-31	135	158
GB_GCA_913009355.1	d__Bacteria;p__Planctomycetota;c__Phycisphaerae;o__Sedimentisphaerales;f__Anaerobacaceae;g__CAJVYK01;s__CAJVYK01 sp913009355	CAJVYN010000010.1_2	5.3e-26	135	146
GB_GCA_964564845.1	d__Bacteria;p__Planctomycetota;c__Phycisphaerae;o__Sedimentisphaerales;f__Anaerobacaceae;g__CAYXPG01;s__CAYXPG01 sp964564845	CAZMCN010000045.1_12	4e-27	135	159
GB_GCA_964593945.1	d__Bacteria;p__Planctomycetota;c__Phycisphaerae;o__Sedimentisphaerales;f__Anaerobacaceae;g__CAZRMQ01;s__CAZRMQ01 sp964593945	CAZQKO010000037.1_6	2.4e-28	135	159
GB_GCA_019456145.1	d__Bacteria;p__Planctomycetota;c__Phycisphaerae;o__Sedimentisphaerales;f__Anaerobacaceae;g__CS2-K091;s__CS2-K091 sp019456145	VRUL01000040.1_22	7.6e-30	135	170
GB_GCA_964451425.1	d__Bacteria;p__Planctomycetota;c__Phycisphaerae;o__Sedimentisphaerales;f__Anaerobacaceae;g__CS2-K091;s__CS2-K091 sp964451425	CAYVIT010000202.1_3	1.4e-28	135	205
GB_GCA_030628155.1	d__Bacteria;p__Planctomycetota;c__Phycisphaerae;o__Sedimentisphaerales;f__Anaerobacaceae;g__DAOVRL01;s__DAOVRL01 sp023128595	DAOVRL010000205.1_2	9.6e-27	135	157
GB_GCA_030641115.1	d__Bacteria;p__Planctomycetota;c__Phycisphaerae;o__Sedimentisphaerales;f__Anaerobacaceae;g__DAOWID01;s__DAOWID01 sp030641115	DAOWID010000481.1_7	1.2e-26	135	158
GB_GCA_003141315.1	d__Bacteria;p__Planctomycetota;c__Phycisphaerae;o__Sedimentisphaerales;f__Anaerobacaceae;g__Fen-1359;s__Fen-1359 sp003141315	PLLP01000002.1_357	1.4e-27	135	156
GB_GCA_041308525.1	d__Bacteria;p__Planctomycetota;c__Phycisphaerae;o__Sedimentisphaerales;f__Anaerobacaceae;g__Fen-1359;s__Fen-1359 sp041308525	JBFZBH010000050.1_2	1.4e-26	135	154
GB_GCA_964444715.1	d__Bacteria;p__Planctomycetota;c__Phycisphaerae;o__Sedimentisphaerales;f__Anaerobacaceae;g__Fen-1362;s__Fen-1362 sp964444715	CAYUIL010000248.1_4	8.3e-27	135	160
GB_GCA_964536225.1	d__Bacteria;p__Planctomycetota;c__Phycisphaerae;o__Sedimentisphaerales;f__Anaerobacaceae;g__Fen-1362;s__Fen-1362 sp964536225	CAZHVR010000044.1_19	2.3e-27	135	168
GB_GCA_020352215.1	d__Bacteria;p__Planctomycetota;c__Phycisphaerae;o__Sedimentisphaerales;f__Anaerobacaceae;g__G020352215;s__G020352215 sp020352215	CP070675.1_3293	2.3e-26	135	163
GB_GCA_020352515.1	d__Bacteria;p__Planctomycetota;c__Phycisphaerae;o__Sedimentisphaerales;f__Anaerobacaceae;g__G020352515;s__G020352515 sp020352515	CP070678.1_2131	9e-22	135	163
GB_GCA_035288065.1	d__Bacteria;p__Planctomycetota;c__Phycisphaerae;o__Sedimentisphaerales;f__Anaerobacaceae;g__JAFGCD01;s__JAFGCD01 sp035288065	DATEBC010000271.1_2	7.7e-21	135	165
GB_GCA_964399325.1	d__Bacteria;p__Planctomycetota;c__Phycisphaerae;o__Sedimentisphaerales;f__Anaerobacaceae;g__JAFGLV01;s__JAFGLV01 sp964399325	CAYNQP010000066.1_10	3.1e-29	135	155
GB_GCA_964527825.1	d__Bacteria;p__Planctomycetota;c__Phycisphaerae;o__Sedimentisphaerales;f__Anaerobacaceae;g__JAFGLV01;s__JAFGLV01 sp964527825	CAZGRF010000163.1_1	1.4e-30	135	155
GB_GCA_016936275.1	d__Bacteria;p__Planctomycetota;c__Phycisphaerae;o__Sedimentisphaerales;f__Anaerobacaceae;g__JAFGPJ01;s__JAFGPJ01 sp016936275	JAFGPJ010000236.1_2	6.7e-29	135	168
GB_GCA_049644065.1	d__Bacteria;p__Planctomycetota;c__Phycisphaerae;o__Sedimentisphaerales;f__Anaerobacaceae;g__JAFGPJ01;s__JAFGPJ01 sp049644065	JBARRE010000344.1_7	2e-30	135	168
GB_GCA_964612465.1	d__Bacteria;p__Planctomycetota;c__Phycisphaerae;o__Sedimentisphaerales;f__Anaerobacaceae;g__JAFGPJ01;s__JAFGPJ01 sp964612465	CAZTDF010000107.1_7	3.1e-30	135	168
GB_GCA_965372295.1	d__Bacteria;p__Planctomycetota;c__Phycisphaerae;o__Sedimentisphaerales;f__Anaerobacaceae;g__JAFGPJ01;s__JAFGPJ01 sp965372295	CBDVBU010000005.1_27	5.2e-30	135	164
GB_GCA_016935195.1	d__Bacteria;p__Planctomycetota;c__Phycisphaerae;o__Sedimentisphaerales;f__Anaerobacaceae;g__JAFGRL01;s__JAFGRL01 sp016935195	JAFGRL010000016.1_3	7.7e-30	135	192
GB_GCA_023135935.1	d__Bacteria;p__Planctomycetota;c__Phycisphaerae;o__Sedimentisphaerales;f__Anaerobacaceae;g__JAGLSU01;s__JAGLSU01 sp023135935	JAGLSU010000057.1_4	3.3e-25	135	157
GB_GCA_030608075.1	d__Bacteria;p__Planctomycetota;c__Phycisphaerae;o__Sedimentisphaerales;f__Anaerobacaceae;g__JAUWIU01;s__JAUWIU01 sp030608075	JAUWIU010000040.1_9	8.8e-27	135	157
GB_GCA_030609625.1	d__Bacteria;p__Planctomycetota;c__Phycisphaerae;o__Sedimentisphaerales;f__Anaerobacaceae;g__NIOZ-UU13;s__NIOZ-UU13 sp030609625	JAUWBX010000266.1_3	9.3e-29	135	160
GB_GCA_964444135.1	d__Bacteria;p__Planctomycetota;c__Phycisphaerae;o__Sedimentisphaerales;f__Anaerobacaceae;g__NIOZ-UU13;s__NIOZ-UU13 sp964444135	CAYUFX010000033.1_10	5.7e-27	135	166
GB_GCA_012517265.1	d__Bacteria;p__Planctomycetota;c__Phycisphaerae;o__Sedimentisphaerales;f__Anaerobacaceae;g__PLanc-01;s__PLanc-01 sp012517265	JAAYVJ010000363.1_4	6e-27	135	153
GB_GCA_016872975.1	d__Bacteria;p__Planctomycetota;c__Phycisphaerae;o__Sedimentisphaerales;f__Anaerobacaceae;g__PLanc-01;s__PLanc-01 sp016872975	VGYL01000363.1_5	2.1e-27	135	155
GB_GCA_034678485.1	d__Bacteria;p__Planctomycetota;c__Phycisphaerae;o__Sedimentisphaerales;f__Anaerobacaceae;g__PLanc-01;s__PLanc-01 sp034678485	JAXDBU010000138.1_29	4.2e-26	135	155
GB_GCA_035476995.1	d__Bacteria;p__Planctomycetota;c__Phycisphaerae;o__Sedimentisphaerales;f__Anaerobacaceae;g__PLanc-01;s__PLanc-01 sp035476995	DATIKY010000058.1_51	6.8e-27	135	153
GB_GCA_036744855.1	d__Bacteria;p__Planctomycetota;c__Phycisphaerae;o__Sedimentisphaerales;f__Anaerobacaceae;g__PLanc-01;s__PLanc-01 sp937927975	DAIOHF010000065.1_26	1.7e-26	135	153
GB_GCA_963750205.1	d__Bacteria;p__Planctomycetota;c__Phycisphaerae;o__Sedimentisphaerales;f__Anaerobacaceae;g__PLanc-01;s__PLanc-01 sp963750205	CAVVRJ010000039.1_64	2.8e-29	135	155
GB_GCA_964354535.1	d__Bacteria;p__Planctomycetota;c__Phycisphaerae;o__Sedimentisphaerales;f__Anaerobacaceae;g__PLanc-01;s__PLanc-01 sp964354535	CAYHAJ010000031.1_22	6.4e-29	135	155
GB_GCA_964507995.1	d__Bacteria;p__Planctomycetota;c__Phycisphaerae;o__Sedimentisphaerales;f__Anaerobacaceae;g__PLanc-01;s__PLanc-01 sp964507995	CAZDTD010000028.1_16	2e-27	135	155
GB_GCA_005223045.1	d__Bacteria;p__Planctomycetota;c__Phycisphaerae;o__Sedimentisphaerales;f__Anaerobacaceae;g__SG8-4;s__SG8-4 sp005223045	NJBM01000001.1_119	2.1e-31	135	172
GB_GCA_003553245.1	d__Bacteria;p__Planctomycetota;c__Phycisphaerae;o__Sedimentisphaerales;f__Anaerobacaceae;g__T1Sed10-97;s__T1Sed10-97 sp003553245	PWDX01000056.1_10	5e-32	135	162
GB_GCA_021157685.1	d__Bacteria;p__Planctomycetota;c__Phycisphaerae;o__Sedimentisphaerales;f__Anaerohalosphaeraceae;g__4572-13;s__4572-13 sp021157685	JAGGWF010000016.1_3	2.1e-30	135	159
GB_GCA_022615575.1	d__Bacteria;p__Planctomycetota;c__Phycisphaerae;o__Sedimentisphaerales;f__Anaerohalosphaeraceae;g__4572-13;s__4572-13 sp022615575	JAKEGM010000130.1_6	2.8e-25	135	175
GB_GCA_937920485.1	d__Bacteria;p__Planctomycetota;c__Phycisphaerae;o__Sedimentisphaerales;f__Anaerohalosphaeraceae;g__4572-13;s__4572-13 sp937920485	CALETL010000124.1_4	1.1e-28	135	158
GB_GCA_963675155.1	d__Bacteria;p__Planctomycetota;c__Phycisphaerae;o__Sedimentisphaerales;f__Anaerohalosphaeraceae;g__4572-13;s__4572-13 sp963675155	OY775912.1_2716	3.5e-28	135	158
GB_GCA_963675525.2	d__Bacteria;p__Planctomycetota;c__Phycisphaerae;o__Sedimentisphaerales;f__Anaerohalosphaeraceae;g__4572-13;s__4572-13 sp963675525	CAXXSL010000007.1_15	1.7e-28	135	158
GB_GCA_040306945.1	d__Bacteria;p__Planctomycetota;c__Phycisphaerae;o__Sedimentisphaerales;f__Anaerohalosphaeraceae;g__Anaeroglomus;s__Anaeroglomus sp040306945	JAWRKM010000004.1_8	1.4e-29	135	158
GB_GCA_048497675.1	d__Bacteria;p__Planctomycetota;c__Phycisphaerae;o__Sedimentisphaerales;f__Anaerohalosphaeraceae;g__Anaeroglomus;s__Anaeroglomus sp048497675	JBHJNC010000246.1_10	5.3e-27	135	164
GB_GCA_964550565.1	d__Bacteria;p__Planctomycetota;c__Phycisphaerae;o__Sedimentisphaerales;f__Anaerohalosphaeraceae;g__Anaeroglomus;s__Anaeroglomus sp964550565	CAZKAI010000059.1_7	2.3e-29	135	158
RS_GCF_002007645.1	d__Bacteria;p__Planctomycetota;c__Phycisphaerae;o__Sedimentisphaerales;f__Anaerohalosphaeraceae;g__Anaerohalosphaera;s__Anaerohalosphaera lusitana	NZ_CP019791.1_764	8.4e-31	135	156
GB_GCA_023143375.1	d__Bacteria;p__Planctomycetota;c__Phycisphaerae;o__Sedimentisphaerales;f__Anaerohalosphaeraceae;g__JAFGKL01;s__JAFGKL01 sp023143375	JAGLHQ010000099.1_16	1.5e-28	135	160
GB_GCA_029552545.1	d__Bacteria;p__Planctomycetota;c__Phycisphaerae;o__Sedimentisphaerales;f__Anaerohalosphaeraceae;g__JAHDQI01;s__JAHDQI01 sp029552545	JAKPDO010000017.1_134	4.1e-28	135	169
GB_GCA_035378985.1	d__Bacteria;p__Planctomycetota;c__Phycisphaerae;o__Sedimentisphaerales;f__Anaerohalosphaeraceae;g__JAHDQI01;s__JAHDQI01 sp035378985	DAOSUR010000008.1_59	9.9e-28	135	169
GB_GCA_937949545.1	d__Bacteria;p__Planctomycetota;c__Phycisphaerae;o__Sedimentisphaerales;f__Anaerohalosphaeraceae;g__JAHDQI01;s__JAHDQI01 sp937949545	CALEDR010000030.1_89	6e-29	135	169
GB_GCA_050309685.1	d__Bacteria;p__Planctomycetota;c__Phycisphaerae;o__Sedimentisphaerales;f__Anaerohalosphaeraceae;g__JBNRMP01;s__JBNRMP01 sp050309685	JBNRMP010000047.1_14	1.6e-26	135	156
GB_GCA_964649955.1	d__Bacteria;p__Planctomycetota;c__Phycisphaerae;o__Sedimentisphaerales;f__Anaerohalosphaeraceae;g__T3Sed10-213;s__T3Sed10-213 sp964649955	CAZYQN010000076.1_6	1.8e-25	135	163
GB_GCA_019456225.1	d__Bacteria;p__Planctomycetota;c__Phycisphaerae;o__Sedimentisphaerales;f__Anaerohalosphaeraceae;g__VRUI01;s__VRUI01 sp019456225	VRUI01000093.1_2	2.2e-30	135	156
GB_GCA_015493385.1	d__Bacteria;p__Planctomycetota;c__Phycisphaerae;o__Sedimentisphaerales;f__Sedimentisphaeraceae;g__S145-28;s__S145-28 sp015493385	WGDE01000087.1_2	2.2e-26	135	152
GB_GCA_027078365.1	d__Bacteria;p__Planctomycetota;c__Phycisphaerae;o__Sedimentisphaerales;f__Sedimentisphaeraceae;g__S145-28;s__S145-28 sp027078365	JALWYQ010000004.1_19	2.4e-25	135	152
GB_GCA_963666285.1	d__Bacteria;p__Planctomycetota;c__Phycisphaerae;o__Sedimentisphaerales;f__SM23-30;g__JAFGDI01;s__JAFGDI01 sp963666285	OY762711.1_1491	1.5e-29	135	161
GB_GCA_963667715.1	d__Bacteria;p__Planctomycetota;c__Phycisphaerae;o__Sedimentisphaerales;f__SM23-30;g__JAFGDI01;s__JAFGDI01 sp963667715	OY763926.1_1789	2.3e-28	135	176
GB_GCA_001824555.1	d__Bacteria;p__Planctomycetota;c__Phycisphaerae;o__Sedimentisphaerales;f__UBA12454;g__GWC2-45-44;s__GWC2-45-44 sp001824555	MHXU01000073.1_6	1.2e-27	135	165
GB_GCA_964440045.1	d__Bacteria;p__Planctomycetota;c__Phycisphaerae;o__Sedimentisphaerales;f__UBA12454;g__JAFGGI01;s__JAFGGI01 sp964440045	CAYTQR010000002.1_41	4.4e-27	135	167
GB_GCA_001825675.1	d__Bacteria;p__Planctomycetota;c__Phycisphaerae;o__Sedimentisphaerales;f__UBA12454;g__UBA12454;s__UBA12454 sp001825675	MHYA01000213.1_8	9.6e-26	135	170
GB_GCA_003142595.1	d__Bacteria;p__Planctomycetota;c__Phycisphaerae;o__Sedimentisphaerales;f__UBA12454;g__UBA12454;s__UBA12454 sp003142595	PLMU01000007.1_206	2.1e-30	135	160
GB_GCA_039679715.1	d__Bacteria;p__Planctomycetota;c__Phycisphaerae;o__Sedimentisphaerales;f__UBA12454;g__UBA12454;s__UBA12454 sp039679715	JBDKUM010000079.1_13	1.2e-25	135	158
GB_GCA_050014075.1	d__Bacteria;p__Planctomycetota;c__Phycisphaerae;o__Sedimentisphaerales;f__UBA12454;g__UBA12454;s__UBA12454 sp050014075	JBEKEA010000030.1_15	2e-30	135	160
GB_GCA_903847315.1	d__Bacteria;p__Planctomycetota;c__Phycisphaerae;o__Sedimentisphaerales;f__UBA12454;g__UBA12454;s__UBA12454 sp903847315	CAINDG010000029.1_11	2.5e-26	135	160
GB_GCA_964535025.1	d__Bacteria;p__Planctomycetota;c__Phycisphaerae;o__SM23-33;f__FEN-1343;g__JAAYZK01;s__JAAYZK01 sp964535025	CAZHRW010000231.1_6	2.8e-30	135	158
GB_GCA_029933955.1	d__Bacteria;p__Planctomycetota;c__Phycisphaerae;o__SM23-33;f__SM23-33;g__B1-G9;s__B1-G9 sp029933955	JAOZNE010000016.1_14	4.9e-30	135	133
GB_GCA_964388425.1	d__Bacteria;p__Planctomycetota;c__Phycisphaerae;o__SM23-33;f__SM23-33;g__CAYMAP01;s__CAYMAP01 sp964388425	CAYMAP010000201.1_4	1.3e-30	135	153
GB_GCA_964427875.1	d__Bacteria;p__Planctomycetota;c__Phycisphaerae;o__SM23-33;f__SM23-33;g__CAYRVX01;s__CAYRVX01 sp964427875	CAYRVX010000007.1_20	3.2e-28	135	162
GB_GCA_964439555.1	d__Bacteria;p__Planctomycetota;c__Phycisphaerae;o__SM23-33;f__SM23-33;g__CAYTQL01;s__CAYTQL01 sp964439555	CAYTQL010000022.1_13	1.8e-29	135	144
GB_GCA_964497475.1	d__Bacteria;p__Planctomycetota;c__Phycisphaerae;o__SM23-33;f__SM23-33;g__CAZCDM01;s__CAZCDM01 sp964497475	CAZCDM010000014.1_21	2.6e-29	135	152
GB_GCA_964557575.1	d__Bacteria;p__Planctomycetota;c__Phycisphaerae;o__SM23-33;f__SM23-33;g__CAZLBC01;s__CAZLBC01 sp964557575	CAZLBC010000005.1_45	1.1e-26	135	191
GB_GCA_003153915.1	d__Bacteria;p__Planctomycetota;c__Phycisphaerae;o__SM23-33;f__SM23-33;g__FEN-1349;s__FEN-1349 sp003153915	PMBX01000063.1_48	1.7e-27	135	190
GB_GCA_964386435.1	d__Bacteria;p__Planctomycetota;c__Phycisphaerae;o__Tepidisphaerales;f__Tepidisphaeraceae;g__CAYLSV01;s__CAYLSV01 sp964386435	CAYLSV010000019.1_46	1.4e-26	135	180
GB_GCA_963792535.1	d__Bacteria;p__Planctomycetota;c__Phycisphaerae;o__Tepidisphaerales;f__Tepidisphaeraceae;g__CBDAQA01;s__CBDAQA01 sp963792535	CAWBWQ010000004.1_683	5.2e-31	135	170
GB_GCA_964619935.1	d__Bacteria;p__Planctomycetota;c__Phycisphaerae;o__UBA1845;f__CAIVHJ01;g__CAZUGO01;s__CAZUGO01 sp964619935	CAZUGO010000100.1_114	1.6e-32	135	155
GB_GCA_035530655.1	d__Bacteria;p__Planctomycetota;c__Phycisphaerae;o__UBA1845;f__DATKUK01;g__DATKUK01;s__DATKUK01 sp035530655	DATKUK010000109.1_29	2.7e-32	135	175
GB_GCA_965602375.1	d__Bacteria;p__Planctomycetota;c__Phycisphaerae;o__UBA1845;f__DATKUK01;g__DATKUK01;s__DATKUK01 sp965602375	CBFCZG010000440.1_2	3.5e-32	135	173
GB_GCA_964553225.1	d__Bacteria;p__Planctomycetota;c__Phycisphaerae;o__UBA1845;f__Fen-1342;g__JABRWC01;s__JABRWC01 sp964553225	CAZKJT010000005.1_86	3.9e-24	135	177
GB_GCA_018814045.1	d__Bacteria;p__Planctomycetota;c__Phycisphaerae;o__UBA1845;f__Fen-1342;g__JAHJAR01;s__JAHJAR01 sp018814045	JAHJAR010000024.1_6	1.6e-24	135	173
GB_GCA_964596165.1	d__Bacteria;p__Planctomycetota;c__Phycisphaerae;o__UBA1845;f__JAFGLZ01;g__CAYUQT01;s__CAYUQT01 sp964596165	CAZQTW010000093.1_3	7.3e-30	135	200
GB_GCA_964622545.1	d__Bacteria;p__Planctomycetota;c__Phycisphaerae;o__UBA1845;f__JAFGLZ01;g__JAFGLZ01;s__JAFGLZ01 sp964622545	CAZUQM010000016.1_31	9e-37	135	170
GB_GCA_012729395.1	d__Bacteria;p__Planctomycetota;c__Phycisphaerae;o__UBA1845;f__PWPN01;g__JAAYDF01;s__JAAYDF01 sp012729395	JAAYDF010000308.1_2	3.3e-34	135	165
GB_GCA_964416845.1	d__Bacteria;p__Planctomycetota;c__Phycisphaerae;o__UBA1845;f__UBA1845;g__CAYQFV01;s__CAYQFV01 sp964416845	CAYQFV010000020.1_25	1.5e-32	135	160
GB_GCA_964424105.1	d__Bacteria;p__Planctomycetota;c__Phycisphaerae;o__UBA1845;f__UBA1845;g__CAYRHJ01;s__CAYRHJ01 sp964424105	CAYRHJ010000026.1_37	1e-33	135	157
GB_GCA_964637715.1	d__Bacteria;p__Planctomycetota;c__Phycisphaerae;o__UBA1845;f__UBA1845;g__CAZWWW01;s__CAZWWW01 sp964637715	CAZWWW010000343.1_2	1.1e-33	135	181
GB_GCA_030631415.1	d__Bacteria;p__Planctomycetota;c__Phycisphaerae;o__UBA1845;f__UBA1845;g__JAAEQG01;s__JAAEQG01 sp023133475	DAOVLE010000030.1_21	2.6e-35	135	180
GB_GCA_964526695.1	d__Bacteria;p__Planctomycetota;c__Phycisphaerae;o__UBA1845;f__UBA1845;g__JABWBH01;s__JABWBH01 sp964526695	CAZGJA010000121.1_44	3.5e-34	135	153
GB_GCA_029260025.1	d__Bacteria;p__Planctomycetota;c__Phycisphaerae;o__UBA1845;f__UBA1845;g__JAJRUK01;s__JAJRUK01 sp029260025	JAJDDZ010000154.1_6	3.7e-34	135	166
GB_GCA_038043045.1	d__Bacteria;p__Planctomycetota;c__Phycisphaerae;o__UBA1845;f__UBA1845;g__JBBTCX01;s__JBBTCX01 sp038043045	JBBTCX010000271.1_9	3.8e-34	135	186
GB_GCA_040235375.1	d__Bacteria;p__Planctomycetota;c__Phycisphaerae;o__UBA1845;f__UBA1845;g__JBECKQ01;s__JBECKQ01 sp040235375	JBECKQ010000144.1_17	2.1e-33	135	175
GB_GCA_046754265.1	d__Bacteria;p__Planctomycetota;c__Phycisphaerae;o__UBA1845;f__UBA1845;g__OFTM209;s__OFTM209 sp046754265	JBHHVM010000075.1_6	1.2e-35	135	176
GB_GCA_029260035.1	d__Bacteria;p__Planctomycetota;c__Phycisphaerae;o__UBA1845;f__UBA1845;g__OFTM303;s__OFTM303 sp029260035	JAJDEA010000222.1_83	2.6e-36	135	160
GB_GCA_028289375.1	d__Bacteria;p__Planctomycetota;c__Phycisphaerae;o__UBA1845;f__UBA1845;g__OFTM371;s__OFTM371 sp028289375	JANQQK010000090.1_23	8e-33	135	170
GB_GCA_029260165.1	d__Bacteria;p__Planctomycetota;c__Phycisphaerae;o__UBA1845;f__UBA1845;g__OFTM371;s__OFTM371 sp029260165	JAJDDT010000058.1_6	1.7e-32	135	171
GB_GCA_964599535.1	d__Bacteria;p__Planctomycetota;c__Phycisphaerae;o__UBA1845;f__UTPLA1;g__JADJRI01;s__JADJRI01 sp964599535	CAZRFP010000004.1_7	1.1e-29	135	173
GB_GCA_030593565.1	d__Bacteria;p__Planctomycetota;c__Phycisphaerae;o__UBA1845;f__UTPLA1;g__JAFGQA01;s__JAFGQA01 sp030593565	JAUVGW010000002.1_3	1.2e-25	135	182
GB_GCA_021800165.1	d__Bacteria;p__Planctomycetota;c__Phycisphaerae;o__WQYP01;f__WQYP01;g__JABEVA01;s__JABEVA01 sp021800165	JAJYZF010000055.1_10	8.7e-22	135	183
GB_GCA_027451365.1	d__Bacteria;p__Planctomycetota;c__Phycisphaerae;o__WQYP01;f__WQYP01;g__JAJYPG01;s__JAJYPG01 sp027451365	DAIDJN010000039.1_38	4.2e-24	135	212
GB_GCA_049977145.1	d__Bacteria;p__Planctomycetota;c__Phycisphaerae;o__WQYP01;f__WQYP01;g__JAMDCX01;s__JAMDCX01 sp049977145	JBMFGW010000085.1_7	1.2e-21	135	223
GB_GCA_964552815.1	d__Bacteria;p__Planctomycetota;c__Planctomycetia;o__Gemmatales;f__Gemmataceae;g__CAYUHJ01;s__CAYUHJ01 sp964552815	CAZKIQ010000008.1_84	2.7e-35	135	147
GB_GCA_035637055.1	d__Bacteria;p__Planctomycetota;c__Planctomycetia;o__Gemmatales;f__Gemmataceae;g__DASPXY01;s__DASPXY01 sp035637055	DASPXY010000538.1_10	2.4e-39	135	149
GB_GCA_035638015.1	d__Bacteria;p__Planctomycetota;c__Planctomycetia;o__Gemmatales;f__Gemmataceae;g__DASRAT01;s__DASRAT01 sp035638015	DASRAT010000766.1_2	2.6e-37	135	158
GB_GCA_036406755.1	d__Bacteria;p__Planctomycetota;c__Planctomycetia;o__Gemmatales;f__Gemmataceae;g__DASXAN01;s__DASXAN01 sp036406755	DASXAN010000113.1_11	1.4e-36	135	152
GB_GCA_043741075.1	d__Bacteria;p__Planctomycetota;c__Planctomycetia;o__Gemmatales;f__Gemmataceae;g__Gemmata;s__Gemmata sp043741075	JAYUBA010001013.1_4	4.5e-33	135	147
GB_GCA_016195405.1	d__Bacteria;p__Planctomycetota;c__Planctomycetia;o__Gemmatales;f__Gemmataceae;g__JACPZP01;s__JACPZP01 sp016195405	JACPZP010000062.1_27	1.7e-35	135	147
GB_GCA_020054355.1	d__Bacteria;p__Planctomycetota;c__Planctomycetia;o__Gemmatales;f__Gemmataceae;g__JAGVLI01;s__JAGVLI01 sp020054355	JAGVLI010000548.1_5	5.4e-39	135	150
GB_GCA_038324795.1	d__Bacteria;p__Planctomycetota;c__Planctomycetia;o__Gemmatales;f__Gemmataceae;g__JAIOQJ01;s__JAIOQJ01 sp038324795	JBBQII010000001.1_16	9.9e-38	135	147
GB_GCA_046350275.1	d__Bacteria;p__Planctomycetota;c__Planctomycetia;o__Gemmatales;f__Gemmataceae;g__JAXMAS01;s__JAXMAS01 sp046350275	JAXMAS010000007.1_249	2.6e-34	135	149
GB_GCA_035656475.1	d__Bacteria;p__Planctomycetota;c__Planctomycetia;o__Gemmatales;f__Gemmataceae;g__SIAQ01;s__SIAQ01 sp035656475	DASRSQ010000802.1_10	3.2e-40	135	146
GB_GCA_964484265.1	d__Bacteria;p__Planctomycetota;c__Planctomycetia;o__Gemmatales;f__Gemmataceae;g__SIAQ01;s__SIAQ01 sp964484265	CAZAFH010000132.1_15	3.4e-39	135	164
RS_GCF_018398935.1	d__Bacteria;p__Planctomycetota;c__Planctomycetia;o__Gemmatales;f__Gemmataceae;g__Telmatocola;s__Telmatocola sphagniphila	NZ_CP074694.1_5305	4.5e-36	135	148
GB_GCA_003671255.1	d__Bacteria;p__Planctomycetota;c__Planctomycetia;o__Gemmatales;f__Gemmataceae;g__UBA969;s__UBA969 sp003671255	QWPF01000004.1_43	6.1e-33	135	148
GB_GCA_041694635.1	d__Bacteria;p__Planctomycetota;c__Planctomycetia;o__Gemmatales;f__Gemmataceae;g__UBA969;s__UBA969 sp041694635	JBDNHI010000133.1_40	6.6e-32	135	148
GB_GCA_945897965.1	d__Bacteria;p__Planctomycetota;c__Planctomycetia;o__Gemmatales;f__Gemmataceae;g__UBA969;s__UBA969 sp945897965	CAMDHK010000004.1_52	4.7e-34	135	148
GB_GCA_964646215.1	d__Bacteria;p__Planctomycetota;c__Planctomycetia;o__Gemmatales;f__Gemmataceae;g__UBA969;s__UBA969 sp964646215	CAZYAY010000002.1_52	1.9e-33	135	148
GB_GCA_019747655.1	d__Bacteria;p__Planctomycetota;c__Planctomycetia;o__Gemmatales;f__Gemmataceae;g__Urbifossiella;s__Urbifossiella sp019747655	JAIEQO010000112.1_3	4.6e-34	135	148
GB_GCA_019237095.1	d__Bacteria;p__Planctomycetota;c__Planctomycetia;o__Isosphaerales;f__Isosphaeraceae;g__Aquisphaera;s__Aquisphaera sp019237095	JAFAHT010000543.1_10	1.4e-31	135	184
GB_GCA_049579985.1	d__Bacteria;p__Planctomycetota;c__Planctomycetia;o__Isosphaerales;f__Isosphaeraceae;g__Aquisphaera;s__Aquisphaera sp049579985	JBAUOX010000404.1_2	4e-31	135	184
GB_GCA_049966735.1	d__Bacteria;p__Planctomycetota;c__Planctomycetia;o__Isosphaerales;f__Isosphaeraceae;g__Aquisphaera;s__Aquisphaera sp049966735	JBMFUH010000796.1_2	8.9e-30	135	183
GB_GCA_963752755.1	d__Bacteria;p__Planctomycetota;c__Planctomycetia;o__Isosphaerales;f__Isosphaeraceae;g__CAVVZJ01;s__CAVVZJ01 sp963752755	CAVVZJ010000022.1_237	5.9e-31	135	197
GB_GCA_963818265.1	d__Bacteria;p__Planctomycetota;c__Planctomycetia;o__Isosphaerales;f__Isosphaeraceae;g__CAWFRS01;s__CAWFRS01 sp963818265	CAWFRS010000012.1_409	1.5e-29	135	222
GB_GCA_031291845.1	d__Bacteria;p__Planctomycetota;c__Planctomycetia;o__Isosphaerales;f__Isosphaeraceae;g__DAIDJG01;s__DAIDJG01 sp031291845	JARLIH010000414.1_40	2.6e-33	135	230
GB_GCA_963777705.1	d__Bacteria;p__Planctomycetota;c__Planctomycetia;o__Isosphaerales;f__Isosphaeraceae;g__JAQGHR01;s__JAQGHR01 sp963777705	CAVZRT010000015.1_961	2.9e-30	135	164
RS_GCF_900129635.1	d__Bacteria;p__Planctomycetota;c__Planctomycetia;o__Isosphaerales;f__Isosphaeraceae;g__Singulisphaera;s__Singulisphaera sp900129635	NZ_FSRB01000001.1_2915	2.3e-32	135	175
GB_GCA_964434905.1	d__Bacteria;p__Planctomycetota;c__Planctomycetia;o__Pirellulales;f__CAYNRE01;g__CAYSXM01;s__CAYSXM01 sp964434905	CAYSXM010000106.1_5	7.4e-30	135	186
GB_GCA_002702655.1	d__Bacteria;p__Planctomycetota;c__Planctomycetia;o__Pirellulales;f__Lacipirellulaceae;g__GCA-2702655;s__GCA-2702655 sp002702655	PABB01000068.1_69	2.2e-32	135	184
GB_GCA_024276705.1	d__Bacteria;p__Planctomycetota;c__Planctomycetia;o__Pirellulales;f__Lacipirellulaceae;g__JAJRWS01;s__JAJRWS01 sp024276705	JAJRWS010000372.1_5	3.6e-30	135	209
GB_GCA_963785305.1	d__Bacteria;p__Planctomycetota;c__Planctomycetia;o__Pirellulales;f__PALSA-1355;g__CAWAUV01;s__CAWAUV01 sp963785305	CAWAUV010000008.1_12	1.3e-30	135	167
GB_GCA_035496575.1	d__Bacteria;p__Planctomycetota;c__Planctomycetia;o__Pirellulales;f__PALSA-1355;g__PALSA-1355;s__PALSA-1355 sp035496575	DATJEN010000114.1_9	1.3e-30	135	158
GB_GCA_041497975.1	d__Bacteria;p__Planctomycetota;c__Planctomycetia;o__Pirellulales;f__PALSA-1355;g__PALSA-1355;s__PALSA-1355 sp041497975	JBGQHN010000029.1_7	3.2e-33	135	157
GB_GCA_020426625.1	d__Bacteria;p__Planctomycetota;c__Planctomycetia;o__Pirellulales;f__Pirellulaceae;g__Aureliella;s__Aureliella sp020426625	JAGQPR010000134.1_5	2.6e-26	135	160
GB_GCA_045105035.1	d__Bacteria;p__Planctomycetota;c__Planctomycetia;o__Pirellulales;f__Pirellulaceae;g__Aureliella;s__Aureliella sp045105035	JBGCCZ010000112.1_22	7.4e-29	135	164
GB_GCA_041752775.1	d__Bacteria;p__Planctomycetota;c__Planctomycetia;o__Pirellulales;f__Pirellulaceae;g__BJ22;s__BJ22 sp041752775	JBGSVU010000494.1_8	1.7e-31	135	200
GB_GCA_937941455.1	d__Bacteria;p__Planctomycetota;c__Planctomycetia;o__Pirellulales;f__Pirellulaceae;g__BJ22;s__BJ22 sp937941455	CALDHM010000002.1_154	1.2e-30	135	155
RS_GCF_024584705.1	d__Bacteria;p__Planctomycetota;c__Planctomycetia;o__Pirellulales;f__Pirellulaceae;g__Blastopirellula;s__Blastopirellula sp024584705	NZ_CP097384.1_4104	1.5e-34	135	166
GB_GCA_963695565.1	d__Bacteria;p__Planctomycetota;c__Planctomycetia;o__Pirellulales;f__Pirellulaceae;g__CAVOGW01;s__CAVOGW01 sp963695565	CAVOGW010000010.1_102	5e-31	135	174
GB_GCA_964395615.1	d__Bacteria;p__Planctomycetota;c__Planctomycetia;o__Pirellulales;f__Pirellulaceae;g__CAYNDU01;s__CAYNDU01 sp964395615	CAYNDU010000229.1_4	2.6e-31	135	196
GB_GCA_964398215.1	d__Bacteria;p__Planctomycetota;c__Planctomycetia;o__Pirellulales;f__Pirellulaceae;g__CAYNNP01;s__CAYNNP01 sp964398215	CAYNNP010000141.1_11	2.7e-29	135	184
GB_GCA_965216875.1	d__Bacteria;p__Planctomycetota;c__Planctomycetia;o__Pirellulales;f__Pirellulaceae;g__CBDCUW01;s__CBDCUW01 sp965216875	OZ244207.1_3005	1.8e-27	135	193
GB_GCA_024102795.1	d__Bacteria;p__Planctomycetota;c__Planctomycetia;o__Pirellulales;f__Pirellulaceae;g__JAGFJK01;s__JAGFJK01 sp024102795	JAGFJK010000401.1_13	1.7e-32	135	157
GB_GCA_041623895.1	d__Bacteria;p__Planctomycetota;c__Planctomycetia;o__Pirellulales;f__Pirellulaceae;g__JBFJVZ01;s__JBFJVZ01 sp041623895	JBFJVZ010000014.1_28	1.7e-30	135	190
GB_GCA_963714715.1	d__Bacteria;p__Planctomycetota;c__Planctomycetia;o__Pirellulales;f__Pirellulaceae;g__JBFJVZ01;s__JBFJVZ01 sp963714715	CAVQPV010000050.1_118	1.4e-30	135	195
GB_GCA_021736575.1	d__Bacteria;p__Planctomycetota;c__Planctomycetia;o__Pirellulales;f__Pirellulaceae;g__JBKCUI01;s__JBKCUI01 sp021736575	JAIPFP010000063.1_10	8.3e-28	135	143
GB_GCA_026692905.1	d__Bacteria;p__Planctomycetota;c__Planctomycetia;o__Pirellulales;f__Pirellulaceae;g__JBKCUI01;s__JBKCUI01 sp026692905	JAPLNL010000003.1_7	8.4e-26	135	145
GB_GCA_046090945.1	d__Bacteria;p__Planctomycetota;c__Planctomycetia;o__Pirellulales;f__Pirellulaceae;g__JBKCUI01;s__JBKCUI01 sp046090945	JBJTAQ010001059.1_1	4.5e-29	135	166
GB_GCA_903920425.1	d__Bacteria;p__Planctomycetota;c__Planctomycetia;o__Pirellulales;f__Pirellulaceae;g__JBKCUI01;s__JBKCUI01 sp903920425	CAIXME010000401.1_6	6.1e-26	135	229
GB_GCA_945875845.1	d__Bacteria;p__Planctomycetota;c__Planctomycetia;o__Pirellulales;f__Pirellulaceae;g__JBKCUI01;s__JBKCUI01 sp945875845	CAMCMB010000070.1_15	1.1e-27	135	140
GB_GCA_947463915.1	d__Bacteria;p__Planctomycetota;c__Planctomycetia;o__Pirellulales;f__Pirellulaceae;g__JBKCUI01;s__JBKCUI01 sp947463915	CANHVO010000302.1_4	8.1e-26	135	185
GB_GCA_028823415.1	d__Bacteria;p__Planctomycetota;c__Planctomycetia;o__Pirellulales;f__Pirellulaceae;g__Mariniblastus;s__Mariniblastus sp028823415	JAPKBL010000001.1_57	2e-31	135	160
GB_GCA_964584615.1	d__Bacteria;p__Planctomycetota;c__Planctomycetia;o__Pirellulales;f__Pirellulaceae;g__Mariniblastus;s__Mariniblastus sp964584615	CAZPBE010000018.1_41	2.4e-31	135	176
RS_GCF_007859915.1	d__Bacteria;p__Planctomycetota;c__Planctomycetia;o__Pirellulales;f__Pirellulaceae;g__Rhodopirellula;s__Rhodopirellula pilleata	NZ_SJPM01000002.1_614	1.2e-30	135	166
RS_GCF_000346505.1	d__Bacteria;p__Planctomycetota;c__Planctomycetia;o__Pirellulales;f__Pirellulaceae;g__Rhodopirellula;s__Rhodopirellula sallentina	NZ_ANOH01000129.1_6	8.6e-34	135	153
GB_GCA_041740155.1	d__Bacteria;p__Planctomycetota;c__Planctomycetia;o__Pirellulales;f__Pirellulaceae;g__Rhodopirellula;s__Rhodopirellula sp041740155	JBGSMN010000445.1_5	7.9e-32	135	159
GB_GCA_039179795.1	d__Bacteria;p__Planctomycetota;c__Planctomycetia;o__Pirellulales;f__Pirellulaceae;g__Rubripirellula;s__Rubripirellula sp039179795	JBCDEM010000017.1_82	6.9e-30	135	182
GB_GCA_051010795.1	d__Bacteria;p__Planctomycetota;c__Planctomycetia;o__Pirellulales;f__Pirellulaceae;g__Rubripirellula;s__Rubripirellula sp051010795	JBPCVE010000379.1_1	2e-31	135	214
GB_GCA_026989685.1	d__Bacteria;p__Planctomycetota;c__Planctomycetia;o__Pirellulales;f__Pirellulaceae;g__S141-3;s__S141-3 sp026989685	JALSIV010000395.1_3	2e-30	135	158
GB_GCA_964476375.1	d__Bacteria;p__Planctomycetota;c__Planctomycetia;o__Pirellulales;f__Pirellulaceae;g__SAT2750;s__SAT2750 sp964476375	CAYYZW010000163.1_5	4.5e-31	135	172
RS_GCF_008312935.1	d__Bacteria;p__Planctomycetota;c__Planctomycetia;o__Pirellulales;f__Pirellulaceae;g__Stieleria;s__Stieleria lacunae	NZ_VSZO01000009.1_153	1.4e-29	135	199
RS_GCF_008035925.1	d__Bacteria;p__Planctomycetota;c__Planctomycetia;o__Pirellulales;f__Pirellulaceae;g__Stieleria;s__Stieleria maiorica	NZ_CP036264.1_2624	8.5e-29	135	163
RS_GCF_025060895.1	d__Bacteria;p__Planctomycetota;c__Planctomycetia;o__Pirellulales;f__Pirellulaceae;g__Stieleria;s__Stieleria sedimenti	NZ_JANZKV010000068.1_5	1.3e-31	135	209
GB_GCA_039821235.1	d__Bacteria;p__Planctomycetota;c__Planctomycetia;o__Pirellulales;f__Pirellulaceae;g__Stieleria;s__Stieleria sp039821235	JBCBOO010000370.1_2	1.8e-29	135	195
RS_GCF_038443385.1	d__Bacteria;p__Planctomycetota;c__Planctomycetia;o__Pirellulales;f__Pirellulaceae;g__Stieleria;s__Stieleria varia	NZ_CP151726.1_986	1.4e-26	135	205
GB_GCA_964652385.1	d__Bacteria;p__Planctomycetota;c__Planctomycetia;o__Pirellulales;f__Pirellulaceae;g__UBA11682;s__UBA11682 sp964652385	CAZZBI010000085.1_5	1e-32	135	193
GB_GCA_002428205.1	d__Bacteria;p__Planctomycetota;c__Planctomycetia;o__Pirellulales;f__Pirellulaceae;g__UBA6163;s__UBA6163 sp002428205	DIUH01000010.1_4	1.3e-29	135	187
GB_GCA_002709225.1	d__Bacteria;p__Planctomycetota;c__Planctomycetia;o__Pirellulales;f__Pirellulaceae;g__UBA9264;s__UBA9264 sp002709225	PAQH01000077.1_25	9e-32	135	212
GB_GCA_964433865.1	d__Bacteria;p__Planctomycetota;c__Planctomycetia;o__Pirellulales;f__PNKZ01;g__CAYSUC01;s__CAYSUC01 sp964433865	CAYSUC010000421.1_2	7.1e-31	135	149
GB_GCA_964652155.1	d__Bacteria;p__Planctomycetota;c__Planctomycetia;o__Pirellulales;f__PNKZ01;g__CAZZBK01;s__CAZZBK01 sp964652155	CAZZBK010000038.1_4	1.3e-32	135	153
GB_GCA_963708675.1	d__Bacteria;p__Planctomycetota;c__Planctomycetia;o__Pirellulales;f__PNKZ01;g__DATAXP01;s__DATAXP01 sp963708675	CAVPTO010000003.1_1007	2.4e-33	135	143
GB_GCA_021413845.1	d__Bacteria;p__Planctomycetota;c__Planctomycetia;o__Pirellulales;f__PNKZ01;g__PNKZ01;s__PNKZ01 sp021413845	JAIOPP010000109.1_54	1.3e-30	135	151
GB_GCA_028066245.1	d__Bacteria;p__Planctomycetota;c__Planctomycetia;o__Pirellulales;f__S012-138;g__CALJLD01;s__CALJLD01 sp028066245	JALCBR010000022.1_8	3.1e-32	135	183
GB_GCA_041497795.1	d__Bacteria;p__Planctomycetota;c__Planctomycetia;o__Pirellulales;f__S012-138;g__JBGQHD01;s__JBGQHD01 sp041497795	JBGQHD010000826.1_1	4.4e-29	135	142
GB_GCA_964518805.1	d__Bacteria;p__Planctomycetota;c__Planctomycetia;o__Pirellulales;f__Thermoguttaceae;g__CALFBP01;s__CALFBP01 sp964518805	CAZFKF010000039.1_7	3.3e-30	135	144
GB_GCA_963760935.1	d__Bacteria;p__Planctomycetota;c__Planctomycetia;o__Pirellulales;f__Thermoguttaceae;g__CAVXFB01;s__CAVXFB01 sp963760935	CAVXFB010000002.1_152	1e-29	135	139
GB_GCA_964434165.1	d__Bacteria;p__Planctomycetota;c__Planctomycetia;o__Pirellulales;f__Thermoguttaceae;g__CAYSUS01;s__CAYSUS01 sp964434165	CAYSUS010000024.1_35	8.9e-34	135	169
GB_GCA_964632505.1	d__Bacteria;p__Planctomycetota;c__Planctomycetia;o__Pirellulales;f__Thermoguttaceae;g__CAZWCE01;s__CAZWCE01 sp964632505	CAZWCE010000001.1_6	1.8e-31	135	148
GB_GCA_030611515.1	d__Bacteria;p__Planctomycetota;c__Planctomycetia;o__Pirellulales;f__Thermoguttaceae;g__JAHIKV01;s__JAHIKV01 sp030611515	JAUWPQ010000008.1_6	5.3e-33	135	170
GB_GCA_965195225.1	d__Bacteria;p__Planctomycetota;c__Planctomycetia;o__Pirellulales;f__Thermoguttaceae;g__JAHIKV01;s__JAHIKV01 sp965195225	CBDAFL010000058.1_9	1.3e-32	135	164
GB_GCA_039698035.1	d__Bacteria;p__Planctomycetota;c__Planctomycetia;o__Pirellulales;f__Thermoguttaceae;g__JAJFUI01;s__JAJFUI01 sp039698035	JBDKSW010000004.1_34	5.7e-32	135	144
GB_GCA_964652875.1	d__Bacteria;p__Planctomycetota;c__Planctomycetia;o__Pirellulales;f__Thermoguttaceae;g__JAUNBG01;s__JAUNBG01 sp964652875	CAZZEF010000019.1_20	5.6e-33	135	142
GB_GCA_052139835.1	d__Bacteria;p__Planctomycetota;c__Planctomycetia;o__Pirellulales;f__Thermoguttaceae;g__JBKQVT01;s__JBKQVT01 sp052139835	JBKQVT010000218.1_8	7.6e-34	135	135
GB_GCA_049324855.1	d__Bacteria;p__Planctomycetota;c__Planctomycetia;o__Pirellulales;f__Thermoguttaceae;g__JBMOMU01;s__JBMOMU01 sp049324855	JBMOMU010000392.1_7	4.7e-28	135	176
GB_GCA_030537455.1	d__Bacteria;p__Planctomycetota;c__Planctomycetia;o__Pirellulales;f__Thermoguttaceae;g__RUG369;s__RUG369 sp030537455	JAUNMR010000021.1_30	1.2e-29	135	156
GB_GCA_045599865.1	d__Bacteria;p__Planctomycetota;c__Planctomycetia;o__Pirellulales;f__Thermoguttaceae;g__RUG369;s__RUG369 sp045599865	JAZRWW010000187.1_8	2.1e-31	135	157
GB_GCA_045641205.1	d__Bacteria;p__Planctomycetota;c__Planctomycetia;o__Pirellulales;f__Thermoguttaceae;g__RUG369;s__RUG369 sp045641205	JAZUGM010000020.1_10	1.1e-31	135	159
GB_GCA_902786505.1	d__Bacteria;p__Planctomycetota;c__Planctomycetia;o__Pirellulales;f__Thermoguttaceae;g__RUG369;s__RUG369 sp902786505	CADACS010000001.1_10	3e-32	135	156
GB_GCA_946408825.1	d__Bacteria;p__Planctomycetota;c__Planctomycetia;o__Pirellulales;f__Thermoguttaceae;g__RUG369;s__RUG369 sp946408825	CAMJTU010000008.1_56	1.6e-28	135	157
GB_GCA_946541595.1	d__Bacteria;p__Planctomycetota;c__Planctomycetia;o__Pirellulales;f__Thermoguttaceae;g__RUG369;s__RUG369 sp946541595	CAMNJU010000022.1_10	3.6e-31	135	156
GB_GCA_947305735.1	d__Bacteria;p__Planctomycetota;c__Planctomycetia;o__Pirellulales;f__Thermoguttaceae;g__RUG369;s__RUG369 sp947305735	CAMZEO010000004.1_7	1.9e-30	135	155
GB_GCA_964447865.1	d__Bacteria;p__Planctomycetota;c__Planctomycetia;o__Pirellulales;f__Thermoguttaceae;g__RUG369;s__RUG369 sp964447865	CAYUUL010000024.1_25	3.4e-33	135	157
GB_GCA_017405595.1	d__Bacteria;p__Planctomycetota;c__Planctomycetia;o__Pirellulales;f__Thermoguttaceae;g__RUG695;s__RUG695 sp017405595	JAFRAC010000007.1_109	2.4e-31	135	159
GB_GCA_012798155.1	d__Bacteria;p__Planctomycetota;c__Planctomycetia;o__Pirellulales;f__Thermoguttaceae;g__Thermogutta;s__Thermogutta sp012798155	JAAZNR010000082.1_2	2.3e-34	135	144
GB_GCA_031254675.1	d__Bacteria;p__Planctomycetota;c__Planctomycetia;o__Pirellulales;f__Thermoguttaceae;g__WRKP01;s__WRKP01 sp031254675	JAIRTV010000390.1_10	6.8e-32	135	161
GB_GCA_031261125.1	d__Bacteria;p__Planctomycetota;c__Planctomycetia;o__Pirellulales;f__Thermoguttaceae;g__WRKP01;s__WRKP01 sp031261125	JAISJZ010000422.1_2	4.1e-36	135	150
GB_GCA_031274385.1	d__Bacteria;p__Planctomycetota;c__Planctomycetia;o__Pirellulales;f__Thermoguttaceae;g__WRKP01;s__WRKP01 sp031274385	JAISQH010000157.1_2	7.6e-32	135	167
GB_GCA_031548645.1	d__Bacteria;p__Planctomycetota;c__Planctomycetia;o__Pirellulales;f__Thermoguttaceae;g__WRMR01;s__WRMR01 sp031548645	JAVBQX010000336.1_5	3.9e-29	135	175
GB_GCA_964581215.1	d__Bacteria;p__Planctomycetota;c__Planctomycetia;o__Pirellulales;f__UBA1268;g__CACORA01;s__CACORA01 sp964581215	CAZONY010000218.1_4	1.3e-29	135	179
GB_GCA_026401075.1	d__Bacteria;p__Planctomycetota;c__Planctomycetia;o__Pirellulales;f__UBA1268;g__CAMCQY01;s__CAMCQY01 sp026401075	JAPLNQ010000257.1_15	8.5e-34	135	175
GB_GCA_044237545.1	d__Bacteria;p__Planctomycetota;c__Planctomycetia;o__Pirellulales;f__UBA1268;g__CAMCQY01;s__CAMCQY01 sp044237545	JBIIFB010000018.1_26	2.6e-35	135	175
GB_GCA_044376405.1	d__Bacteria;p__Planctomycetota;c__Planctomycetia;o__Pirellulales;f__UBA1268;g__CAMCQY01;s__CAMCQY01 sp044376405	JBILKZ010000006.1_14	7.3e-34	135	175
GB_GCA_046046235.1	d__Bacteria;p__Planctomycetota;c__Planctomycetia;o__Pirellulales;f__UBA1268;g__CAMCQY01;s__CAMCQY01 sp046046235	JBJOKF010000089.1_12	1.8e-32	135	189
GB_GCA_945877135.1	d__Bacteria;p__Planctomycetota;c__Planctomycetia;o__Pirellulales;f__UBA1268;g__CAMCQY01;s__CAMCQY01 sp945877135	CAMCQY010000017.1_14	6.6e-34	135	175
GB_GCA_947440895.1	d__Bacteria;p__Planctomycetota;c__Planctomycetia;o__Pirellulales;f__UBA1268;g__CAMCQY01;s__CAMCQY01 sp947440895	CANETO010000116.1_2	7.4e-33	135	175
GB_GCA_964432895.1	d__Bacteria;p__Planctomycetota;c__Planctomycetia;o__Pirellulales;f__UBA1268;g__CAMCQY01;s__CAMCQY01 sp964432895	CAYSPN010000705.1_6	9.9e-35	135	175
GB_GCA_029978905.1	d__Bacteria;p__Planctomycetota;c__Planctomycetia;o__Pirellulales;f__UBA1268;g__M30B53;s__M30B53 sp029978905	JAPOIM010000040.1_19	1.1e-33	135	171
GB_GCA_027592945.1	d__Bacteria;p__Planctomycetota;c__Planctomycetia;o__Pirellulales;f__UBA1268;g__QWPN01;s__QWPN01 sp027592945	JAQCJP010000124.1_5	8.6e-28	135	158
GB_GCA_046047895.1	d__Bacteria;p__Planctomycetota;c__Planctomycetia;o__Pirellulales;f__UBA1268;g__QWPN01;s__QWPN01 sp046047895	JBJOHE010000259.1_2	2.2e-31	135	179
GB_GCA_049243925.1	d__Bacteria;p__Planctomycetota;c__Planctomycetia;o__Pirellulales;f__UBA1268;g__RGVT01;s__RGVT01 sp049243925	JBMLMS010000018.1_6	2.1e-35	135	166
GB_GCA_945897435.1	d__Bacteria;p__Planctomycetota;c__Planctomycetia;o__Pirellulales;f__UBA1268;g__RGVT01;s__RGVT01 sp945897435	CAMDFJ010000084.1_10	3.5e-29	135	166
GB_GCA_029246985.1	d__Bacteria;p__Planctomycetota;c__Planctomycetia;o__Pirellulales;f__UBA1268;g__UBA1268;s__UBA1268 sp029246985	JAQWMC010000012.1_15	1.2e-34	135	186
GB_GCA_937926325.1	d__Bacteria;p__Planctomycetota;c__Planctomycetia;o__Pirellulales;f__UBA1268;g__UBA1268;s__UBA1268 sp937926325	CALAZQ010000305.1_6	8.3e-34	135	197
GB_GCA_965662195.1	d__Bacteria;p__Planctomycetota;c__Planctomycetia;o__Pirellulales;f__UBA1268;g__UBA1268;s__UBA1268 sp965662195	CBFIHA010000015.1_33	9.5e-32	135	198
GB_GCA_964585575.1	d__Bacteria;p__Planctomycetota;c__Planctomycetia;o__Pirellulales;f__UBA1268;g__UBA4655;s__UBA4655 sp964585575	CAZPEM010000053.1_4	1.8e-33	135	164
GB_GCA_046582885.1	d__Bacteria;p__Planctomycetota;c__Planctomycetia;o__Pirellulales;f__UBA7805;g__JAYZEI01;s__JAYZEI01 sp046582885	JAYGDO010000082.1_13	1.7e-34	135	154
GB_GCA_019636235.1	d__Bacteria;p__Planctomycetota;c__Planctomycetia;o__Planctomycetales;f__Planctomycetaceae;g__Caulifigura;s__Caulifigura sp019636235	JAHBXW010000025.1_8	1.5e-26	135	174
GB_GCA_035949535.1	d__Bacteria;p__Planctomycetota;c__Planctomycetia;o__Planctomycetales;f__Planctomycetaceae;g__DASPSM01;s__DASPSM01 sp035949535	DASZIA010000486.1_3	3.7e-30	135	179
GB_GCA_963756305.1	d__Bacteria;p__Planctomycetota;c__Planctomycetia;o__Planctomycetales;f__Planctomycetaceae;g__DASPSM01;s__DASPSM01 sp963756305	CAVWNP010000004.1_308	3.5e-36	135	194
GB_GCA_035513495.1	d__Bacteria;p__Planctomycetota;c__Planctomycetia;o__Planctomycetales;f__Planctomycetaceae;g__DATKCB01;s__DATKCB01 sp035513495	DATKCB010000605.1_3	4.1e-36	135	185
GB_GCA_022843805.1	d__Bacteria;p__Planctomycetota;c__Planctomycetia;o__Planctomycetales;f__Planctomycetaceae;g__F1-80-MAGs062;s__F1-80-MAGs062 sp022843805	JALHMY010000046.1_39	5.4e-32	135	214
GB_GCA_024230215.1	d__Bacteria;p__Planctomycetota;c__Planctomycetia;o__Planctomycetales;f__Planctomycetaceae;g__Fuerstiella;s__Fuerstiella sp024230215	JAAERP010000394.1_58	4.9e-35	135	204
GB_GCA_039831575.1	d__Bacteria;p__Planctomycetota;c__Planctomycetia;o__Planctomycetales;f__Planctomycetaceae;g__Fuerstiella;s__Fuerstiella sp039831575	JBDONA010001028.1_6	2.1e-33	135	205
GB_GCA_937919915.1	d__Bacteria;p__Planctomycetota;c__Planctomycetia;o__Planctomycetales;f__Planctomycetaceae;g__Fuerstiella;s__Fuerstiella sp937919915	CALFOL010000060.1_6	1.7e-34	135	190
GB_GCA_022600195.1	d__Bacteria;p__Planctomycetota;c__Planctomycetia;o__Planctomycetales;f__Planctomycetaceae;g__Gimesia;s__Gimesia sp022600195	JAHZKX010000058.1_25	4.9e-33	135	166
RS_GCF_937910335.1	d__Bacteria;p__Planctomycetota;c__Planctomycetia;o__Planctomycetales;f__Planctomycetaceae;g__Gimesia;s__Gimesia sp937910335	NZ_CALEMX010000107.1_6	3.1e-32	135	166
GB_GCA_016779365.1	d__Bacteria;p__Planctomycetota;c__Planctomycetia;o__Planctomycetales;f__Planctomycetaceae;g__JABMPE01;s__JABMPE01 sp016779365	JADHNX010000215.1_4	7.5e-32	135	205
GB_GCA_050257335.1	d__Bacteria;p__Planctomycetota;c__Planctomycetia;o__Planctomycetales;f__Planctomycetaceae;g__JACQFH01;s__JACQFH01 sp050257335	JBLMWR010000208.1_2	5.1e-36	135	195
GB_GCA_029977045.1	d__Bacteria;p__Planctomycetota;c__Planctomycetia;o__Planctomycetales;f__Planctomycetaceae;g__JAPOLP01;s__JAPOLP01 sp029977045	JAPOLP010000324.1_1	1.3e-31	135	150
RS_GCF_007859715.1	d__Bacteria;p__Planctomycetota;c__Planctomycetia;o__Planctomycetales;f__Planctomycetaceae;g__Rubinisphaera;s__Rubinisphaera italica	NZ_SJPG01000001.1_2572	1.6e-31	135	163
RS_GCF_000255655.1	d__Bacteria;p__Planctomycetota;c__Planctomycetia;o__Planctomycetales;f__Planctomycetaceae;g__Schlesneria;s__Schlesneria paludicola	NZ_JH636435.1_1569	4.8e-35	135	171
GB_GCA_031412755.1	d__Bacteria;p__Planctomycetota;c__Planctomycetia;o__Planctomycetales;f__Planctomycetaceae;g__Schlesneria;s__Schlesneria sp031412755	JANODP010000544.1_19	3.4e-33	135	192
GB_GCA_037146815.1	d__Bacteria;p__Planctomycetota;c__Planctomycetia;o__Planctomycetales;f__Planctomycetaceae;g__Schlesneria;s__Schlesneria sp037146815	JBAWWJ010000036.1_11	9.2e-37	135	160
GB_GCA_043738825.1	d__Bacteria;p__Planctomycetota;c__Planctomycetia;o__Planctomycetales;f__Planctomycetaceae;g__Schlesneria;s__Schlesneria sp043738825	JAYUFF010000855.1_4	3.9e-33	135	196
GB_GCA_043743205.1	d__Bacteria;p__Planctomycetota;c__Planctomycetia;o__Planctomycetales;f__Planctomycetaceae;g__Schlesneria;s__Schlesneria sp043743205	JAYTXB010001213.1_8	1.5e-35	135	160
GB_GCA_903904835.1	d__Bacteria;p__Planctomycetota;c__Planctomycetia;o__Planctomycetales;f__Planctomycetaceae;g__Schlesneria;s__Schlesneria sp903904835	CAIVEI010000206.1_3	4.1e-32	135	179
GB_GCA_903911795.1	d__Bacteria;p__Planctomycetota;c__Planctomycetia;o__Planctomycetales;f__Planctomycetaceae;g__Schlesneria;s__Schlesneria sp903911795	CAIWEX010000528.1_6	4.2e-35	135	160
GB_GCA_040382995.1	d__Bacteria;p__Planctomycetota;c__Planctomycetia;o__Planctomycetales;f__Planctomycetaceae;g__SXXK01;s__SXXK01 sp040382995	JBEIEK010000308.1_2	1e-30	135	153
GB_GCA_903858815.1	d__Bacteria;p__Planctomycetota;c__Planctomycetia;o__Planctomycetales;f__Planctomycetaceae;g__SXXK01;s__SXXK01 sp903858815	CAIOKE010000058.1_25	1.3e-29	135	201
GB_GCA_963977705.1	d__Bacteria;p__Planctomycetota;c__Planctomycetia;o__Planctomycetales;f__Planctomycetaceae;g__SXXK01;s__SXXK01 sp963977705	CAXBSH010000016.1_24	4.6e-30	135	201
GB_GCA_964561125.1	d__Bacteria;p__Planctomycetota;c__Planctomycetia;o__Planctomycetales;f__Planctomycetaceae;g__SXXK01;s__SXXK01 sp964561125	CAZLOQ010000004.1_2	2.1e-31	135	153
GB_GCA_048266185.1	d__Bacteria;p__Planctomycetota;c__Planctomycetia;o__Planctomycetales;f__Planctomycetaceae;g__Thalassoglobus;s__Thalassoglobus sp048266185	JBLWZY010000007.1_170	1e-35	135	161
GB_GCA_026692825.1	d__Bacteria;p__Planctomycetota;c__Planctomycetia;o__Planctomycetales;f__Planctomycetaceae;g__UBA10511;s__UBA10511 sp026692825	JAPLOC010000212.1_3	1.5e-34	135	211
GB_GCA_945860955.1	d__Bacteria;p__Planctomycetota;c__Planctomycetia;o__Planctomycetales;f__Planctomycetaceae;g__UBA10511;s__UBA10511 sp945860955	CAMATH010000022.1_48	1.5e-34	135	211
GB_GCA_937901285.1	d__Bacteria;p__Planctomycetota;c__Planctomycetia;o__Planctomycetales;f__Planctomycetaceae;g__UBA8437;s__UBA8437 sp003445035	CALCHI010000542.1_9	3.6e-30	135	177
GB_GCA_963578885.1	d__Bacteria;p__Planctomycetota;c__Planctomycetia;o__Planctomycetales;f__Planctomycetaceae;g__UBA8437;s__UBA8437 sp963578885	CAUZEQ010000189.1_5	1.8e-31	135	173
GB_GCA_965603035.1	d__Bacteria;p__Planctomycetota;c__PUPC01;o__DSUN01;f__DSUN01;g__CAZDNN01;s__CAZDNN01 sp965603035	CBFDBL010000450.1_2	2.4e-34	135	145
GB_GCA_005239795.1	d__Bacteria;p__Planctomycetota;c__SBBH01;o__SBBH01;f__SBBH01;g__SBBH01;s__SBBH01 sp005239795	SBBH01000021.1_13	1.6e-31	135	146
GB_GCA_964460225.1	d__Bacteria;p__Planctomycetota;c__SZUA-567;o__SZUA-567;f__SZUA-567;g__CAYWTJ01;s__CAYWTJ01 sp964460225	CAYWTJ010000065.1_32	1.1e-28	135	151
GB_GCA_021203245.1	d__Bacteria;p__Planctomycetota;c__SZUA-567;o__SZUA-567;f__SZUA-567;g__JAJBSZ01;s__JAJBSZ01 sp021203245	JAJQBO010000155.1_13	3.1e-27	135	165
GB_GCA_020057085.1	d__Bacteria;p__Planctomycetota;c__Uabimicrobiia;o__Uabimicrobiales;f__JABWCH01;g__JAGVGO01;s__JAGVGO01 sp020057085	JAGVGO010000087.1_4	6.5e-29	135	140
GB_GCA_035627695.1	d__Bacteria;p__Planctomycetota;c__UBA11346;o__UBA11346;f__UBA11346;g__DASPLE01;s__DASPLE01 sp035627695	DASPLE010000138.1_12	4.3e-28	135	154
GB_GCA_937896235.1	d__Bacteria;p__Planctomycetota;c__UBA1135;o__UBA1135;f__GCA-002686595;g__CALBMX01;s__CALBMX01 sp937896235	CALBMX010000035.1_111	9e-30	135	165
GB_GCA_963763335.1	d__Bacteria;p__Planctomycetota;c__UBA1135;o__UBA1135;f__GCA-002686595;g__CAVXOA01;s__CAVXOA01 sp963763335	CAVXOA010000004.1_91	1.1e-27	135	156
GB_GCA_964394665.1	d__Bacteria;p__Planctomycetota;c__UBA1135;o__UBA1135;f__GCA-002686595;g__CAYMYN01;s__CAYMYN01 sp964394665	CAYMYN010000006.1_35	3.9e-27	135	149
GB_GCA_964528575.1	d__Bacteria;p__Planctomycetota;c__UBA1135;o__UBA1135;f__GCA-002686595;g__CAZGTQ01;s__CAZGTQ01 sp964528575	CAZGTQ010000360.1_8	5.2e-28	135	178
GB_GCA_035546375.1	d__Bacteria;p__Planctomycetota;c__UBA1135;o__UBA1135;f__GCA-002686595;g__DATKBQ01;s__DATKBQ01 sp035546375	DATKBQ010000564.1_9	1.1e-26	135	149
GB_GCA_002686945.1	d__Bacteria;p__Planctomycetota;c__UBA1135;o__UBA1135;f__GCA-002686595;g__GCA-2686945;s__GCA-2686945 sp002686945	NYYZ01000006.1_19	5.8e-29	135	152
GB_GCA_011524785.1	d__Bacteria;p__Planctomycetota;c__UBA1135;o__UBA1135;f__GCA-002686595;g__GCA-2686945;s__GCA-2686945 sp011524785	WTJQ01000467.1_4	4.4e-25	135	152
GB_GCA_014238415.1	d__Bacteria;p__Planctomycetota;c__UBA1135;o__UBA1135;f__GCA-002686595;g__GCA-2686945;s__GCA-2686945 sp014238415	JABABA010000017.1_9	9e-28	135	152
GB_GCA_937905825.1	d__Bacteria;p__Planctomycetota;c__UBA1135;o__UBA1135;f__GCA-002686595;g__JABACD01;s__JABACD01 sp937905825	CALCXM010000045.1_16	2.2e-27	135	151
GB_GCA_046349615.1	d__Bacteria;p__Planctomycetota;c__UBA1135;o__UBA1135;f__GCA-002686595;g__JADJNY01;s__JADJNY01 sp046349615	JAXMBZ010000003.1_151	1.6e-27	135	161
GB_GCA_031388685.1	d__Bacteria;p__Planctomycetota;c__UBA1135;o__UBA1135;f__GCA-002686595;g__JADJQU01;s__JADJQU01 sp031388685	JANMRV010000613.1_3	3.2e-31	135	163
GB_GCA_029259675.1	d__Bacteria;p__Planctomycetota;c__UBA1135;o__UBA1135;f__GCA-002686595;g__JAJDES01;s__JAJDES01 sp029259675	JAJDES010000278.1_3	8.4e-32	135	150
GB_GCA_027083445.1	d__Bacteria;p__Planctomycetota;c__UBA1135;o__UBA1135;f__GCA-002686595;g__JALWOP01;s__JALWOP01 sp027083445	JALWOP010000307.1_6	7.4e-32	135	154
GB_GCA_041398605.1	d__Bacteria;p__Planctomycetota;c__UBA1135;o__UBA1135;f__GCA-002686595;g__JAWKUK01;s__JAWKUK01 sp041398605	JAWKUK010000008.1_46	3.4e-26	135	150
GB_GCA_041398705.1	d__Bacteria;p__Planctomycetota;c__UBA1135;o__UBA1135;f__GCA-002686595;g__NORP259;s__NORP259 sp041398705	JAWKUI010000006.1_47	4.4e-31	135	155
GB_GCA_016125265.1	d__Bacteria;p__Planctomycetota;c__UBA1135;o__UBA1135;f__GCA-002686595;g__RI-242;s__RI-242 sp016125265	WGMC01000018.1_38	1.4e-32	135	173
GB_GCA_039200205.1	d__Bacteria;p__Planctomycetota;c__UBA1135;o__UBA1135;f__GCA-002686595;g__Saltatorellus;s__Saltatorellus sp039200205	JBCCSK010000036.1_10	1.9e-26	135	147
GB_GCA_938083085.1	d__Bacteria;p__Planctomycetota;c__UBA1135;o__UBA1135;f__GCA-002686595;g__Saltatorellus;s__Saltatorellus sp938083085	CALLKX010000008.1_26	6e-28	135	156
GB_GCA_963823025.1	d__Bacteria;p__Planctomycetota;c__UBA1135;o__UBA1135;f__UBA2386;g__CAWGKH01;s__CAWGKH01 sp963823025	CAWGKH010000017.1_38	8.5e-26	135	147
GB_GCA_964615255.1	d__Bacteria;p__Planctomycetota;c__UBA1135;o__UBA1135;f__UBA2386;g__GCA-2684655;s__GCA-2684655 sp964615255	CAZTQF010000022.1_8	2.7e-30	135	140
GB_GCA_020638655.1	d__Bacteria;p__Planctomycetota;c__UBA1135;o__UBA1135;f__UBA2386;g__JACKIC01;s__JACKIC01 sp020638655	JACKIC010000009.1_160	1.6e-30	135	157
GB_GCA_036724695.1	d__Bacteria;p__Planctomycetota;c__UBA1135;o__UBA1135;f__UBA2386;g__JACKIC01;s__JACKIC01 sp036724695	DAIMFJ010000259.1_5	1e-25	135	157
GB_GCA_964392305.1	d__Bacteria;p__Planctomycetota;c__UBA1135;o__UBA1135;f__UBA2386;g__JACKIC01;s__JACKIC01 sp964392305	CAYMPV010000006.1_80	1.2e-28	135	163
GB_GCA_964543795.1	d__Bacteria;p__Planctomycetota;c__UBA1135;o__UBA1135;f__UBA2386;g__JACKIC01;s__JACKIC01 sp964543795	CAZIZN010000004.1_164	1.8e-29	135	175
GB_GCA_044230075.1	d__Bacteria;p__Planctomycetota;c__UBA1135;o__UBA1135;f__UBA2386;g__JAEUHS01;s__JAEUHS01 sp044230075	JBGARS010000003.1_83	8.6e-28	135	152
GB_GCA_027621295.1	d__Bacteria;p__Planctomycetota;c__UBA1135;o__UBA1135;f__UBA2386;g__JAQCBR01;s__JAQCBR01 sp027621295	JAQCBR010000178.1_6	7.5e-27	135	152
GB_GCA_050245995.1	d__Bacteria;p__Planctomycetota;c__UBA1135;o__UBA1135;f__UBA2386;g__JBFWWV01;s__JBFWWV01 sp050245995	JBFWWV010000011.1_117	6.9e-29	135	146
GB_GCA_022616235.1	d__Bacteria;p__Planctomycetota;c__UBA8108;o__UBA1146;f__JAKEFC01;g__JAKEFC01;s__JAKEFC01 sp022616235	JAKEFC010000267.1_8	1.4e-31	135	188
GB_GCA_017859655.1	d__Bacteria;p__Planctomycetota;c__UBA8108;o__UBA1146;f__UBA1146;g__JAFMMO01;s__JAFMMO01 sp017859655	JAFMMO010000019.1_7	4.8e-35	135	156
GB_GCA_024653775.1	d__Bacteria;p__Planctomycetota;c__UBA8742;o__JACQVU01;f__JANLHZ01;g__JANLHZ01;s__JANLHZ01 sp024653775	JANLHZ010000037.1_22	9.4e-32	135	151
GB_GCA_007127275.1	d__Bacteria;p__Planctomycetota;c__UBA8742;o__SKZP01;f__SKZP01;g__SKZP01;s__SKZP01 sp007127275	SKZP01000182.1_2	1e-30	135	182
GB_GCA_020638635.1	d__Bacteria;p__Planctomycetota;c__UBA8742;o__UBA2392;f__UBA2392;g__JACKID01;s__JACKID01 sp020638635	JACKIE010000006.1_74	3.7e-28	135	145
GB_GCA_019186845.1	d__Bacteria;p__Planctomycetota;c__UBA8742;o__UBA2392;f__UBA2392;g__UBA2392;s__UBA2392 sp002343805	JABARW010000063.1_5	4e-27	135	154
GB_GCA_003576915.1	d__Bacteria;p__Planctomycetota;c__UBA8742;o__UBA2392;f__UBA2392;g__UBA2392;s__UBA2392 sp003576915	QEVF01000026.1_35	5.3e-27	135	154
GB_GCA_964535855.1	d__Bacteria;p__Poribacteria;c__WGA-4E;o__B28-G17;f__B28-G17;g__JAGGXZ01;s__JAGGXZ01 sp964535855	CAZHVH010000397.1_2	2.8e-40	135	153
GB_GCA_965197465.1	d__Bacteria;p__Poribacteria;c__WGA-4E;o__WGA-4E;f__JAJDTR01;g__JAJDTR01;s__JAJDTR01 sp965197465	OZ240209.1_2103	2.2e-43	135	160
GB_GCA_965204085.1	d__Bacteria;p__Poribacteria;c__WGA-4E;o__WGA-4E;f__JAJDTR01;g__JAJDTR01;s__JAJDTR01 sp965204085	CBDBEE010000003.1_1314	9.2e-44	135	142
GB_GCA_965232235.1	d__Bacteria;p__Poribacteria;c__WGA-4E;o__WGA-4E;f__JAJDTR01;g__JAJDTR01;s__JAJDTR01 sp965232235	OZ246960.1_4331	1.4e-43	135	142
GB_GCA_965232535.1	d__Bacteria;p__Poribacteria;c__WGA-4E;o__WGA-4E;f__JAJDTR01;g__JAJDTR01;s__JAJDTR01 sp965232535	CBDDPW010000021.1_436	3.9e-44	135	155
GB_GCA_963667935.2	d__Bacteria;p__Poribacteria;c__WGA-4E;o__WGA-4E;f__PCPOR2b;g__PCPOR2b;s__PCPOR2b sp963667935	OY764061.1_4074	8.5e-44	135	144
GB_GCA_965204355.1	d__Bacteria;p__Poribacteria;c__WGA-4E;o__WGA-4E;f__PCPOR2b;g__PCPOR2b;s__PCPOR2b sp965204355	OZ241983.1_293	3.2e-42	135	144
GB_GCA_965205075.1	d__Bacteria;p__Poribacteria;c__WGA-4E;o__WGA-4E;f__PCPOR2b;g__PCPOR2b;s__PCPOR2b sp965205075	OZ242036.1_4115	4.2e-43	135	144
GB_GCA_965207975.1	d__Bacteria;p__Poribacteria;c__WGA-4E;o__WGA-4E;f__PCPOR2b;g__PCPOR2b;s__PCPOR2b sp965207975	OZ242315.1_2494	4.2e-43	135	144
GB_GCA_965208425.1	d__Bacteria;p__Poribacteria;c__WGA-4E;o__WGA-4E;f__PCPOR2b;g__PCPOR2b;s__PCPOR2b sp965208425	OZ242335.1_5566	2.5e-42	135	144
GB_GCA_965215015.1	d__Bacteria;p__Poribacteria;c__WGA-4E;o__WGA-4E;f__PCPOR2b;g__PCPOR2b;s__PCPOR2b sp965215015	OZ244042.1_781	3.4e-42	135	144
GB_GCA_965220385.1	d__Bacteria;p__Poribacteria;c__WGA-4E;o__WGA-4E;f__PCPOR2b;g__PCPOR2b;s__PCPOR2b sp965220385	OZ244825.1_3901	2.2e-43	135	144
GB_GCA_030748495.1	d__Bacteria;p__Poribacteria;c__WGA-4E;o__WGA-4E;f__UBA9662;g__GCA-2699335;s__GCA-2699335 sp030748495	JASMLX010000052.1_25	4.4e-42	135	173
GB_GCA_009842375.1	d__Bacteria;p__Poribacteria;c__WGA-4E;o__WGA-4E;f__WGA-3G;g__MSPOR6;s__MSPOR6 sp009842375	VYFM01000463.1_6	4.4e-43	135	147
GB_GCA_951813565.1	d__Bacteria;p__Poribacteria;c__WGA-4E;o__WGA-4E;f__WGA-3G;g__MSPOR6;s__MSPOR6 sp021295735	OX638351.1_746	8.8e-46	135	154
GB_GCA_022825825.1	d__Bacteria;p__Poribacteria;c__WGA-4E;o__WGA-4E;f__WGA-3G;g__MSPOR6;s__MSPOR6 sp022825825	JAJDWA010000011.1_50	1.3e-45	135	145
GB_GCA_963667365.1	d__Bacteria;p__Poribacteria;c__WGA-4E;o__WGA-4E;f__WGA-3G;g__MSPOR6;s__MSPOR6 sp963667365	OY763324.1_615	3.3e-43	135	145
GB_GCA_964623585.1	d__Bacteria;p__Poribacteria;c__WGA-4E;o__WGA-4E;f__WGA-3G;g__MSPOR6;s__MSPOR6 sp964623585	CAZURU010000266.1_1	1e-45	135	154
GB_GCA_964652195.1	d__Bacteria;p__Poribacteria;c__WGA-4E;o__WGA-4E;f__WGA-3G;g__MSPOR6;s__MSPOR6 sp964652195	CAZZBB010000046.1_93	1.6e-46	135	146
GB_GCA_965217715.1	d__Bacteria;p__Poribacteria;c__WGA-4E;o__WGA-4E;f__WGA-3G;g__MSPOR6;s__MSPOR6 sp965217715	OZ244563.1_4716	5.7e-46	135	152
GB_GCA_965221425.1	d__Bacteria;p__Poribacteria;c__WGA-4E;o__WGA-4E;f__WGA-3G;g__MSPOR6;s__MSPOR6 sp965221425	OZ244889.1_2939	1.3e-45	135	154
GB_GCA_009839745.1	d__Bacteria;p__Poribacteria;c__WGA-4E;o__WGA-4E;f__WGA-3G;g__WGA-3G;s__WGA-3G sp009839745	VXPE01000027.1_10	4.8e-40	135	151
GB_GCA_022820835.1	d__Bacteria;p__Poribacteria;c__WGA-4E;o__WGA-4E;f__WGA-3G;g__WGA-3G;s__WGA-3G sp022820835	JAJEET010000029.1_32	1.5e-36	135	163
GB_GCA_022827885.1	d__Bacteria;p__Poribacteria;c__WGA-4E;o__WGA-4E;f__WGA-3G;g__WGA-3G;s__WGA-3G sp022827885	JAJEIP010000088.1_22	5.5e-40	135	151
GB_GCA_963662915.2	d__Bacteria;p__Poribacteria;c__WGA-4E;o__WGA-4E;f__WGA-3G;g__WGA-3G;s__WGA-3G sp963662915	CAXXEU010000002.1_2282	2.5e-41	135	159
GB_GCA_963664215.1	d__Bacteria;p__Poribacteria;c__WGA-4E;o__WGA-4E;f__WGA-3G;g__WGA-3G;s__WGA-3G sp963664215	OY761015.1_1740	1.5e-39	135	161
GB_GCA_963667805.1	d__Bacteria;p__Poribacteria;c__WGA-4E;o__WGA-4E;f__WGA-3G;g__WGA-3G;s__WGA-3G sp963667805	OY764016.1_2616	4.4e-40	135	151
GB_GCA_963668035.1	d__Bacteria;p__Poribacteria;c__WGA-4E;o__WGA-4E;f__WGA-3G;g__WGA-3G;s__WGA-3G sp963668035	OY764073.1_2869	5.5e-37	135	181
GB_GCA_964523645.1	d__Bacteria;p__Poribacteria;c__WGA-4E;o__WGA-4E;f__WGA-3G;g__WGA-3G;s__WGA-3G sp964523645	CAZGAW010000077.1_22	9.6e-40	135	151
GB_GCA_965207855.1	d__Bacteria;p__Poribacteria;c__WGA-4E;o__WGA-4E;f__WGA-3G;g__WGA-3G;s__WGA-3G sp965207855	OZ242310.1_3521	1.7e-40	135	156
RS_GCF_018129005.1	d__Bacteria;p__Pseudomonadota;c__Alphaproteobacteria;o__Acetobacterales;f__Acetobacteraceae;g__Neoroseomonas;s__Neoroseomonas eburnea	NZ_JAAEDL010000004.1_86	5.4e-31	135	159
RS_GCF_014644535.1	d__Bacteria;p__Pseudomonadota;c__Alphaproteobacteria;o__Acetobacterales;f__Acetobacteraceae;g__Neoroseomonas;s__Neoroseomonas lacus	NZ_BMKW01000006.1_309	5.1e-30	135	176
RS_GCF_012927745.1	d__Bacteria;p__Pseudomonadota;c__Alphaproteobacteria;o__Acetobacterales;f__Acetobacteraceae;g__Neoroseomonas;s__Neoroseomonas marina	NZ_JABBKX010000005.1_180	1.6e-30	135	150
RS_GCF_012163135.1	d__Bacteria;p__Pseudomonadota;c__Alphaproteobacteria;o__Acetobacterales;f__Acetobacteraceae;g__Neoroseomonas;s__Neoroseomonas oryzicola	NZ_JAAVUP010000002.1_323	3.2e-31	135	176
RS_GCF_018129065.1	d__Bacteria;p__Pseudomonadota;c__Alphaproteobacteria;o__Acetobacterales;f__Acetobacteraceae;g__Neoroseomonas;s__Neoroseomonas soli	NZ_JAAEDM010000098.1_9	2.1e-31	135	150
GB_GCA_001464375.1	d__Bacteria;p__Pseudomonadota;c__Alphaproteobacteria;o__Acetobacterales;f__Acetobacteraceae;g__Neoroseomonas;s__Neoroseomonas sp001464375	LNEW01000057.1_3	1.2e-31	135	150
GB_GCA_020249125.1	d__Bacteria;p__Pseudomonadota;c__Alphaproteobacteria;o__Acetobacterales;f__Acetobacteraceae;g__Neoroseomonas;s__Neoroseomonas sp020249125	JADCGG010000069.1_15	9.2e-29	135	176
GB_GCA_020249465.1	d__Bacteria;p__Pseudomonadota;c__Alphaproteobacteria;o__Acetobacterales;f__Acetobacteraceae;g__Neoroseomonas;s__Neoroseomonas sp020249465	JADCFP010000123.1_25	6.5e-29	135	176
GB_GCA_020249775.1	d__Bacteria;p__Pseudomonadota;c__Alphaproteobacteria;o__Acetobacterales;f__Acetobacteraceae;g__Neoroseomonas;s__Neoroseomonas sp020249775	JADCFA010000018.1_111	2.6e-28	135	176
GB_GCA_020249825.1	d__Bacteria;p__Pseudomonadota;c__Alphaproteobacteria;o__Acetobacterales;f__Acetobacteraceae;g__Neoroseomonas;s__Neoroseomonas sp020249825	JADCEX010000276.1_2	4.9e-28	135	176
GB_GCA_020249925.1	d__Bacteria;p__Pseudomonadota;c__Alphaproteobacteria;o__Acetobacterales;f__Acetobacteraceae;g__Neoroseomonas;s__Neoroseomonas sp020249925	JADCER010000012.1_6	4.2e-28	135	176
GB_GCA_020250005.1	d__Bacteria;p__Pseudomonadota;c__Alphaproteobacteria;o__Acetobacterales;f__Acetobacteraceae;g__Neoroseomonas;s__Neoroseomonas sp020250005	JADCES010000146.1_13	4.6e-28	135	176
GB_GCA_022842185.1	d__Bacteria;p__Pseudomonadota;c__Alphaproteobacteria;o__Acetobacterales;f__Acetobacteraceae;g__Neoroseomonas;s__Neoroseomonas sp022842185	JALHQB010000033.1_9	2.3e-31	135	150
GB_GCA_041174145.1	d__Bacteria;p__Pseudomonadota;c__Alphaproteobacteria;o__Acetobacterales;f__Acetobacteraceae;g__Neoroseomonas;s__Neoroseomonas sp041174145	JBEDHL010000245.1_6	1.8e-28	135	176
GB_GCA_041914265.1	d__Bacteria;p__Pseudomonadota;c__Alphaproteobacteria;o__Acetobacterales;f__Acetobacteraceae;g__Neoroseomonas;s__Neoroseomonas sp041914265	JAYSDS010000012.1_58	1.1e-29	135	176
GB_GCA_044235135.1	d__Bacteria;p__Pseudomonadota;c__Alphaproteobacteria;o__Acetobacterales;f__Acetobacteraceae;g__Neoroseomonas;s__Neoroseomonas sp044235135	JBIIIE010000194.1_6	6.2e-30	135	174
GB_GCA_044236185.1	d__Bacteria;p__Pseudomonadota;c__Alphaproteobacteria;o__Acetobacterales;f__Acetobacteraceae;g__Neoroseomonas;s__Neoroseomonas sp044236185	JBIIGZ010000009.1_26	7.1e-29	135	176
GB_GCA_044356015.1	d__Bacteria;p__Pseudomonadota;c__Alphaproteobacteria;o__Acetobacterales;f__Acetobacteraceae;g__Neoroseomonas;s__Neoroseomonas sp044356015	JBIKXA010000007.1_6	1.4e-28	135	176
GB_GCA_963732425.1	d__Bacteria;p__Pseudomonadota;c__Alphaproteobacteria;o__Acetobacterales;f__Acetobacteraceae;g__Neoroseomonas;s__Neoroseomonas sp963732425	CAVSZN010000013.1_46	2.5e-30	135	150
RS_GCF_018129025.1	d__Bacteria;p__Pseudomonadota;c__Alphaproteobacteria;o__Acetobacterales;f__Acetobacteraceae;g__Neoroseomonas;s__Neoroseomonas terrae	NZ_JAAEDI010000017.1_124	5.6e-30	135	150
GB_GCA_037147415.1	d__Bacteria;p__Pseudomonadota;c__Alphaproteobacteria;o__Azospirillales;f__Azospirillaceae;g__BOG-933;s__BOG-933 sp037147415	JBAWVF010000120.1_3	7e-41	135	164
GB_GCA_016792765.1	d__Bacteria;p__Pseudomonadota;c__Alphaproteobacteria;o__Bin65;f__Bin65;g__SBBV01;s__SBBV01 sp016792765	JAEULD010000159.1_22	1.5e-37	135	160
GB_GCA_963665325.3	d__Bacteria;p__Pseudomonadota;c__Alphaproteobacteria;o__Bin95;f__Bin95;g__Bin95;s__Bin95 sp002238885	CAXXWS020000002.1_1043	1.2e-36	135	159
GB_GCA_022821735.1	d__Bacteria;p__Pseudomonadota;c__Alphaproteobacteria;o__Bin95;f__Bin95;g__Bin95;s__Bin95 sp022821735	JAJECZ010000438.1_3	2e-35	135	159
GB_GCA_022824105.1	d__Bacteria;p__Pseudomonadota;c__Alphaproteobacteria;o__Bin95;f__Bin95;g__Bin95;s__Bin95 sp022824105	JAJEAZ010000690.1_8	2.3e-36	135	159
GB_GCA_022825195.1	d__Bacteria;p__Pseudomonadota;c__Alphaproteobacteria;o__Bin95;f__Bin95;g__Bin95;s__Bin95 sp022825195	JAJDYL010000109.1_25	1.2e-36	135	159
GB_GCA_022826185.1	d__Bacteria;p__Pseudomonadota;c__Alphaproteobacteria;o__Bin95;f__Bin95;g__Bin95;s__Bin95 sp022826185	JAJDVH010000158.1_42	1.9e-36	135	159
GB_GCA_022827685.1	d__Bacteria;p__Pseudomonadota;c__Alphaproteobacteria;o__Bin95;f__Bin95;g__Bin95;s__Bin95 sp022827685	JAJEIH010000057.1_30	1.3e-37	135	159
GB_GCA_026706245.1	d__Bacteria;p__Pseudomonadota;c__Alphaproteobacteria;o__Bin95;f__Bin95;g__Bin95;s__Bin95 sp026706245	JAPOZD010000247.1_6	1.1e-37	135	159
GB_GCA_963422665.1	d__Bacteria;p__Pseudomonadota;c__Alphaproteobacteria;o__Bin95;f__Bin95;g__Bin95;s__Bin95 sp963422665	OY730441.1_2028	4.7e-36	135	159
GB_GCA_964291285.2	d__Bacteria;p__Pseudomonadota;c__Alphaproteobacteria;o__Bin95;f__Bin95;g__Bin95;s__Bin95 sp964291285	OZ219787.1_545	4.1e-37	135	159
GB_GCA_965206075.1	d__Bacteria;p__Pseudomonadota;c__Alphaproteobacteria;o__Bin95;f__Bin95;g__Bin95;s__Bin95 sp965206075	CBDBIS010000005.1_951	1.7e-35	135	159
GB_GCA_017412085.1	d__Bacteria;p__Pseudomonadota;c__Alphaproteobacteria;o__CAAHEQ01;f__UBA3637;g__UBA3637;s__UBA3637 sp017412085	JAFPYS010000002.1_16	1.9e-34	135	146
GB_GCA_945901855.1	d__Bacteria;p__Pseudomonadota;c__Alphaproteobacteria;o__CACIAM-22H2;f__CACIAM-22H2;g__Tagaea;s__Tagaea sp945901855	CAMDLT010000008.1_80	2.1e-31	135	150
GB_GCA_963583595.1	d__Bacteria;p__Pseudomonadota;c__Alphaproteobacteria;o__CADEGL01;f__CADEGL01;g__JABIRQ01;s__JABIRQ01 sp963583595	CAUZWC010000096.1_3	8.6e-35	135	175
GB_GCA_027371775.1	d__Bacteria;p__Pseudomonadota;c__Alphaproteobacteria;o__CAJXXZ01;f__DAHXLG01;g__DAHXLG01;s__DAHXLG01 sp027371775	DAHXLG010000024.1_4	3e-31	135	163
GB_GCA_964484435.1	d__Bacteria;p__Pseudomonadota;c__Alphaproteobacteria;o__Caulobacterales;f__Aquidulcibacteraceae;g__G021731965;s__G021731965 sp964484435	CAZAGL010000032.1_9	2.8e-33	135	159
RS_GCF_001295975.1	d__Bacteria;p__Pseudomonadota;c__Alphaproteobacteria;o__Caulobacterales;f__Caulobacteraceae;g__Brevundimonas;s__Brevundimonas sp001295975	NZ_LJHU01000004.1_11	4.1e-38	135	151
RS_GCF_001426905.1	d__Bacteria;p__Pseudomonadota;c__Alphaproteobacteria;o__Caulobacterales;f__Caulobacteraceae;g__Caulobacter;s__Caulobacter sp001426905	NZ_LMFQ01000003.1_85	4.1e-38	135	158
GB_GCA_041905125.1	d__Bacteria;p__Pseudomonadota;c__Alphaproteobacteria;o__Caulobacterales;f__Caulobacteraceae;g__Caulobacter;s__Caulobacter sp041905125	JAYRLX010000178.1_3	8.1e-41	135	162
RS_GCF_035475775.1	d__Bacteria;p__Pseudomonadota;c__Alphaproteobacteria;o__Caulobacterales;f__Caulobacteraceae;g__Phenylobacterium;s__Phenylobacterium sp035475775	NZ_DATIMC010000032.1_10	1.8e-37	135	157
GB_GCA_039028055.1	d__Bacteria;p__Pseudomonadota;c__Alphaproteobacteria;o__Caulobacterales;f__Hyphomonadaceae;g__CALLCD01;s__CALLCD01 sp039028055	JBCCIW010000049.1_17	4e-37	135	156
GB_GCA_039033955.1	d__Bacteria;p__Pseudomonadota;c__Alphaproteobacteria;o__Caulobacterales;f__Hyphomonadaceae;g__CALLCD01;s__CALLCD01 sp039033955	JBCCBQ010000001.1_153	4.4e-37	135	156
GB_GCA_002701295.1	d__Bacteria;p__Pseudomonadota;c__Alphaproteobacteria;o__Caulobacterales;f__Hyphomonadaceae;g__Ponticaulis;s__Ponticaulis sp002701295	NZUJ01000082.1_33	6.9e-37	135	166
GB_GCA_023300105.1	d__Bacteria;p__Pseudomonadota;c__Alphaproteobacteria;o__Caulobacterales;f__Maricaulaceae;g__Hellea;s__Hellea sp023300105	JALZWM010000110.1_11	5e-38	135	165
GB_GCA_013002305.1	d__Bacteria;p__Pseudomonadota;c__Alphaproteobacteria;o__Caulobacterales;f__Maricaulaceae;g__JACOMS01;s__JACOMS01 sp013002305	JABDKG010000073.1_27	2e-41	135	155
GB_GCA_020627655.1	d__Bacteria;p__Pseudomonadota;c__Alphaproteobacteria;o__Caulobacterales;f__Maricaulaceae;g__JACOMS01;s__JACOMS01 sp020627655	JAHDGM010000021.1_14	2.7e-39	135	156
GB_GCA_021776705.1	d__Bacteria;p__Pseudomonadota;c__Alphaproteobacteria;o__Caulobacterales;f__Maricaulaceae;g__JAJFFL01;s__JAJFFL01 sp021776705	JAJFFL010000199.1_3	1.2e-34	135	160
RS_GCF_014652695.1	d__Bacteria;p__Pseudomonadota;c__Alphaproteobacteria;o__Caulobacterales;f__Maricaulaceae;g__Litorimonas;s__Litorimonas arctica	NZ_BMZH01000002.1_204	4.2e-39	135	152
RS_GCF_965138505.1	d__Bacteria;p__Pseudomonadota;c__Alphaproteobacteria;o__Caulobacterales;f__Maricaulaceae;g__Litorimonas;s__Litorimonas haliclonae	NZ_CBCSCO010000005.1_137	3.6e-42	135	154
RS_GCF_050271975.1	d__Bacteria;p__Pseudomonadota;c__Alphaproteobacteria;o__Caulobacterales;f__Maricaulaceae;g__Litorimonas;s__Litorimonas sp947503715	NZ_CP189850.1_633	3.4e-39	135	159
GB_GCA_964490745.1	d__Bacteria;p__Pseudomonadota;c__Alphaproteobacteria;o__Caulobacterales;f__Maricaulaceae;g__Litorimonas;s__Litorimonas sp964490745	CAZBDT010000051.1_11	2.4e-37	135	146
GB_GCA_015485155.1	d__Bacteria;p__Pseudomonadota;c__Alphaproteobacteria;o__Caulobacterales;f__Maricaulaceae;g__Robiginitomaculum_B;s__Robiginitomaculum_B sp015485155	WFUF01000025.1_143	7.1e-36	135	160
GB_GCA_016763315.1	d__Bacteria;p__Pseudomonadota;c__Alphaproteobacteria;o__Caulobacterales;f__Maricaulaceae;g__Robiginitomaculum_B;s__Robiginitomaculum_B sp016763315	JAESTZ010000084.1_14	7.3e-35	135	162
GB_GCA_938010385.1	d__Bacteria;p__Pseudomonadota;c__Alphaproteobacteria;o__Caulobacterales;f__Maricaulaceae;g__Robiginitomaculum;s__Robiginitomaculum sp938010385	CALLVD010000003.1_10	7.8e-39	135	170
GB_GCA_965230025.1	d__Bacteria;p__Pseudomonadota;c__Alphaproteobacteria;o__Caulobacterales;f__Parvularculaceae;g__Hyphococcus;s__Hyphococcus sp965230025	CBDDKD010000019.1_153	1.4e-33	135	169
RS_GCF_037908215.1	d__Bacteria;p__Pseudomonadota;c__Alphaproteobacteria;o__Geminicoccales;f__Geminicoccaceae;g__Benzoatithermus;s__Benzoatithermus flavus	NZ_JBBLZC010000020.1_22	2.9e-43	135	167
GB_GCA_030824835.1	d__Bacteria;p__Pseudomonadota;c__Alphaproteobacteria;o__Geminicoccales;f__Geminicoccaceae;g__Benzoatithermus;s__Benzoatithermus sp030824835	JAPJRA010000021.1_13	4.7e-40	135	168
GB_GCA_044224255.1	d__Bacteria;p__Pseudomonadota;c__Alphaproteobacteria;o__Geminicoccales;f__Geminicoccaceae;g__Benzoatithermus;s__Benzoatithermus sp044224255	JBGAKU010000297.1_3	2.2e-41	135	165
GB_GCA_963720725.1	d__Bacteria;p__Pseudomonadota;c__Alphaproteobacteria;o__Geminicoccales;f__Geminicoccaceae;g__Benzoatithermus;s__Benzoatithermus sp963720725	CAVRGN010000003.1_889	3.2e-40	135	166
GB_GCA_046541805.1	d__Bacteria;p__Pseudomonadota;c__Alphaproteobacteria;o__Geminicoccales;f__Geminicoccaceae;g__JAAAPF01;s__JAAAPF01 sp046541805	JBKHCM010000168.1_7	9.8e-37	135	172
GB_GCA_025054575.1	d__Bacteria;p__Pseudomonadota;c__Alphaproteobacteria;o__Geminicoccales;f__Geminicoccaceae;g__JANXAZ01;s__JANXAZ01 sp025054575	JANWZN010000051.1_18	1e-36	135	190
GB_GCA_041750975.1	d__Bacteria;p__Pseudomonadota;c__Alphaproteobacteria;o__Geminicoccales;f__Geminicoccaceae;g__JBGSYN01;s__JBGSYN01 sp041750975	JBGSYN010000098.1_56	8.1e-40	135	190
RS_GCF_029211145.1	d__Bacteria;p__Pseudomonadota;c__Alphaproteobacteria;o__Geminicoccales;f__Geminicoccaceae;g__Marinimicrococcus;s__Marinimicrococcus flavescens	NZ_JARGEQ010000016.1_154	5.6e-44	135	169
GB_GCA_033875255.1	d__Bacteria;p__Pseudomonadota;c__Alphaproteobacteria;o__Geminicoccales;f__Geminicoccaceae;g__Marinimicrococcus;s__Marinimicrococcus sp033875255	JAWZSN010000005.1_101	8.5e-44	135	169
GB_GCA_964576715.1	d__Bacteria;p__Pseudomonadota;c__Alphaproteobacteria;o__Geminicoccales;f__Geminicoccaceae;g__SLRI01;s__SLRI01 sp964576715	CAZNWE010000056.1_16	2.8e-40	135	181
GB_GCA_902592345.1	d__Bacteria;p__Pseudomonadota;c__Alphaproteobacteria;o__HIMB59;f__GCA-002718135;g__CACPNW01;s__CACPNW01 sp902592345	CACJEE010000002.1_63	1e-31	135	159
GB_GCA_002705265.1	d__Bacteria;p__Pseudomonadota;c__Alphaproteobacteria;o__HIMB59;f__HIMB59;g__HIMB59;s__HIMB59 sp002705265	PAHR01000038.1_8	3.9e-22	135	149
GB_GCA_027623775.1	d__Bacteria;p__Pseudomonadota;c__Alphaproteobacteria;o__HIMB59;f__HIMB59;g__HIMB59;s__HIMB59 sp027623775	JAQBUY010000001.1_14	5.8e-22	135	149
GB_GCA_902599045.1	d__Bacteria;p__Pseudomonadota;c__Alphaproteobacteria;o__HIMB59;f__HIMB59;g__HIMB59;s__HIMB59 sp902615815	CACKEA010000001.1_51	5.3e-23	135	150
GB_GCA_963926395.1	d__Bacteria;p__Pseudomonadota;c__Alphaproteobacteria;o__HIMB59;f__HIMB59;g__HIMB59;s__HIMB59 sp963926395	CAWUWX010000015.1_15	1.7e-22	135	149
GB_GCA_016870135.1	d__Bacteria;p__Pseudomonadota;c__Alphaproteobacteria;o__Holosporales;f__Holosporaceae;g__VGCF01;s__VGCF01 sp016870135	VGCF01000012.1_3	2.4e-35	135	179
GB_GCA_028066985.1	d__Bacteria;p__Pseudomonadota;c__Alphaproteobacteria;o__JALCBB01;f__JALCBB01;g__JALCBB01;s__JALCBB01 sp028066985	JALCBB010000034.1_5	4.6e-33	135	182
GB_GCA_028284025.1	d__Bacteria;p__Pseudomonadota;c__Alphaproteobacteria;o__JANQSM01;f__JANQSM01;g__JANQSM01;s__JANQSM01 sp028284025	JANQSM010000037.1_2	5.9e-43	135	182
GB_GCA_025800285.1	d__Bacteria;p__Pseudomonadota;c__Alphaproteobacteria;o__JAOXRX01;f__JAOXRX01;g__JAOXRX01;s__JAOXRX01 sp025800285	JAOXRX010000062.1_31	2.8e-38	135	154
GB_GCA_002728335.1	d__Bacteria;p__Pseudomonadota;c__Alphaproteobacteria;o__MED-G09;f__MED-G09;g__AG-430-B22;s__AG-430-B22 sp002728335	PBXC01000028.1_24	1.4e-37	135	159
GB_GCA_045565415.1	d__Bacteria;p__Pseudomonadota;c__Alphaproteobacteria;o__MED-G09;f__MED-G09;g__AG-430-B22;s__AG-430-B22 sp045565415	JBJLFK010000016.1_44	1.7e-37	135	159
GB_GCA_964001285.1	d__Bacteria;p__Pseudomonadota;c__Alphaproteobacteria;o__MED-G09;f__MED-G09;g__AG-430-B22;s__AG-430-B22 sp964001285	CAXFAF010000010.1_6	1.2e-42	135	156
GB_GCA_002731945.1	d__Bacteria;p__Pseudomonadota;c__Alphaproteobacteria;o__MED-G09;f__MED-G09;g__GCA-002731945;s__GCA-002731945 sp002731945	PCCF01000018.1_35	2e-40	135	149
GB_GCA_036344135.1	d__Bacteria;p__Pseudomonadota;c__Alphaproteobacteria;o__MED-G09;f__MED-G09;g__GCA-002731945;s__GCA-002731945 sp036344135	JAYYUG010000021.1_7	7.6e-42	135	149
GB_GCA_913047775.1	d__Bacteria;p__Pseudomonadota;c__Alphaproteobacteria;o__MED-G09;f__MED-G09;g__GCA-002731945;s__GCA-002731945 sp913047775	CAJWUE010000002.1_36	1e-40	135	149
GB_GCA_018658685.1	d__Bacteria;p__Pseudomonadota;c__Alphaproteobacteria;o__MED-G09;f__MED-G09;g__MED-G09;s__MED-G09 sp018658685	JABHUT010000030.1_11	6e-40	135	157
GB_GCA_028339975.1	d__Bacteria;p__Pseudomonadota;c__Alphaproteobacteria;o__MED-G09;f__MED-G09;g__MED-G09;s__MED-G09 sp028339975	JAOLDG010000001.1_88	4.3e-40	135	157
GB_GCA_902617375.1	d__Bacteria;p__Pseudomonadota;c__Alphaproteobacteria;o__Methylaequorales;f__Methylaequoraceae;g__Methylaequor;s__Methylaequor ceniphilum	CACMWI010000001.1_231	4e-41	135	172
GB_GCA_902540805.1	d__Bacteria;p__Pseudomonadota;c__Alphaproteobacteria;o__Methylaequorales;f__Methylaequoraceae;g__Methylaequor;s__Methylaequor sp902540805	CACBON010000008.1_39	9.7e-37	135	172
GB_GCA_028407765.1	d__Bacteria;p__Pseudomonadota;c__Alphaproteobacteria;o__Methylaequorales;f__Methylaequoraceae;g__TMED211;s__TMED211 sp028407765	JAOOJU010000002.1_27	1.9e-39	135	166
GB_GCA_964593915.1	d__Bacteria;p__Pseudomonadota;c__Alphaproteobacteria;o__Micavibrionales;f__Micavibrionaceae;g__CAZLPZ01;s__CAZLPZ01 sp964593915	CAZQLB010000035.1_2	1.4e-39	135	168
GB_GCA_963667075.1	d__Bacteria;p__Pseudomonadota;c__Alphaproteobacteria;o__Micavibrionales;f__Micavibrionaceae;g__G963667075;s__G963667075 sp963667075	OY762938.1_2024	7.4e-44	135	155
GB_GCA_020442385.1	d__Bacteria;p__Pseudomonadota;c__Alphaproteobacteria;o__Micavibrionales;f__Micavibrionaceae;g__JAGRKE01;s__JAGRKE01 sp020442385	JAGRKE010000002.1_127	9.3e-43	135	153
GB_GCA_964633355.1	d__Bacteria;p__Pseudomonadota;c__Alphaproteobacteria;o__Micavibrionales;f__Micavibrionaceae;g__Micavibrio_B;s__Micavibrio_B sp964633355	CAZWGO010000011.1_20	7.6e-40	135	163
GB_GCA_016764775.1	d__Bacteria;p__Pseudomonadota;c__Alphaproteobacteria;o__Micavibrionales;f__Micavibrionaceae;g__TMED27;s__TMED27 sp016764775	JAESRE010000082.1_7	2.2e-42	135	156
GB_GCA_019634145.1	d__Bacteria;p__Pseudomonadota;c__Alphaproteobacteria;o__Micavibrionales;f__Micavibrionaceae;g__TMED27;s__TMED27 sp019634145	JAHQVU010000009.1_10	2.2e-41	135	163
GB_GCA_964351195.1	d__Bacteria;p__Pseudomonadota;c__Alphaproteobacteria;o__Micavibrionales;f__Micavibrionaceae;g__TMED27;s__TMED27 sp964351195	CAYGNI010000012.1_9	1.8e-42	135	151
GB_GCA_035549455.1	d__Bacteria;p__Pseudomonadota;c__Alphaproteobacteria;o__Micropepsales;f__Micropepsaceae;g__Rhizomicrobium;s__Rhizomicrobium sp035549455	DASZQW010000032.1_66	7.2e-33	135	148
GB_GCA_035568995.1	d__Bacteria;p__Pseudomonadota;c__Alphaproteobacteria;o__Micropepsales;f__Micropepsaceae;g__Rhizomicrobium;s__Rhizomicrobium sp035568995	DATMNL010000054.1_74	1.6e-36	135	156
GB_GCA_036271735.1	d__Bacteria;p__Pseudomonadota;c__Alphaproteobacteria;o__Micropepsales;f__Micropepsaceae;g__Rhizomicrobium;s__Rhizomicrobium sp036271735	DATAZZ010000057.1_66	3.6e-37	135	156
GB_GCA_036500585.1	d__Bacteria;p__Pseudomonadota;c__Alphaproteobacteria;o__Micropepsales;f__Micropepsaceae;g__Rhizomicrobium;s__Rhizomicrobium sp036500585	DASYBT010000070.1_7	1.3e-36	135	161
GB_GCA_036509475.1	d__Bacteria;p__Pseudomonadota;c__Alphaproteobacteria;o__Micropepsales;f__Micropepsaceae;g__Rhizomicrobium;s__Rhizomicrobium sp036509475	DATCFN010000364.1_6	1.9e-38	135	169
GB_GCA_964612235.1	d__Bacteria;p__Pseudomonadota;c__Alphaproteobacteria;o__Micropepsales;f__Micropepsaceae;g__Rhizomicrobium;s__Rhizomicrobium sp964612235	CAZTCU010000131.1_11	4.7e-35	135	151
GB_GCA_964579285.1	d__Bacteria;p__Pseudomonadota;c__Alphaproteobacteria;o__MPNO01;f__UBA830;g__JAYZQT01;s__JAYZQT01 sp964579285	CAZOHS010000137.1_7	1.1e-34	135	173
GB_GCA_026400695.1	d__Bacteria;p__Pseudomonadota;c__Alphaproteobacteria;o__Paracaedibacterales;f__CAITNM01;g__CAITNM01;s__CAITNM01 sp026400695	JAPLON010000110.1_3	1.6e-43	135	170
GB_GCA_945860985.1	d__Bacteria;p__Pseudomonadota;c__Alphaproteobacteria;o__Paracaedibacterales;f__CAITNM01;g__CAITNM01;s__CAITNM01 sp945860985	CAMASM010000054.1_10	2.2e-43	135	170
GB_GCA_027328625.1	d__Bacteria;p__Pseudomonadota;c__Alphaproteobacteria;o__Paracaedibacterales;f__CAIULA01;g__CANJLN01;s__CANJLN01 sp027328625	DAHVSZ010000078.1_8	4.4e-44	135	163
GB_GCA_903905285.1	d__Bacteria;p__Pseudomonadota;c__Alphaproteobacteria;o__Paracaedibacterales;f__CAIULA01;g__Finniella;s__Finniella sp903905285	CAIVFQ010000131.1_13	6.1e-43	135	173
GB_GCA_937896365.1	d__Bacteria;p__Pseudomonadota;c__Alphaproteobacteria;o__Paracaedibacterales;f__JAKBAR01;g__JAKBAR01;s__JAKBAR01 sp937896365	CALBMH010000016.1_16	1.1e-42	135	160
RS_GCF_000757605.1	d__Bacteria;p__Pseudomonadota;c__Alphaproteobacteria;o__Paracaedibacterales;f__Paracaedibacteraceae;g__Paracaedibacter_A;s__Paracaedibacter_A symbiosus	NZ_JQAK01000001.1_1419	1.9e-43	135	169
GB_GCA_019636055.1	d__Bacteria;p__Pseudomonadota;c__Alphaproteobacteria;o__Paracaedibacterales;f__Paracaedibacteraceae;g__Paracaedibacter;s__Paracaedibacter sp019636055	JAHBYH010000004.1_114	4.2e-43	135	168
GB_GCA_018061565.1	d__Bacteria;p__Pseudomonadota;c__Alphaproteobacteria;o__Paracaedibacterales;f__UBA11393;g__JAGOTX01;s__JAGOTX01 sp018061565	JAGOTX010000005.1_25	1.5e-41	135	170
GB_GCA_021775935.1	d__Bacteria;p__Pseudomonadota;c__Alphaproteobacteria;o__Parvibaculales;f__Parvibaculaceae;g__Mf105b01;s__Mf105b01 sp021775935	JAJFGY010000120.1_2	1.3e-43	135	180
GB_GCA_013823365.1	d__Bacteria;p__Pseudomonadota;c__Alphaproteobacteria;o__Parvibaculales;f__Parvibaculaceae;g__Parvibaculum;s__Parvibaculum sp013823365	PNMC01000129.1_7	2.8e-40	135	180
RS_GCF_017642695.1	d__Bacteria;p__Pseudomonadota;c__Alphaproteobacteria;o__Parvibaculales;f__Parvibaculaceae;g__Parvibaculum;s__Parvibaculum sp017642695	NZ_JAEPQD010000001.1_607	3.7e-41	135	186
GB_GCA_019636015.1	d__Bacteria;p__Pseudomonadota;c__Alphaproteobacteria;o__Parvibaculales;f__Parvibaculaceae;g__Parvibaculum;s__Parvibaculum sp019636015	JAHBYJ010000001.1_567	1.5e-41	135	179
RS_GCF_030694575.1	d__Bacteria;p__Pseudomonadota;c__Alphaproteobacteria;o__Parvibaculales;f__Parvibaculaceae;g__Parvibaculum;s__Parvibaculum sp030694575	NZ_JAUYUS010000115.1_27	2.4e-40	135	186
GB_GCA_003281045.1	d__Bacteria;p__Pseudomonadota;c__Alphaproteobacteria;o__Pelagibacterales;f__Pelagibacteraceae;g__Pelagibacter;s__Pelagibacter sp003281045	QCDD01000018.1_9	6.8e-31	135	156
RS_GCF_052049815.1	d__Bacteria;p__Pseudomonadota;c__Alphaproteobacteria;o__Pelagibacterales;f__Pelagibacteraceae;g__Pelagibacter;s__Pelagibacter sp052049815	NZ_JBNGZG010000012.1_25	5.4e-34	135	154
RS_GCF_052049975.1	d__Bacteria;p__Pseudomonadota;c__Alphaproteobacteria;o__Pelagibacterales;f__Pelagibacteraceae;g__Pelagibacter;s__Pelagibacter sp052049975	NZ_JBNGYZ010000001.1_538	3.5e-34	135	154
GB_GCA_902522225.1	d__Bacteria;p__Pseudomonadota;c__Alphaproteobacteria;o__Pelagibacterales;f__Pelagibacteraceae;g__Pelagibacter;s__Pelagibacter sp902522225	CABYUS010000012.1_26	2.2e-34	135	146
GB_GCA_902526645.1	d__Bacteria;p__Pseudomonadota;c__Alphaproteobacteria;o__Pelagibacterales;f__Pelagibacteraceae;g__Pelagibacter;s__Pelagibacter sp902526645	CABZLS010000004.1_25	5.8e-32	135	154
GB_GCA_902532195.1	d__Bacteria;p__Pseudomonadota;c__Alphaproteobacteria;o__Pelagibacterales;f__Pelagibacteraceae;g__Pelagibacter;s__Pelagibacter sp902532195	CACAHE010000003.1_88	7.5e-34	135	151
GB_GCA_902540275.1	d__Bacteria;p__Pseudomonadota;c__Alphaproteobacteria;o__Pelagibacterales;f__Pelagibacteraceae;g__Pelagibacter;s__Pelagibacter sp902540275	CACBMB010000005.1_118	1.9e-32	135	154
GB_GCA_902551445.1	d__Bacteria;p__Pseudomonadota;c__Alphaproteobacteria;o__Pelagibacterales;f__Pelagibacteraceae;g__Pelagibacter;s__Pelagibacter sp902551445	CACDDB010000002.1_41	1.4e-29	135	149
GB_GCA_902551455.1	d__Bacteria;p__Pseudomonadota;c__Alphaproteobacteria;o__Pelagibacterales;f__Pelagibacteraceae;g__Pelagibacter;s__Pelagibacter sp902551455	CACDDC010000035.1_2	1.8e-32	135	147
GB_GCA_902553695.1	d__Bacteria;p__Pseudomonadota;c__Alphaproteobacteria;o__Pelagibacterales;f__Pelagibacteraceae;g__Pelagibacter;s__Pelagibacter sp902553695	CACDLR010000013.1_23	2.5e-30	135	153
GB_GCA_902560245.1	d__Bacteria;p__Pseudomonadota;c__Alphaproteobacteria;o__Pelagibacterales;f__Pelagibacteraceae;g__Pelagibacter;s__Pelagibacter sp902560245	CACELK010000031.1_2	2.6e-33	135	148
GB_GCA_902565935.1	d__Bacteria;p__Pseudomonadota;c__Alphaproteobacteria;o__Pelagibacterales;f__Pelagibacteraceae;g__Pelagibacter;s__Pelagibacter sp902565935	CACFGT010000014.1_36	1.1e-28	135	153
GB_GCA_902566785.1	d__Bacteria;p__Pseudomonadota;c__Alphaproteobacteria;o__Pelagibacterales;f__Pelagibacteraceae;g__Pelagibacter;s__Pelagibacter sp902566785	CACFKI010000001.1_101	1.8e-33	135	146
GB_GCA_902570425.1	d__Bacteria;p__Pseudomonadota;c__Alphaproteobacteria;o__Pelagibacterales;f__Pelagibacteraceae;g__Pelagibacter;s__Pelagibacter sp902570425	CACFYB010000003.1_12	1.5e-30	135	154
GB_GCA_902579215.1	d__Bacteria;p__Pseudomonadota;c__Alphaproteobacteria;o__Pelagibacterales;f__Pelagibacteraceae;g__Pelagibacter;s__Pelagibacter sp902579215	CACHGH010000010.1_29	1.8e-29	135	149
GB_GCA_902582105.1	d__Bacteria;p__Pseudomonadota;c__Alphaproteobacteria;o__Pelagibacterales;f__Pelagibacteraceae;g__Pelagibacter;s__Pelagibacter sp902582105	CACHQT010000002.1_36	4.9e-31	135	143
GB_GCA_902597265.1	d__Bacteria;p__Pseudomonadota;c__Alphaproteobacteria;o__Pelagibacterales;f__Pelagibacteraceae;g__Pelagibacter;s__Pelagibacter sp902597265	CACJXB010000036.1_3	6.3e-29	135	153
GB_GCA_902598425.1	d__Bacteria;p__Pseudomonadota;c__Alphaproteobacteria;o__Pelagibacterales;f__Pelagibacteraceae;g__Pelagibacter;s__Pelagibacter sp902598425	CACKBK010000001.1_104	7.3e-32	135	156
GB_GCA_902626645.1	d__Bacteria;p__Pseudomonadota;c__Alphaproteobacteria;o__Pelagibacterales;f__Pelagibacteraceae;g__Pelagibacter;s__Pelagibacter sp902626645	CACOGC010000003.1_113	8.3e-33	135	156
GB_GCA_902629695.1	d__Bacteria;p__Pseudomonadota;c__Alphaproteobacteria;o__Pelagibacterales;f__Pelagibacteraceae;g__Pelagibacter;s__Pelagibacter sp902629695	CACORY010000001.1_30	1.1e-28	135	153
GB_GCA_902582345.1	d__Bacteria;p__Pseudomonadota;c__Alphaproteobacteria;o__Pelagibacterales;f__Pelagibacteraceae;g__Pelagilacustribacter;s__Pelagilacustribacter sp902582345	CACHRU010000003.1_12	2.9e-29	135	154
GB_GCA_965207125.1	d__Bacteria;p__Pseudomonadota;c__Alphaproteobacteria;o__Puniceispirillales;f__UBA1172;g__G965207125;s__G965207125 sp965207125	OZ242263.1_1068	4.8e-32	135	183
GB_GCA_038144675.1	d__Bacteria;p__Pseudomonadota;c__Alphaproteobacteria;o__Puniceispirillales;f__UBA1172;g__UBA12202;s__UBA12202 sp038144675	JAYQOF010000005.1_418	5.3e-35	135	185
GB_GCA_049595035.1	d__Bacteria;p__Pseudomonadota;c__Alphaproteobacteria;o__Puniceispirillales;f__UBA1172;g__UBA12202;s__UBA12202 sp049595035	JBMYKD010000001.1_132	2.4e-32	135	185
GB_GCA_944392315.1	d__Bacteria;p__Pseudomonadota;c__Alphaproteobacteria;o__RF32;f__CAG-239;g__CAG-267;s__CAG-267 sp944392315	CALXWH010000015.1_5	2.8e-39	135	179
GB_GCA_947054505.1	d__Bacteria;p__Pseudomonadota;c__Alphaproteobacteria;o__RF32;f__CAG-239;g__CAZU01;s__CAZU01 sp947054505	CAMRWU010000001.1_159	1.7e-38	135	173
GB_GCA_045644695.1	d__Bacteria;p__Pseudomonadota;c__Alphaproteobacteria;o__RF32;f__CAG-239;g__JAFTYO01;s__JAFTYO01 sp045644695	JAZRHJ010000206.1_5	2.2e-38	135	171
GB_GCA_045116295.1	d__Bacteria;p__Pseudomonadota;c__Alphaproteobacteria;o__RF32;f__CAG-239;g__JAFUYI01;s__JAFUYI01 sp045116295	JBGULQ010000008.1_57	5.6e-38	135	171
GB_GCA_944390315.1	d__Bacteria;p__Pseudomonadota;c__Alphaproteobacteria;o__RF32;f__CAG-239;g__JAFUYI01;s__JAFUYI01 sp944390315	CALXPO010000014.1_16	4.9e-39	135	172
GB_GCA_031271345.1	d__Bacteria;p__Pseudomonadota;c__Alphaproteobacteria;o__RF32;f__CAG-239;g__JAQWBS01;s__JAQWBS01 sp031271345	JAISVX010000004.1_61	1.6e-36	135	173
GB_GCA_964568825.1	d__Bacteria;p__Pseudomonadota;c__Alphaproteobacteria;o__Rhizobiales;f__Aestuariivirgaceae;g__CAVVDT01;s__CAVVDT01 sp964568825	CAZMSA010000064.1_14	1.6e-35	135	179
GB_GCA_035465195.1	d__Bacteria;p__Pseudomonadota;c__Alphaproteobacteria;o__Rhizobiales;f__Afifellaceae;g__CAMYKZ01;s__CAMYKZ01 sp035465195	DATHRP010000194.1_2	1.2e-38	135	172
GB_GCA_044445925.1	d__Bacteria;p__Pseudomonadota;c__Alphaproteobacteria;o__Rhizobiales;f__Beijerinckiaceae;g__GAS188;s__GAS188 sp044445925	JBIOEK010000154.1_5	1.8e-42	135	153
GB_GCA_020442275.1	d__Bacteria;p__Pseudomonadota;c__Alphaproteobacteria;o__Rhizobiales;f__Beijerinckiaceae;g__JAJXWB01;s__JAJXWB01 sp020442275	JAGRKN010000231.1_4	1e-42	135	161
RS_GCF_015709455.1	d__Bacteria;p__Pseudomonadota;c__Alphaproteobacteria;o__Rhizobiales;f__Beijerinckiaceae;g__Methylosinus;s__Methylosinus sp015709455	NZ_JADNQW010000005.1_3195	7.4e-42	135	173
RS_GCF_965283485.1	d__Bacteria;p__Pseudomonadota;c__Alphaproteobacteria;o__Rhizobiales;f__Beijerinckiaceae;g__Methylosinus;s__Methylosinus sp036560965	NZ_CBDIOS010000001.1_1161	5.9e-42	135	173
RS_GCF_009720655.1	d__Bacteria;p__Pseudomonadota;c__Alphaproteobacteria;o__Rhizobiales;f__Beijerinckiaceae;g__Rhodoblastus;s__Rhodoblastus acidophilus_A	NZ_WNKS01000004.1_136	2.7e-41	135	163
GB_GCA_035606915.1	d__Bacteria;p__Pseudomonadota;c__Alphaproteobacteria;o__Rhizobiales;f__Beijerinckiaceae;g__Roseiarcus;s__Roseiarcus sp035606915	DATNDU010000057.1_65	2.1e-37	135	167
GB_GCA_028290125.1	d__Bacteria;p__Pseudomonadota;c__Alphaproteobacteria;o__Rhizobiales;f__Beijerinckiaceae;g__Terripilifer;s__Terripilifer sp028290125	JAQGKM010000133.1_29	1.3e-39	135	166
GB_GCA_963700795.1	d__Bacteria;p__Pseudomonadota;c__Alphaproteobacteria;o__Rhizobiales;f__Beijerinckiaceae;g__Terripilifer;s__Terripilifer sp963700795	CAVOYX010000005.1_543	4.8e-40	135	167
GB_GCA_963799285.1	d__Bacteria;p__Pseudomonadota;c__Alphaproteobacteria;o__Rhizobiales;f__CAWCWK01;g__CAWCWK01;s__CAWCWK01 sp963799285	CAWCWK010000004.1_2957	7.1e-32	135	206
RS_GCF_030159895.1	d__Bacteria;p__Pseudomonadota;c__Alphaproteobacteria;o__Rhizobiales;f__Devosiaceae;g__Maritalea;s__Maritalea porphyrae	NZ_BSNI01000002.1_494	5.5e-38	135	183
RS_GCF_049801075.1	d__Bacteria;p__Pseudomonadota;c__Alphaproteobacteria;o__Rhizobiales;f__Devosiaceae;g__Maritalea;s__Maritalea sp049801075	NZ_JBNAGG010000003.1_190	1.1e-40	135	162
GB_GCA_913055925.1	d__Bacteria;p__Pseudomonadota;c__Alphaproteobacteria;o__Rhizobiales;f__Devosiaceae;g__Maritalea;s__Maritalea sp913055925	CAJXLH010000007.1_22	3.1e-38	135	161
GB_GCA_036280295.1	d__Bacteria;p__Pseudomonadota;c__Alphaproteobacteria;o__Rhizobiales;f__Hyphomicrobiaceae;g__AWTP1-13;s__AWTP1-13 sp036280295	DASURA010000070.1_81	1.9e-35	135	188
GB_GCA_965224225.1	d__Bacteria;p__Pseudomonadota;c__Alphaproteobacteria;o__Rhizobiales;f__Hyphomicrobiaceae;g__CAJQQK01;s__CAJQQK01 sp965224225	CBDCZF010000035.1_891	1.7e-35	135	203
GB_GCA_018242255.1	d__Bacteria;p__Pseudomonadota;c__Alphaproteobacteria;o__Rhizobiales;f__Hyphomicrobiaceae;g__Hyphomicrobium_B;s__Hyphomicrobium_B sp018242255	JAFECH010000355.1_13	2.1e-35	135	170
GB_GCA_030148425.1	d__Bacteria;p__Pseudomonadota;c__Alphaproteobacteria;o__Rhizobiales;f__Hyphomicrobiaceae;g__Hyphomicrobium_B;s__Hyphomicrobium_B sp030148425	JASBTM010000001.1_8	6.7e-37	135	170
GB_GCA_965198845.1	d__Bacteria;p__Pseudomonadota;c__Alphaproteobacteria;o__Rhizobiales;f__JAJFHC01;g__CBDAQD01;s__CBDAQD01 sp965198845	CBDAQD010000001.1_131	3.9e-40	135	173
GB_GCA_965275905.1	d__Bacteria;p__Pseudomonadota;c__Alphaproteobacteria;o__Rhizobiales;f__JAJFHC01;g__CBDAQD01;s__CBDAQD01 sp965275905	CBDHYJ010000031.1_53	3.8e-38	135	173
GB_GCA_024228495.1	d__Bacteria;p__Pseudomonadota;c__Alphaproteobacteria;o__Rhizobiales;f__JAKIUO01;g__JAKIUO01;s__JAKIUO01 sp024228495	JAAETJ010000499.1_65	6.7e-34	135	167
GB_GCA_963821255.1	d__Bacteria;p__Pseudomonadota;c__Alphaproteobacteria;o__Rhizobiales;f__Methyloligellaceae;g__Methyloceanibacter;s__Methyloceanibacter sp963821255	CAWGCX010000010.1_410	4.7e-39	135	179
GB_GCA_964634195.1	d__Bacteria;p__Pseudomonadota;c__Alphaproteobacteria;o__Rhizobiales;f__Methyloligellaceae;g__Methyloceanibacter;s__Methyloceanibacter sp964634195	CAZWIO010000009.1_23	4.8e-39	135	181
GB_GCA_022567275.1	d__Bacteria;p__Pseudomonadota;c__Alphaproteobacteria;o__Rhizobiales;f__Methyloligellaceae;g__UBA2767;s__UBA2767 sp022567275	JADFHH010000138.1_4	1.6e-39	135	175
GB_GCA_048594375.1	d__Bacteria;p__Pseudomonadota;c__Alphaproteobacteria;o__Rhizobiales;f__Methylopilaceae;g__JBMDXK01;s__JBMDXK01 sp048594375	JBMDXK010000018.1_162	2.4e-42	135	176
GB_GCA_038749715.1	d__Bacteria;p__Pseudomonadota;c__Alphaproteobacteria;o__Rhizobiales;f__MH13;g__MH13;s__MH13 sp038749715	JBCDHR010000005.1_266	1.6e-37	135	181
GB_GCA_043513715.1	d__Bacteria;p__Pseudomonadota;c__Alphaproteobacteria;o__Rhizobiales;f__MH13;g__MH13;s__MH13 sp043513715	CP121335.1_352	8e-42	135	179
GB_GCA_050043025.1	d__Bacteria;p__Pseudomonadota;c__Alphaproteobacteria;o__Rhizobiales;f__MH13;g__MH13;s__MH13 sp050043025	JBHJIX010000043.1_31	1.9e-37	135	181
RS_GCF_001293565.1	d__Bacteria;p__Pseudomonadota;c__Alphaproteobacteria;o__Rhizobiales;f__Rhizobiaceae;g__Ahrensia;s__Ahrensia marina	NZ_JXMU01000007.1_139	6.3e-44	135	173
RS_GCF_040438645.1	d__Bacteria;p__Pseudomonadota;c__Alphaproteobacteria;o__Rhizobiales;f__Rhizobiaceae;g__Allomesorhizobium;s__Allomesorhizobium sp040438645	NZ_CP159253.1_5604	9.4e-41	135	171
GB_GCA_024225445.1	d__Bacteria;p__Pseudomonadota;c__Alphaproteobacteria;o__Rhizobiales;f__Rhizobiaceae;g__JAAEMP01;s__JAAEMP01 sp024225445	JAAEMP010000054.1_32	2.4e-37	135	180
GB_GCA_038745535.1	d__Bacteria;p__Pseudomonadota;c__Alphaproteobacteria;o__Rhizobiales;f__Rhizobiaceae;g__JBCDLI01;s__JBCDLI01 sp038745535	JBCDLI010000029.1_23	6e-42	135	172
RS_GCF_003289965.1	d__Bacteria;p__Pseudomonadota;c__Alphaproteobacteria;o__Rhizobiales;f__Rhizobiaceae;g__Mesorhizobium;s__Mesorhizobium atlanticum	NZ_QMBQ01000004.1_185	3.7e-40	135	166
RS_GCF_033977165.1	d__Bacteria;p__Pseudomonadota;c__Alphaproteobacteria;o__Rhizobiales;f__Rhizobiaceae;g__Mesorhizobium;s__Mesorhizobium captivum	NZ_JAVIJB010000015.1_72	7.4e-39	135	166
RS_GCF_033977345.1	d__Bacteria;p__Pseudomonadota;c__Alphaproteobacteria;o__Rhizobiales;f__Rhizobiaceae;g__Mesorhizobium;s__Mesorhizobium dulcispinae	NZ_JAVIIY010000009.1_171	1.4e-40	135	156
GB_GCA_000824785.1	d__Bacteria;p__Pseudomonadota;c__Alphaproteobacteria;o__Rhizobiales;f__Rhizobiaceae;g__Mesorhizobium;s__Mesorhizobium plurifarium	CCNB01000012.1_622	4.1e-39	135	166
RS_GCF_014843825.1	d__Bacteria;p__Pseudomonadota;c__Alphaproteobacteria;o__Rhizobiales;f__Rhizobiaceae;g__Mesorhizobium;s__Mesorhizobium silamurunense	NZ_JHQR01000020.1_12	2e-38	135	166
GB_GCA_000502395.1	d__Bacteria;p__Pseudomonadota;c__Alphaproteobacteria;o__Rhizobiales;f__Rhizobiaceae;g__Mesorhizobium;s__Mesorhizobium sp000502395	AYWS01000007.1_204	1.2e-39	135	169
RS_GCF_000502955.1	d__Bacteria;p__Pseudomonadota;c__Alphaproteobacteria;o__Rhizobiales;f__Rhizobiaceae;g__Mesorhizobium;s__Mesorhizobium sp000502955	NZ_AYWO01000004.1_142	1e-38	135	167
RS_GCF_002294995.1	d__Bacteria;p__Pseudomonadota;c__Alphaproteobacteria;o__Rhizobiales;f__Rhizobiaceae;g__Mesorhizobium;s__Mesorhizobium sp002294995	NZ_NSGF01000027.1_17	3e-40	135	166
GB_GCA_017308345.1	d__Bacteria;p__Pseudomonadota;c__Alphaproteobacteria;o__Rhizobiales;f__Rhizobiaceae;g__Mesorhizobium;s__Mesorhizobium sp017308345	JAFKFE010000190.1_7	3.9e-39	135	166
RS_GCF_020164785.1	d__Bacteria;p__Pseudomonadota;c__Alphaproteobacteria;o__Rhizobiales;f__Rhizobiaceae;g__Mesorhizobium;s__Mesorhizobium sp020164785	NZ_JAIUGX010000012.1_74	1.7e-40	135	167
RS_GCF_003863365.1	d__Bacteria;p__Pseudomonadota;c__Alphaproteobacteria;o__Rhizobiales;f__Rhizobiaceae;g__Mesorhizobium;s__Mesorhizobium tamadayense	NZ_RQXT01000003.1_30	1.6e-39	135	166
RS_GCF_033977325.1	d__Bacteria;p__Pseudomonadota;c__Alphaproteobacteria;o__Rhizobiales;f__Rhizobiaceae;g__Mesorhizobium;s__Mesorhizobium vachelliae	NZ_JAVIIR010000005.1_270	2.4e-39	135	166
RS_GCF_017877135.1	d__Bacteria;p__Pseudomonadota;c__Alphaproteobacteria;o__Rhizobiales;f__Rhizobiaceae;g__Neorhizobium;s__Neorhizobium galegae_A	NZ_JAGIPH010000001.1_1114	6.3e-42	135	170
RS_GCF_042676045.1	d__Bacteria;p__Pseudomonadota;c__Alphaproteobacteria;o__Rhizobiales;f__Rhizobiaceae;g__Pseudahrensia;s__Pseudahrensia aquimaris	NZ_JBHTJV010000009.1_447	1.9e-41	135	162
GB_GCA_039815595.1	d__Bacteria;p__Pseudomonadota;c__Alphaproteobacteria;o__Rhizobiales;f__Rhizobiaceae;g__Pseudahrensia;s__Pseudahrensia sp039815595	JBCBYZ010000007.1_12	1.1e-41	135	152
GB_GCA_023954255.1	d__Bacteria;p__Pseudomonadota;c__Alphaproteobacteria;o__Rhizobiales;f__Rhizobiaceae;g__Salaquimonas;s__Salaquimonas sp023954255	JAMLIH010000025.1_24	4.7e-41	135	163
RS_GCF_042683445.1	d__Bacteria;p__Pseudomonadota;c__Alphaproteobacteria;o__Rhizobiales;f__Rhizobiaceae;g__Sinorhizobium;s__Sinorhizobium terangae	NZ_JBHUJK010000002.1_2644	1.1e-40	135	192
GB_GCA_020637895.1	d__Bacteria;p__Pseudomonadota;c__Alphaproteobacteria;o__Rhizobiales;f__Tepidamorphaceae;g__JACKJP01;s__JACKJP01 sp020637895	JACKJP010000002.1_897	9.6e-38	135	170
GB_GCA_002704755.1	d__Bacteria;p__Pseudomonadota;c__Alphaproteobacteria;o__Rhizobiales;f__TMED25;g__TMED25;s__TMED25 sp002704755	PAHC01000008.1_64	5.5e-36	135	158
GB_GCA_038131735.1	d__Bacteria;p__Pseudomonadota;c__Alphaproteobacteria;o__Rhizobiales;f__TMED25;g__TMED25;s__TMED25 sp038131735	JAYPPX010000001.1_1396	2.6e-36	135	159
GB_GCA_038133315.1	d__Bacteria;p__Pseudomonadota;c__Alphaproteobacteria;o__Rhizobiales;f__TMED25;g__TMED25;s__TMED25 sp038133315	JAYPSX010000023.1_2	3.9e-35	135	158
GB_GCA_049602435.1	d__Bacteria;p__Pseudomonadota;c__Alphaproteobacteria;o__Rhizobiales;f__TMED25;g__TMED25;s__TMED25 sp049602435	JBMYRO010000006.1_54	4.6e-36	135	158
GB_GCA_938074435.1	d__Bacteria;p__Pseudomonadota;c__Alphaproteobacteria;o__Rhizobiales;f__TMED25;g__TMED25;s__TMED25 sp938074435	CALJEH010000043.1_13	4.5e-36	135	158
RS_GCF_000314675.2	d__Bacteria;p__Pseudomonadota;c__Alphaproteobacteria;o__Rhizobiales;f__Xanthobacteraceae;g__Afipia;s__Afipia broomeae	NZ_KB375284.1_917	3.8e-43	135	168
GB_GCA_013911975.1	d__Bacteria;p__Pseudomonadota;c__Alphaproteobacteria;o__Rhizobiales;f__Xanthobacteraceae;g__Aquabacter;s__Aquabacter sp013911975	JACESF010000068.1_18	4.3e-42	135	169
GB_GCA_003164375.1	d__Bacteria;p__Pseudomonadota;c__Alphaproteobacteria;o__Rhizobiales;f__Xanthobacteraceae;g__BOG-931;s__BOG-931 sp003164375	PLTE01000120.1_12	8.8e-39	135	204
GB_GCA_030037065.1	d__Bacteria;p__Pseudomonadota;c__Alphaproteobacteria;o__Rhizobiales;f__Xanthobacteraceae;g__BOG-931;s__BOG-931 sp030037065	JASHRW010000292.1_11	2.8e-40	135	175
GB_GCA_030037645.1	d__Bacteria;p__Pseudomonadota;c__Alphaproteobacteria;o__Rhizobiales;f__Xanthobacteraceae;g__BOG-931;s__BOG-931 sp030037645	JASHQI010000244.1_18	4.4e-39	135	171
GB_GCA_030039105.1	d__Bacteria;p__Pseudomonadota;c__Alphaproteobacteria;o__Rhizobiales;f__Xanthobacteraceae;g__BOG-931;s__BOG-931 sp030039105	JASHQO010000142.1_15	1.9e-40	135	176
GB_GCA_035943155.1	d__Bacteria;p__Pseudomonadota;c__Alphaproteobacteria;o__Rhizobiales;f__Xanthobacteraceae;g__BOG-931;s__BOG-931 sp035943155	DASZCJ010000035.1_2	5.2e-39	135	184
GB_GCA_036264635.1	d__Bacteria;p__Pseudomonadota;c__Alphaproteobacteria;o__Rhizobiales;f__Xanthobacteraceae;g__BOG-931;s__BOG-931 sp036264635	DATAQN010000237.1_13	6.8e-43	135	174
GB_GCA_036267435.1	d__Bacteria;p__Pseudomonadota;c__Alphaproteobacteria;o__Rhizobiales;f__Xanthobacteraceae;g__BOG-931;s__BOG-931 sp036267435	DATAWA010000029.1_14	1.4e-38	135	181
GB_GCA_049519075.1	d__Bacteria;p__Pseudomonadota;c__Alphaproteobacteria;o__Rhizobiales;f__Xanthobacteraceae;g__BOG-931;s__BOG-931 sp049519075	JBEKRD010000068.1_11	6.3e-40	135	204
GB_GCA_963731805.1	d__Bacteria;p__Pseudomonadota;c__Alphaproteobacteria;o__Rhizobiales;f__Xanthobacteraceae;g__BOG-931;s__BOG-931 sp963731805	CAVSWY010000020.1_214	3.9e-36	135	181
GB_GCA_963733575.1	d__Bacteria;p__Pseudomonadota;c__Alphaproteobacteria;o__Rhizobiales;f__Xanthobacteraceae;g__BOG-931;s__BOG-931 sp963733575	CAVTDJ010000011.1_112	7.7e-39	135	166
GB_GCA_963736605.1	d__Bacteria;p__Pseudomonadota;c__Alphaproteobacteria;o__Rhizobiales;f__Xanthobacteraceae;g__BOG-931;s__BOG-931 sp963736605	CAVTPQ010000009.1_306	2.2e-37	135	180
GB_GCA_963742975.1	d__Bacteria;p__Pseudomonadota;c__Alphaproteobacteria;o__Rhizobiales;f__Xanthobacteraceae;g__BOG-931;s__BOG-931 sp963742975	CAVUNZ010000015.1_845	3.1e-40	135	184
GB_GCA_963746715.1	d__Bacteria;p__Pseudomonadota;c__Alphaproteobacteria;o__Rhizobiales;f__Xanthobacteraceae;g__BOG-931;s__BOG-931 sp963746715	CAVVCW010000015.1_462	4.3e-40	135	175
GB_GCA_963780925.1	d__Bacteria;p__Pseudomonadota;c__Alphaproteobacteria;o__Rhizobiales;f__Xanthobacteraceae;g__BOG-931;s__BOG-931 sp963780925	CAWAEV010000035.1_543	2.5e-38	135	180
GB_GCA_963819465.1	d__Bacteria;p__Pseudomonadota;c__Alphaproteobacteria;o__Rhizobiales;f__Xanthobacteraceae;g__BOG-931;s__BOG-931 sp963819465	CAWFWC010000016.1_15	5.1e-43	135	179
GB_GCA_963826945.1	d__Bacteria;p__Pseudomonadota;c__Alphaproteobacteria;o__Rhizobiales;f__Xanthobacteraceae;g__BOG-931;s__BOG-931 sp963826945	CAWGYY010000016.1_35	1.5e-39	135	152
RS_GCF_049586575.1	d__Bacteria;p__Pseudomonadota;c__Alphaproteobacteria;o__Rhizobiales;f__Xanthobacteraceae;g__Bradyrhizobium;s__Bradyrhizobium sp049586575	NZ_JBAVCF010000148.1_26	1.1e-42	135	168
GB_GCA_963795255.1	d__Bacteria;p__Pseudomonadota;c__Alphaproteobacteria;o__Rhizobiales;f__Xanthobacteraceae;g__Bradyrhizobium;s__Bradyrhizobium sp963795255	CAWCHC010000008.1_726	4.4e-42	135	168
GB_GCA_019454205.1	d__Bacteria;p__Pseudomonadota;c__Alphaproteobacteria;o__Rhizobiales;f__Xanthobacteraceae;g__Ga0077548;s__Ga0077548 sp019454205	CP075369.1_3037	4.2e-41	135	161
RS_GCF_013377015.1	d__Bacteria;p__Pseudomonadota;c__Alphaproteobacteria;o__Rhizobiales;f__Xanthobacteraceae;g__JARJEH01;s__JARJEH01 sp013377015	NZ_JACABA010000001.1_1194	7e-42	135	170
GB_GCA_003152455.1	d__Bacteria;p__Pseudomonadota;c__Alphaproteobacteria;o__Rhizobiales;f__Xanthobacteraceae;g__Pseudolabrys;s__Pseudolabrys sp003152455	PMAF01000309.1_16	2.8e-37	135	174
GB_GCA_019246455.1	d__Bacteria;p__Pseudomonadota;c__Alphaproteobacteria;o__Rhizobiales;f__Xanthobacteraceae;g__Pseudolabrys;s__Pseudolabrys sp019246455	JAFAQJ010000043.1_9	1.6e-40	135	159
GB_GCA_035501975.1	d__Bacteria;p__Pseudomonadota;c__Alphaproteobacteria;o__Rhizobiales;f__Xanthobacteraceae;g__Pseudolabrys;s__Pseudolabrys sp035501975	DATJVE010000066.1_3	3e-40	135	170
GB_GCA_035546875.1	d__Bacteria;p__Pseudomonadota;c__Alphaproteobacteria;o__Rhizobiales;f__Xanthobacteraceae;g__Pseudolabrys;s__Pseudolabrys sp035546875	DASZVZ010000070.1_18	3.8e-42	135	169
GB_GCA_035556795.1	d__Bacteria;p__Pseudomonadota;c__Alphaproteobacteria;o__Rhizobiales;f__Xanthobacteraceae;g__Pseudolabrys;s__Pseudolabrys sp035556795	DATMEV010000077.1_11	2.4e-42	135	169
GB_GCA_035691545.1	d__Bacteria;p__Pseudomonadota;c__Alphaproteobacteria;o__Rhizobiales;f__Xanthobacteraceae;g__Pseudolabrys;s__Pseudolabrys sp035691545	DASSIT010000023.1_26	4.8e-41	135	170
GB_GCA_036278575.1	d__Bacteria;p__Pseudomonadota;c__Alphaproteobacteria;o__Rhizobiales;f__Xanthobacteraceae;g__Pseudolabrys;s__Pseudolabrys sp036278575	DASUKT010000162.1_17	1.6e-40	135	167
GB_GCA_036505835.1	d__Bacteria;p__Pseudomonadota;c__Alphaproteobacteria;o__Rhizobiales;f__Xanthobacteraceae;g__Pseudolabrys;s__Pseudolabrys sp036505835	DASXST010000197.1_30	1.9e-39	135	170
GB_GCA_036557605.1	d__Bacteria;p__Pseudomonadota;c__Alphaproteobacteria;o__Rhizobiales;f__Xanthobacteraceae;g__Pseudolabrys;s__Pseudolabrys sp036557605	DATBHE010000018.1_42	4.8e-41	135	178
GB_GCA_041500065.1	d__Bacteria;p__Pseudomonadota;c__Alphaproteobacteria;o__Rhizobiales;f__Xanthobacteraceae;g__Pseudolabrys;s__Pseudolabrys sp041500065	JBGQLL010000179.1_5	1.6e-40	135	170
GB_GCA_049680165.1	d__Bacteria;p__Pseudomonadota;c__Alphaproteobacteria;o__Rhizobiales;f__Xanthobacteraceae;g__Pseudolabrys;s__Pseudolabrys sp049680165	JBAUHH010000245.1_2	8e-44	135	167
GB_GCA_051986235.1	d__Bacteria;p__Pseudomonadota;c__Alphaproteobacteria;o__Rhizobiales;f__Xanthobacteraceae;g__Pseudolabrys;s__Pseudolabrys sp051986235	JBPYDR010000058.1_36	2.9e-41	135	170
GB_GCA_963702605.1	d__Bacteria;p__Pseudomonadota;c__Alphaproteobacteria;o__Rhizobiales;f__Xanthobacteraceae;g__Pseudolabrys;s__Pseudolabrys sp963702605	CAVPDI010000006.1_234	1.4e-40	135	162
GB_GCA_963733315.1	d__Bacteria;p__Pseudomonadota;c__Alphaproteobacteria;o__Rhizobiales;f__Xanthobacteraceae;g__Pseudolabrys;s__Pseudolabrys sp963733315	CAVTCV010000007.1_206	9.3e-41	135	170
GB_GCA_963741115.1	d__Bacteria;p__Pseudomonadota;c__Alphaproteobacteria;o__Rhizobiales;f__Xanthobacteraceae;g__Pseudolabrys;s__Pseudolabrys sp963741115	CAVUGR010000006.1_292	2.7e-39	135	168
GB_GCA_963742345.1	d__Bacteria;p__Pseudomonadota;c__Alphaproteobacteria;o__Rhizobiales;f__Xanthobacteraceae;g__Pseudolabrys;s__Pseudolabrys sp963742345	CAVULO010000006.1_37	1.3e-40	135	170
GB_GCA_963753455.1	d__Bacteria;p__Pseudomonadota;c__Alphaproteobacteria;o__Rhizobiales;f__Xanthobacteraceae;g__Pseudolabrys;s__Pseudolabrys sp963753455	CAVWDA010000034.1_22	1.6e-38	135	172
GB_GCA_963761245.1	d__Bacteria;p__Pseudomonadota;c__Alphaproteobacteria;o__Rhizobiales;f__Xanthobacteraceae;g__Pseudolabrys;s__Pseudolabrys sp963761245	CAVXGN010000022.1_9	3e-39	135	167
GB_GCA_963770985.1	d__Bacteria;p__Pseudomonadota;c__Alphaproteobacteria;o__Rhizobiales;f__Xanthobacteraceae;g__Pseudolabrys;s__Pseudolabrys sp963770985	CAVYRR010000013.1_74	3.4e-38	135	171
GB_GCA_963809675.1	d__Bacteria;p__Pseudomonadota;c__Alphaproteobacteria;o__Rhizobiales;f__Xanthobacteraceae;g__Pseudolabrys;s__Pseudolabrys sp963809675	CAWEKJ010000006.1_529	2.5e-38	135	168
GB_GCA_963810585.1	d__Bacteria;p__Pseudomonadota;c__Alphaproteobacteria;o__Rhizobiales;f__Xanthobacteraceae;g__Pseudolabrys;s__Pseudolabrys sp963810585	CAWENV010000001.1_1491	2.3e-39	135	170
GB_GCA_963815055.1	d__Bacteria;p__Pseudomonadota;c__Alphaproteobacteria;o__Rhizobiales;f__Xanthobacteraceae;g__Pseudolabrys;s__Pseudolabrys sp963815055	CAWFEU010000001.1_345	1.4e-40	135	170
GB_GCA_963831275.1	d__Bacteria;p__Pseudomonadota;c__Alphaproteobacteria;o__Rhizobiales;f__Xanthobacteraceae;g__Pseudolabrys;s__Pseudolabrys sp963831275	CAWHPN010000016.1_750	9.9e-40	135	170
GB_GCA_963831475.1	d__Bacteria;p__Pseudomonadota;c__Alphaproteobacteria;o__Rhizobiales;f__Xanthobacteraceae;g__Pseudolabrys;s__Pseudolabrys sp963831475	CAWHQF010000028.1_332	9.7e-41	135	170
GB_GCA_964576085.1	d__Bacteria;p__Pseudomonadota;c__Alphaproteobacteria;o__Rhizobiales;f__Xanthobacteraceae;g__Pseudolabrys;s__Pseudolabrys sp964576085	CAZNTY010000402.1_3	4.5e-40	135	161
GB_GCA_035601615.1	d__Bacteria;p__Pseudomonadota;c__Alphaproteobacteria;o__Rhizobiales;f__Xanthobacteraceae;g__VAZQ01;s__VAZQ01 sp035601615	DATNNX010000293.1_6	1.9e-40	135	175
GB_GCA_009377755.1	d__Bacteria;p__Pseudomonadota;c__Alphaproteobacteria;o__Rhizobiales;f__Xanthobacteraceae;g__WHTM01;s__WHTM01 sp009377755	WHTM01000015.1_64	1.2e-41	135	179
RS_GCF_001579845.1	d__Bacteria;p__Pseudomonadota;c__Alphaproteobacteria;o__Rhizobiales;f__Xanthobacteraceae;g__Z2-YC6860;s__Z2-YC6860 sp001579845	NZ_CP007440.1_108	1.1e-40	135	178
GB_GCA_003558415.1	d__Bacteria;p__Pseudomonadota;c__Alphaproteobacteria;o__Rhodobacterales;f__Rhodobacteraceae;g__Alkalilacustris;s__Alkalilacustris sp003558415	PWLT01000300.1_3	5.2e-36	135	178
RS_GCF_002742285.1	d__Bacteria;p__Pseudomonadota;c__Alphaproteobacteria;o__Rhodobacterales;f__Rhodobacteraceae;g__Amylibacter;s__Amylibacter kogurei	NZ_MDGM01000012.1_98	2.3e-37	135	179
GB_GCA_039821665.1	d__Bacteria;p__Pseudomonadota;c__Alphaproteobacteria;o__Rhodobacterales;f__Rhodobacteraceae;g__CANLSM01;s__CANLSM01 sp039821665	JBCBNR010000022.1_8	1e-35	135	167
GB_GCA_963833235.1	d__Bacteria;p__Pseudomonadota;c__Alphaproteobacteria;o__Rhodobacterales;f__Rhodobacteraceae;g__CAWHXG01;s__CAWHXG01 sp963833235	CAWHXG010000001.1_154	6.2e-32	135	176
RS_GCF_042096055.1	d__Bacteria;p__Pseudomonadota;c__Alphaproteobacteria;o__Rhodobacterales;f__Rhodobacteraceae;g__Citreimonas;s__Citreimonas sp042096055	NZ_JBELMH010000005.1_11	6.1e-36	135	172
RS_GCF_900115865.1	d__Bacteria;p__Pseudomonadota;c__Alphaproteobacteria;o__Rhodobacterales;f__Rhodobacteraceae;g__Donghicola;s__Donghicola eburneus	NZ_FOXY01000013.1_35	2e-36	135	169
GB_GCA_030433335.1	d__Bacteria;p__Pseudomonadota;c__Alphaproteobacteria;o__Rhodobacterales;f__Rhodobacteraceae;g__Donghicola;s__Donghicola sp030433335	JAUILL010000009.1_127	3.6e-36	135	169
RS_GCF_001458415.1	d__Bacteria;p__Pseudomonadota;c__Alphaproteobacteria;o__Rhodobacterales;f__Rhodobacteraceae;g__Epibacterium;s__Epibacterium multivorans	NZ_CYSD01000012.1_295	1e-40	135	173
RS_GCF_000812665.2	d__Bacteria;p__Pseudomonadota;c__Alphaproteobacteria;o__Rhodobacterales;f__Rhodobacteraceae;g__Falsihalocynthiibacter;s__Falsihalocynthiibacter arcticus	NZ_CP014327.1_596	1.1e-38	135	173
GB_GCA_937922185.1	d__Bacteria;p__Pseudomonadota;c__Alphaproteobacteria;o__Rhodobacterales;f__Rhodobacteraceae;g__JAHDDY01;s__JAHDDY01 sp937922185	CAKZUT010000192.1_38	7.3e-36	135	167
GB_GCA_026709325.1	d__Bacteria;p__Pseudomonadota;c__Alphaproteobacteria;o__Rhodobacterales;f__Rhodobacteraceae;g__JAPOTF01;s__JAPOTF01 sp026709325	JAPOTF010000036.1_11	1.4e-34	135	162
GB_GCA_047623825.1	d__Bacteria;p__Pseudomonadota;c__Alphaproteobacteria;o__Rhodobacterales;f__Rhodobacteraceae;g__JBLHOS01;s__JBLHOS01 sp047623825	JBLHOS010000022.1_31	1e-34	135	169
RS_GCF_002117445.1	d__Bacteria;p__Pseudomonadota;c__Alphaproteobacteria;o__Rhodobacterales;f__Rhodobacteraceae;g__Ketogulonicigenium;s__Ketogulonicigenium robustum	NZ_CP019937.1_512	2e-37	135	166
GB_GCA_019801415.1	d__Bacteria;p__Pseudomonadota;c__Alphaproteobacteria;o__Rhodobacterales;f__Rhodobacteraceae;g__Leisingera;s__Leisingera sp019801415	JAHVJD010000012.1_39	1.2e-38	135	172
RS_GCF_025751535.1	d__Bacteria;p__Pseudomonadota;c__Alphaproteobacteria;o__Rhodobacterales;f__Rhodobacteraceae;g__Lentibacter;s__Lentibacter sp025751535	NZ_JAOWLC010000013.1_54	2.7e-36	135	168
GB_GCA_011525185.1	d__Bacteria;p__Pseudomonadota;c__Alphaproteobacteria;o__Rhodobacterales;f__Rhodobacteraceae;g__LFER01;s__LFER01 sp011525185	WTIQ01000074.1_12	5.2e-38	135	163
RS_GCF_004365635.1	d__Bacteria;p__Pseudomonadota;c__Alphaproteobacteria;o__Rhodobacterales;f__Rhodobacteraceae;g__Litoreibacter;s__Litoreibacter halocynthiae	NZ_SOBH01000003.1_596	4.8e-37	135	166
GB_GCA_039030615.1	d__Bacteria;p__Pseudomonadota;c__Alphaproteobacteria;o__Rhodobacterales;f__Rhodobacteraceae;g__Litoreibacter;s__Litoreibacter sp039030615	JBCCDV010000005.1_47	1.4e-38	135	174
RS_GCF_965216415.1	d__Bacteria;p__Pseudomonadota;c__Alphaproteobacteria;o__Rhodobacterales;f__Rhodobacteraceae;g__Marivita;s__Marivita sp003149565	NZ_CBDCFU010000002.1_860	1e-35	135	170
GB_GCA_002366645.1	d__Bacteria;p__Pseudomonadota;c__Alphaproteobacteria;o__Rhodobacterales;f__Rhodobacteraceae;g__NORP23;s__NORP23 sp002366645	DFBM01000016.1_2	2e-36	135	176
GB_GCA_002367255.1	d__Bacteria;p__Pseudomonadota;c__Alphaproteobacteria;o__Rhodobacterales;f__Rhodobacteraceae;g__NORP23;s__NORP23 sp002367255	DFBD01000120.1_4	5.2e-39	135	171
GB_GCA_016765235.1	d__Bacteria;p__Pseudomonadota;c__Alphaproteobacteria;o__Rhodobacterales;f__Rhodobacteraceae;g__NORP23;s__NORP23 sp016765235	JAESQH010000104.1_10	9.1e-37	135	171
GB_GCA_002162795.1	d__Bacteria;p__Pseudomonadota;c__Alphaproteobacteria;o__Rhodobacterales;f__Rhodobacteraceae;g__Parasedimentitalea;s__Parasedimentitalea sp002162795	MAAY01000066.1_65	7.3e-35	135	171
GB_GCA_033851955.1	d__Bacteria;p__Pseudomonadota;c__Alphaproteobacteria;o__Rhodobacterales;f__Rhodobacteraceae;g__Profundibacter;s__Profundibacter sp033851955	JAWSVK010000008.1_73	8.3e-37	135	169
RS_GCF_021228235.1	d__Bacteria;p__Pseudomonadota;c__Alphaproteobacteria;o__Rhodobacterales;f__Rhodobacteraceae;g__Pseudophaeobacter;s__Pseudophaeobacter flagellatus	NZ_JAJQRG010000008.1_145	2.5e-36	135	171
RS_GCF_003664585.1	d__Bacteria;p__Pseudomonadota;c__Alphaproteobacteria;o__Rhodobacterales;f__Rhodobacteraceae;g__Rhodobacter;s__Rhodobacter hankyongi	NZ_RCHI01000020.1_59	3.3e-37	135	174
GB_GCA_003249215.1	d__Bacteria;p__Pseudomonadota;c__Alphaproteobacteria;o__Rhodobacterales;f__Rhodobacteraceae;g__Rhodobacter;s__Rhodobacter sp003249215	QKJR01000095.1_106	1.1e-36	135	169
GB_GCA_003551745.1	d__Bacteria;p__Pseudomonadota;c__Alphaproteobacteria;o__Rhodobacterales;f__Rhodobacteraceae;g__Rhodobaculum;s__Rhodobaculum sp003551745	PUNI01000583.1_3	3.7e-43	135	155
GB_GCA_020832445.1	d__Bacteria;p__Pseudomonadota;c__Alphaproteobacteria;o__Rhodobacterales;f__Rhodobacteraceae;g__Roseinatronobacter;s__Roseinatronobacter sp020832445	JAFIEO010000039.1_242	1.1e-42	135	152
RS_GCF_011601345.1	d__Bacteria;p__Pseudomonadota;c__Alphaproteobacteria;o__Rhodobacterales;f__Rhodobacteraceae;g__Roseovarius;s__Roseovarius gahaiensis	NZ_JAAORB010000005.1_104	5.4e-35	135	166
GB_GCA_900313005.1	d__Bacteria;p__Pseudomonadota;c__Alphaproteobacteria;o__Rhodobacterales;f__Rhodobacteraceae;g__Roseovarius;s__Roseovarius sp900313005	ONZJ01000002.1_2121	2.6e-35	135	162
RS_GCF_900116195.1	d__Bacteria;p__Pseudomonadota;c__Alphaproteobacteria;o__Rhodobacterales;f__Rhodobacteraceae;g__Salipiger;s__Salipiger pacificus	NZ_FOZW01000006.1_311	3.5e-38	135	172
GB_GCA_048381755.1	d__Bacteria;p__Pseudomonadota;c__Alphaproteobacteria;o__Rhodobacterales;f__Rhodobacteraceae;g__Salipiger;s__Salipiger sp048381755	JBLXGS010000012.1_127	9.6e-39	135	172
RS_GCF_035969385.1	d__Bacteria;p__Pseudomonadota;c__Alphaproteobacteria;o__Rhodobacterales;f__Rhodobacteraceae;g__SELP01;s__SELP01 sp035969385	NZ_JAYKKJ010000003.1_361	1e-39	135	170
RS_GCF_000715505.1	d__Bacteria;p__Pseudomonadota;c__Alphaproteobacteria;o__Rhodobacterales;f__Rhodobacteraceae;g__Thioclava;s__Thioclava dalianensis	NZ_JHEH01000009.1_15	2.3e-35	135	174
GB_GCA_036825855.1	d__Bacteria;p__Pseudomonadota;c__Alphaproteobacteria;o__Rhodobacterales;f__Rhodobacteraceae;g__Yoonia;s__Yoonia sp036825855	DAISXL010000268.1_2	2.9e-34	135	165
GB_GCA_963921245.4	d__Bacteria;p__Pseudomonadota;c__Alphaproteobacteria;o__Rhodospirillales;f__Casp-alpha2;g__JABJGO01;s__JABJGO01 sp963921245	CAWUEY030000001.1_2510	6.6e-39	135	186
GB_GCA_046348835.1	d__Bacteria;p__Pseudomonadota;c__Alphaproteobacteria;o__Rhodospirillales;f__Defluviicoccaceae;g__Defluviicoccus;s__Defluviicoccus sp046348835	JAXMDM010000004.1_401	3.1e-38	135	179
GB_GCA_050260215.1	d__Bacteria;p__Pseudomonadota;c__Alphaproteobacteria;o__Rhodospirillales;f__Magnetospirillaceae;g__JBLNBU01;s__JBLNBU01 sp050260215	JBLNBU010000143.1_32	7.5e-43	135	165
GB_GCA_947472795.1	d__Bacteria;p__Pseudomonadota;c__Alphaproteobacteria;o__Rhodospirillales;f__Rhodospirillaceae;g__SHVO01;s__SHVO01 sp947472795	CANJBL010000001.1_281	8.6e-40	135	185
GB_GCA_050297075.1	d__Bacteria;p__Pseudomonadota;c__Alphaproteobacteria;o__Rhodospirillales;f__Terasakiellaceae;g__Terasakiella;s__Terasakiella sp050297075	JBNKSC010000024.1_412	1.7e-44	135	166
GB_GCA_002938035.1	d__Bacteria;p__Pseudomonadota;c__Alphaproteobacteria;o__Rhodospirillales;f__UBA2165;g__GCA-2712665;s__GCA-2712665 sp002938035	PTLH01000031.1_10	3.4e-32	135	162
GB_GCA_002753155.1	d__Bacteria;p__Pseudomonadota;c__Alphaproteobacteria;o__Rhodospirillales;f__WMHbin7;g__WMHbin7;s__WMHbin7 sp002753155	PDZW01000014.1_58	4.9e-38	135	162
GB_GCA_015232335.1	d__Bacteria;p__Pseudomonadota;c__Alphaproteobacteria;o__Rhodospirillales;f__WMHbin7;g__WMHbin7;s__WMHbin7 sp015232335	JADFZV010000008.1_72	4.7e-37	135	162
RS_GCF_025628805.1	d__Bacteria;p__Pseudomonadota;c__Alphaproteobacteria;o__Rickettsiales;f__Anaplasmataceae;g__Anaplasma;s__Anaplasma capra	NZ_JAOTBG010000006.1_59	2.6e-33	135	155
RS_GCF_000215485.1	d__Bacteria;p__Pseudomonadota;c__Alphaproteobacteria;o__Rickettsiales;f__Anaplasmataceae;g__Anaplasma;s__Anaplasma marginale	NZ_AFMS01000151.1_6	2.6e-33	135	155
RS_GCF_002214625.1	d__Bacteria;p__Pseudomonadota;c__Alphaproteobacteria;o__Rickettsiales;f__Anaplasmataceae;g__Anaplasma;s__Anaplasma ovis	NZ_CP015994.1_956	8.7e-34	135	155
GB_GCA_965262395.1	d__Bacteria;p__Pseudomonadota;c__Alphaproteobacteria;o__Rickettsiales;f__Anaplasmataceae;g__CBDHFF01;s__CBDHFF01 sp965262395	OZ253531.1_1257	1.5e-39	135	158
RS_GCF_000013145.1	d__Bacteria;p__Pseudomonadota;c__Alphaproteobacteria;o__Rickettsiales;f__Anaplasmataceae;g__Ehrlichia;s__Ehrlichia chaffeensis	NC_007799.1_935	3.7e-32	135	155
RS_GCF_000632845.1	d__Bacteria;p__Pseudomonadota;c__Alphaproteobacteria;o__Rickettsiales;f__Anaplasmataceae;g__Ehrlichia;s__Ehrlichia japonica	NZ_CP007474.1_31	6.5e-33	135	171
GB_GCA_000825765.1	d__Bacteria;p__Pseudomonadota;c__Alphaproteobacteria;o__Rickettsiales;f__Anaplasmataceae;g__Ehrlichia;s__Ehrlichia minasensis	CDGH01000060.1_8	7.6e-34	135	155
RS_GCF_000026005.1	d__Bacteria;p__Pseudomonadota;c__Alphaproteobacteria;o__Rickettsiales;f__Anaplasmataceae;g__Ehrlichia;s__Ehrlichia ruminantium	NC_005295.2_957	2.3e-30	135	158
GB_GCA_016860565.1	d__Bacteria;p__Pseudomonadota;c__Alphaproteobacteria;o__Rickettsiales;f__Anaplasmataceae;g__Mesenet;s__Mesenet longicola	BNGT01000001.1_18	1.1e-35	135	151
RS_GCF_964020175.1	d__Bacteria;p__Pseudomonadota;c__Alphaproteobacteria;o__Rickettsiales;f__Anaplasmataceae;g__Mesenet;s__Mesenet sp964020175	NZ_OZ026541.1_710	4.5e-38	135	151
GB_GCA_945878495.1	d__Bacteria;p__Pseudomonadota;c__Alphaproteobacteria;o__Rickettsiales;f__Deianiraeaceae;g__CAMCTP01;s__CAMCTP01 sp945878495	CAMCTP010000047.1_5	4.8e-41	135	153
GB_GCA_002394665.1	d__Bacteria;p__Pseudomonadota;c__Alphaproteobacteria;o__Rickettsiales;f__Deianiraeaceae;g__UBA4311;s__UBA4311 sp002394665	DGUL01000007.1_69	6.9e-41	135	161
GB_GCA_018659605.1	d__Bacteria;p__Pseudomonadota;c__Alphaproteobacteria;o__Rickettsiales;f__JABIRX01;g__JADHOX01;s__JADHOX01 sp018659605	JABJMA010000015.1_2	1.1e-38	135	162
GB_GCA_945905715.1	d__Bacteria;p__Pseudomonadota;c__Alphaproteobacteria;o__Rickettsiales;f__JABSSG01;g__JAGVLN01;s__JAGVLN01 sp945905715	CAMDPW010000011.1_32	8.4e-38	135	177
GB_GCA_937996615.1	d__Bacteria;p__Pseudomonadota;c__Alphaproteobacteria;o__Rickettsiales;f__Midichloriaceae;g__CALKVD01;s__CALKVD01 sp937996615	CALKVD010000112.1_3	2e-40	135	173
GB_GCA_010031735.1	d__Bacteria;p__Pseudomonadota;c__Alphaproteobacteria;o__Rickettsiales;f__RGZB01;g__RGZB01;s__RGZB01 sp010031735	RGZB01000025.1_19	8.5e-43	135	171
GB_GCA_964554285.1	d__Bacteria;p__Pseudomonadota;c__Alphaproteobacteria;o__Rickettsiales;f__Rickettsiaceae;g__JADHZC01;s__JADHZC01 sp964554285	CAZKNN010000001.1_4	6e-36	135	169
GB_GCA_947454145.1	d__Bacteria;p__Pseudomonadota;c__Alphaproteobacteria;o__Rickettsiales;f__Rickettsiaceae;g__JAIOYM01;s__JAIOYM01 sp947454145	CANGIW010000013.1_27	9e-36	135	166
GB_GCA_033763595.1	d__Bacteria;p__Pseudomonadota;c__Alphaproteobacteria;o__Rickettsiales;f__Rickettsiaceae;g__JANRKH01;s__JANRKH01 sp033763595	JANRKH010000010.1_2	2.2e-35	135	222
GB_GCA_043765215.1	d__Bacteria;p__Pseudomonadota;c__Alphaproteobacteria;o__Rickettsiales;f__Rickettsiaceae;g__Megaera_A;s__Megaera_A sp043765215	JAYUJO010000059.1_6	2.9e-40	135	166
GB_GCA_945907105.1	d__Bacteria;p__Pseudomonadota;c__Alphaproteobacteria;o__Rickettsiales;f__Rickettsiaceae;g__Megaera_A;s__Megaera_A sp945907105	CAMDSB010000054.1_5	6.4e-39	135	177
GB_GCA_020048975.1	d__Bacteria;p__Pseudomonadota;c__Alphaproteobacteria;o__Rickettsiales;f__Rickettsiaceae;g__Megaera;s__Megaera sp020048975	JAIFLQ010000041.1_2	7.2e-39	135	167
RS_GCF_964026565.1	d__Bacteria;p__Pseudomonadota;c__Alphaproteobacteria;o__Rickettsiales;f__Rickettsiaceae;g__Rickettsia;s__Rickettsia sp964026565	NZ_OZ032162.1_154	1e-39	135	224
RS_GCF_964026535.1	d__Bacteria;p__Pseudomonadota;c__Alphaproteobacteria;o__Rickettsiales;f__Rickettsiaceae;g__Tisiphia;s__Tisiphia sp002259525	NZ_OZ032153.1_926	1.8e-39	135	166
GB_GCA_023269695.1	d__Bacteria;p__Pseudomonadota;c__Alphaproteobacteria;o__Rickettsiales;f__Rickettsiaceae;g__Tisiphia;s__Tisiphia sp023269695	JAHFPS010000005.1_6	2.4e-38	135	166
RS_GCF_964030975.1	d__Bacteria;p__Pseudomonadota;c__Alphaproteobacteria;o__Rickettsiales;f__Rickettsiaceae;g__Tisiphia;s__Tisiphia sp964030975	NZ_CAXIQH010000001.1_244	2e-37	135	166
RS_GCF_963422225.1	d__Bacteria;p__Pseudomonadota;c__Alphaproteobacteria;o__Rickettsiales;f__Rickettsiaceae;g__Trichorickettsia;s__Trichorickettsia mobilis_B	NZ_OY728607.1_994	1.2e-37	135	189
GB_GCA_050249355.1	d__Bacteria;p__Pseudomonadota;c__Alphaproteobacteria;o__Rickettsiales;f__SXRF01;g__CAZAQK01;s__CAZAQK01 sp050249355	JBFWQQ010000045.1_14	4.7e-38	135	158
GB_GCA_964535825.1	d__Bacteria;p__Pseudomonadota;c__Alphaproteobacteria;o__Rickettsiales;f__SXRF01;g__CAZAQK01;s__CAZAQK01 sp964535825	CAZHUC010000004.1_23	1.8e-37	135	148
GB_GCA_046081665.1	d__Bacteria;p__Pseudomonadota;c__Alphaproteobacteria;o__Rickettsiales;f__UBA1997;g__CAILUF01;s__CAILUF01 sp046081665	JBJTWJ010000143.1_4	9.9e-38	135	173
GB_GCA_016869695.1	d__Bacteria;p__Pseudomonadota;c__Alphaproteobacteria;o__Rickettsiales;f__UBA1997;g__UBA2645;s__UBA2645 sp016869695	VGDN01000018.1_6	1.2e-37	135	142
GB_GCA_903879805.1	d__Bacteria;p__Pseudomonadota;c__Alphaproteobacteria;o__Rickettsiales;f__UBA1997;g__UBA2645;s__UBA2645 sp903879805	CAIRMX010000097.1_12	1.7e-38	135	171
GB_GCA_903898475.1	d__Bacteria;p__Pseudomonadota;c__Alphaproteobacteria;o__Rickettsiales;f__UBA1997;g__UBA2645;s__UBA2645 sp903898475	CAIUFU010000025.1_1	3.8e-38	135	174
GB_GCA_964342335.1	d__Bacteria;p__Pseudomonadota;c__Alphaproteobacteria;o__Rickettsiales;f__UBA3002;g__CAYFFN01;s__CAYFFN01 sp964342335	CAYFFN010000175.1_3	3.2e-39	135	155
GB_GCA_002725445.1	d__Bacteria;p__Pseudomonadota;c__Alphaproteobacteria;o__Rickettsiales;f__UBA3002;g__GCA-2725445;s__GCA-2725445 sp002725445	PBPD01000043.1_16	1.3e-41	135	157
GB_GCA_964514455.1	d__Bacteria;p__Pseudomonadota;c__Alphaproteobacteria;o__Rs-D84;f__Rs-D84;g__CAZEWI01;s__CAZEWI01 sp964514455	CAZEWI010000036.1_4	6e-42	135	647
GB_GCA_016285415.1	d__Bacteria;p__Pseudomonadota;c__Alphaproteobacteria;o__Rs-D84;f__Rs-D84;g__Enterousia;s__Enterousia sp016285415	JAEEQU010000078.1_1	3.6e-40	135	591
GB_GCA_017392345.1	d__Bacteria;p__Pseudomonadota;c__Alphaproteobacteria;o__Rs-D84;f__Rs-D84;g__Enterousia;s__Enterousia sp017392345	JAFOVN010000001.1_18	8.3e-42	135	671
GB_GCA_017427405.1	d__Bacteria;p__Pseudomonadota;c__Alphaproteobacteria;o__Rs-D84;f__Rs-D84;g__Enterousia;s__Enterousia sp017427405	JAFRSV010000012.1_62	1.1e-41	135	671
GB_GCA_017466525.1	d__Bacteria;p__Pseudomonadota;c__Alphaproteobacteria;o__Rs-D84;f__Rs-D84;g__Enterousia;s__Enterousia sp017466525	JAFTTY010000002.1_67	6.5e-41	135	665
GB_GCA_017554665.1	d__Bacteria;p__Pseudomonadota;c__Alphaproteobacteria;o__Rs-D84;f__Rs-D84;g__Enterousia;s__Enterousia sp017554665	JAFZHX010000036.1_24	5.5e-40	135	667
GB_GCA_023402015.1	d__Bacteria;p__Pseudomonadota;c__Alphaproteobacteria;o__Rs-D84;f__Rs-D84;g__Enterousia;s__Enterousia sp023402015	JAEXCU010000010.1_39	9.3e-39	135	671
GB_GCA_024402735.1	d__Bacteria;p__Pseudomonadota;c__Alphaproteobacteria;o__Rs-D84;f__Rs-D84;g__Enterousia;s__Enterousia sp024402735	JAKSTE010000005.1_17	4.5e-40	135	668
GB_GCA_033345195.1	d__Bacteria;p__Pseudomonadota;c__Alphaproteobacteria;o__Rs-D84;f__Rs-D84;g__Enterousia;s__Enterousia sp033345195	JAWPOE010000008.1_225	1.6e-39	135	666
GB_GCA_045576255.1	d__Bacteria;p__Pseudomonadota;c__Alphaproteobacteria;o__Rs-D84;f__Rs-D84;g__Enterousia;s__Enterousia sp045576255	JAZNGD010000050.1_4	3.8e-41	135	666
GB_GCA_045612805.1	d__Bacteria;p__Pseudomonadota;c__Alphaproteobacteria;o__Rs-D84;f__Rs-D84;g__Enterousia;s__Enterousia sp045612805	JAZKZR010000005.1_27	1.1e-41	135	671
GB_GCA_045631065.1	d__Bacteria;p__Pseudomonadota;c__Alphaproteobacteria;o__Rs-D84;f__Rs-D84;g__Enterousia;s__Enterousia sp045631065	JAZQUA010000048.1_12	2.8e-41	135	667
GB_GCA_045643965.1	d__Bacteria;p__Pseudomonadota;c__Alphaproteobacteria;o__Rs-D84;f__Rs-D84;g__Enterousia;s__Enterousia sp045643965	JAZRGB010000023.1_8	7e-41	135	667
GB_GCA_045648865.1	d__Bacteria;p__Pseudomonadota;c__Alphaproteobacteria;o__Rs-D84;f__Rs-D84;g__Enterousia;s__Enterousia sp045648865	JAZROU010000073.1_12	4.8e-37	135	668
GB_GCA_045657405.1	d__Bacteria;p__Pseudomonadota;c__Alphaproteobacteria;o__Rs-D84;f__Rs-D84;g__Enterousia;s__Enterousia sp045657405	JAZOTB010000025.1_56	1.7e-40	135	667
GB_GCA_900313105.1	d__Bacteria;p__Pseudomonadota;c__Alphaproteobacteria;o__Rs-D84;f__Rs-D84;g__Enterousia;s__Enterousia sp900313105	OMPY01000005.1_79	1.5e-41	135	671
GB_GCA_902787305.1	d__Bacteria;p__Pseudomonadota;c__Alphaproteobacteria;o__Rs-D84;f__Rs-D84;g__Enterousia;s__Enterousia sp902787305	CADAFS010000012.1_5	1.2e-41	135	671
GB_GCA_937901165.1	d__Bacteria;p__Pseudomonadota;c__Alphaproteobacteria;o__Rs-D84;f__Rs-D84;g__Enterousia;s__Enterousia sp937901165	CALCGS010000059.1_10	1.1e-40	135	649
GB_GCA_944389525.1	d__Bacteria;p__Pseudomonadota;c__Alphaproteobacteria;o__Rs-D84;f__Rs-D84;g__Enterousia;s__Enterousia sp944389525	CALXMR010000001.1_49	4e-39	135	670
GB_GCA_944389535.1	d__Bacteria;p__Pseudomonadota;c__Alphaproteobacteria;o__Rs-D84;f__Rs-D84;g__Enterousia;s__Enterousia sp944389535	CALXMS010000001.1_130	1.8e-40	135	671
GB_GCA_944390125.1	d__Bacteria;p__Pseudomonadota;c__Alphaproteobacteria;o__Rs-D84;f__Rs-D84;g__Enterousia;s__Enterousia sp944390125	CALXOX010000001.1_268	1.2e-41	135	671
GB_GCA_944393245.1	d__Bacteria;p__Pseudomonadota;c__Alphaproteobacteria;o__Rs-D84;f__Rs-D84;g__Enterousia;s__Enterousia sp944393245	CALXZM010000001.1_205	1.5e-40	135	667
GB_GCA_031259365.1	d__Bacteria;p__Pseudomonadota;c__Alphaproteobacteria;o__Rs-D84;f__Rs-D84;g__JAIRLP01;s__JAIRLP01 sp031259365	JAIRLP010000061.1_6	5.1e-37	135	673
GB_GCA_031278055.1	d__Bacteria;p__Pseudomonadota;c__Alphaproteobacteria;o__Rs-D84;f__Rs-D84;g__JAISGC01;s__JAISGC01 sp031278055	JAITLD010000070.1_3	4.1e-35	135	616
GB_GCA_031262525.1	d__Bacteria;p__Pseudomonadota;c__Alphaproteobacteria;o__Rs-D84;f__Rs-D84;g__JAISHM01;s__JAISHM01 sp031262525	JAISHM010000009.1_52	1.1e-36	135	650
GB_GCA_964368385.1	d__Bacteria;p__Pseudomonadota;c__Alphaproteobacteria;o__Rs-D84;f__Rs-D84;g__WRCA01;s__WRCA01 sp964368385	CAYJAG010000042.1_2	2.6e-36	135	640
GB_GCA_965199285.1	d__Bacteria;p__Pseudomonadota;c__Alphaproteobacteria;o__RS24;f__RS24;g__CBDDGJ01;s__CBDDGJ01 sp965199285	OZ240687.1_1339	1.1e-41	135	177
GB_GCA_965662735.1	d__Bacteria;p__Pseudomonadota;c__Alphaproteobacteria;o__RS24;f__RS24;g__JAYODZ01;s__JAYODZ01 sp965662735	CBFIIU010000015.1_47	7.8e-37	135	184
GB_GCA_038148335.1	d__Bacteria;p__Pseudomonadota;c__Alphaproteobacteria;o__SHVP01;f__SHVP01;g__CALJDF01;s__CALJDF01 sp038148335	JAYQVF010000028.1_24	1.5e-36	135	171
GB_GCA_964350495.1	d__Bacteria;p__Pseudomonadota;c__Alphaproteobacteria;o__SHVP01;f__SHVP01;g__CALJDF01;s__CALJDF01 sp964350495	CAYGKG010000074.1_9	7.4e-37	135	172
GB_GCA_965261735.1	d__Bacteria;p__Pseudomonadota;c__Alphaproteobacteria;o__SHVV01;f__SHVV01;g__G965261735;s__G965261735 sp965261735	OZ253470.1_782	4.7e-36	135	183
GB_GCA_965603205.1	d__Bacteria;p__Pseudomonadota;c__Alphaproteobacteria;o__Sphingomonadales;f__Kordiimonadaceae;g__Temperatibacter;s__Temperatibacter sp965603205	CBFDCC010000001.1_267	1.7e-40	135	186
GB_GCA_030634465.1	d__Bacteria;p__Pseudomonadota;c__Alphaproteobacteria;o__Sphingomonadales;f__SMXR01;g__DAOWAS01;s__DAOWAS01 sp030634465	DAOWAS010000007.1_17	4.5e-40	135	184
RS_GCF_001634625.1	d__Bacteria;p__Pseudomonadota;c__Alphaproteobacteria;o__Sphingomonadales;f__Sphingomonadaceae;g__Croceicoccus;s__Croceicoccus bisphenolivorans	NZ_LRSE01000003.1_203	1.2e-37	135	168
GB_GCA_039973155.1	d__Bacteria;p__Pseudomonadota;c__Alphaproteobacteria;o__Sphingomonadales;f__Sphingomonadaceae;g__Erythrobacter;s__Erythrobacter sp039973155	JBDWLM010000009.1_322	4.5e-38	135	169
RS_GCF_000445125.1	d__Bacteria;p__Pseudomonadota;c__Alphaproteobacteria;o__Sphingomonadales;f__Sphingomonadaceae;g__Novosphingobium;s__Novosphingobium lindaniclasticum	NZ_ATHL01000075.1_35	8.7e-36	135	164
RS_GCF_000767465.1	d__Bacteria;p__Pseudomonadota;c__Alphaproteobacteria;o__Sphingomonadales;f__Sphingomonadaceae;g__Novosphingobium;s__Novosphingobium pentaromativorans	NZ_CP009291.1_1780	1.3e-37	135	162
RS_GCF_035658495.1	d__Bacteria;p__Pseudomonadota;c__Alphaproteobacteria;o__Sphingomonadales;f__Sphingomonadaceae;g__Novosphingobium;s__Novosphingobium sp001298105	NZ_CP141944.1_643	3.8e-36	135	164
RS_GCF_002556635.1	d__Bacteria;p__Pseudomonadota;c__Alphaproteobacteria;o__Sphingomonadales;f__Sphingomonadaceae;g__Novosphingobium;s__Novosphingobium sp002556635	NZ_MWMO01000004.1_78	1e-37	135	166
GB_GCA_017745295.1	d__Bacteria;p__Pseudomonadota;c__Alphaproteobacteria;o__Sphingomonadales;f__Sphingomonadaceae;g__Novosphingobium;s__Novosphingobium sp017745295	JAGHZR010000016.1_59	3.5e-35	135	164
RS_GCF_036820275.1	d__Bacteria;p__Pseudomonadota;c__Alphaproteobacteria;o__Sphingomonadales;f__Sphingomonadaceae;g__Novosphingobium;s__Novosphingobium sp036820275	NZ_DAISLT010000010.1_39	3.6e-36	135	164
GB_GCA_963921355.3	d__Bacteria;p__Pseudomonadota;c__Alphaproteobacteria;o__Thalassobaculales;f__Thalassobaculaceae;g__CAWUEZ02;s__CAWUEZ02 sp963921355	OZ001190.1_1063	1.5e-36	135	180
RS_GCF_014652915.1	d__Bacteria;p__Pseudomonadota;c__Alphaproteobacteria;o__Thalassobaculales;f__Thalassobaculaceae;g__Thalassobaculum_A;s__Thalassobaculum_A fulvum	NZ_BMZS01000001.1_268	2e-38	135	191
GB_GCA_000171835.1	d__Bacteria;p__Pseudomonadota;c__Alphaproteobacteria;o__Thalassobaculales;f__Thalassobaculaceae;g__Thalassobaculum_A;s__Thalassobaculum_A sp000171835	ABHC01000023.1_79	3e-40	135	183
RS_GCF_040219215.1	d__Bacteria;p__Pseudomonadota;c__Alphaproteobacteria;o__Thalassobaculales;f__Thalassobaculaceae;g__Thalassobaculum_A;s__Thalassobaculum_A sp040219215	NZ_JAVJSX010000007.1_102	3.8e-39	135	181
RS_GCF_900102465.1	d__Bacteria;p__Pseudomonadota;c__Alphaproteobacteria;o__Thalassobaculales;f__Thalassobaculaceae;g__Thalassobaculum;s__Thalassobaculum litoreum	NZ_FNBW01000006.1_103	9.2e-40	135	193
GB_GCA_965206145.1	d__Bacteria;p__Pseudomonadota;c__Alphaproteobacteria;o__TMED109;f__TMED109;g__CBDBIK01;s__CBDBIK01 sp965206145	CBDBIK010000009.1_415	5.1e-36	135	156
GB_GCA_964384495.1	d__Bacteria;p__Pseudomonadota;c__Alphaproteobacteria;o__UBA3830;f__CAYLKK01;g__CAYLKK01;s__CAYLKK01 sp964384495	CAYLKK010000004.1_5	8.2e-42	135	165
GB_GCA_031263535.1	d__Bacteria;p__Pseudomonadota;c__Alphaproteobacteria;o__UBA3830;f__JAIRWN01;g__JAIRWN01;s__JAIRWN01 sp031263535	JAISFO010000023.1_60	9.3e-37	135	171
GB_GCA_905233775.1	d__Bacteria;p__Pseudomonadota;c__Alphaproteobacteria;o__UBA3830;f__UBA3830;g__BNWE01;s__BNWE01 sp905233775	CAJOEB010000002.1_3	2.1e-36	135	167
GB_GCA_031282425.1	d__Bacteria;p__Pseudomonadota;c__Alphaproteobacteria;o__UBA3830;f__UBA3830;g__JAIRMQ01;s__JAIRMQ01 sp031282425	JAITDT010000058.1_28	4.4e-40	135	162
GB_GCA_017416635.1	d__Bacteria;p__Pseudomonadota;c__Alphaproteobacteria;o__UBA3830;f__UBA3830;g__UBA3830;s__UBA3830 sp017416635	JAFQBQ010000071.1_2	3.8e-41	135	181
GB_GCA_011087645.1	d__Bacteria;p__Pseudomonadota;c__Alphaproteobacteria;o__UBA6615;f__UBA6615;g__JABDJY01;s__JABDJY01 sp011087645	JAALLF010000005.1_51	5e-42	135	163
GB_GCA_002714015.1	d__Bacteria;p__Pseudomonadota;c__Alphaproteobacteria;o__UBA828;f__UBA828;g__GCA-2728135;s__GCA-2728135 sp002714015	PAWF01000003.1_74	1.5e-31	135	172
GB_GCA_017792345.1	d__Bacteria;p__Pseudomonadota;c__Alphaproteobacteria;o__UBA8366;f__Aestuariispiraceae;g__Pacificispira;s__Pacificispira sp017792345	CP051228.1_1592	1.5e-42	135	163
GB_GCA_965223125.1	d__Bacteria;p__Pseudomonadota;c__Alphaproteobacteria;o__UBA8366;f__Aestuariispiraceae;g__Pacificispira;s__Pacificispira sp965223125	OZ244984.1_1311	5.5e-43	135	174
GB_GCA_963968305.1	d__Bacteria;p__Pseudomonadota;c__Alphaproteobacteria;o__UBA8366;f__UBA8366;g__UBA6544;s__UBA6544 sp963968305	CAXAGK010000025.1_15	9e-36	135	165
GB_GCA_040275305.1	d__Bacteria;p__Pseudomonadota;c__Alphaproteobacteria;o__UBA9219;f__UBA9219;g__JBEOJY01;s__JBEOJY01 sp040275305	JBEOJY010000048.1_34	2.6e-36	135	201
GB_GCA_947457015.1	d__Bacteria;p__Pseudomonadota;c__Alphaproteobacteria;o__UBA9655;f__UBA9655;g__UBA9655;s__UBA9655 sp947457015	CANGTV010000007.1_23	1.4e-40	135	169
GB_GCA_021841585.1	d__Bacteria;p__Pseudomonadota;c__Gammaproteobacteria;o__Acidiferrobacterales;f__Acidiferrobacteraceae;g__Acidiferrobacter;s__Acidiferrobacter sp021841585	JAKBUS010000010.1_43	2.4e-36	135	151
GB_GCA_019456345.1	d__Bacteria;p__Pseudomonadota;c__Gammaproteobacteria;o__Acidiferrobacterales;f__SPGG2;g__VRUB01;s__VRUB01 sp019456345	VRUB01000025.1_19	2.8e-40	135	166
GB_GCA_046758085.1	d__Bacteria;p__Pseudomonadota;c__Gammaproteobacteria;o__Acidiferrobacterales;f__SPGG2;g__VRUB01;s__VRUB01 sp046758085	JBHHZP010000018.1_30	3.4e-40	135	153
GB_GCA_036381895.1	d__Bacteria;p__Pseudomonadota;c__Gammaproteobacteria;o__Acidiferrobacterales;f__Sulfurifustaceae;g__JACQFZ01;s__JACQFZ01 sp036381895	DASVBY010000036.1_11	9.2e-40	135	152
GB_GCA_036563785.1	d__Bacteria;p__Pseudomonadota;c__Gammaproteobacteria;o__Acidiferrobacterales;f__Sulfurifustaceae;g__JACQFZ01;s__JACQFZ01 sp036563785	DATCLR010000218.1_17	6.3e-39	135	151
GB_GCA_041483795.1	d__Bacteria;p__Pseudomonadota;c__Gammaproteobacteria;o__Acidiferrobacterales;f__Sulfurifustaceae;g__JAHFQD01;s__JAHFQD01 sp041483795	JBGPGJ010000070.1_6	7.9e-37	135	151
GB_GCA_004298065.1	d__Bacteria;p__Pseudomonadota;c__Gammaproteobacteria;o__Acidiferrobacterales;f__Sulfurifustaceae;g__SCRL01;s__SCRL01 sp004298065	SCRL01000036.1_74	2.1e-38	135	160
RS_GCF_024653915.1	d__Bacteria;p__Pseudomonadota;c__Gammaproteobacteria;o__Acidiferrobacterales;f__Sulfurifustaceae;g__Sulfuricaulis;s__Sulfuricaulis sp024653915	NZ_JANLGY010000013.1_191	9.2e-40	135	152
GB_GCA_027449605.1	d__Bacteria;p__Pseudomonadota;c__Gammaproteobacteria;o__Acidiferrobacterales;f__Sulfurifustaceae;g__Sulfuricaulis;s__Sulfuricaulis sp027449605	DAIDLH010000078.1_5	1.1e-36	135	152
GB_GCA_030650525.1	d__Bacteria;p__Pseudomonadota;c__Gammaproteobacteria;o__Acidiferrobacterales;f__Sulfurifustaceae;g__Sulfuricaulis;s__Sulfuricaulis sp030650525	JAUSDQ010000176.1_39	7.5e-40	135	152
GB_GCA_947258385.1	d__Bacteria;p__Pseudomonadota;c__Gammaproteobacteria;o__Acidiferrobacterales;f__SZUA-150;g__CAMYII01;s__CAMYII01 sp947258385	CAMYII010000039.1_72	5.3e-43	135	167
GB_GCA_021834245.1	d__Bacteria;p__Pseudomonadota;c__Gammaproteobacteria;o__Acidiferrobacterales;f__UBA6901;g__JAJXUF01;s__JAJXUF01 sp021834245	JAKBDW010000279.1_3	3.2e-40	135	154
GB_GCA_021785515.1	d__Bacteria;p__Pseudomonadota;c__Gammaproteobacteria;o__Acidiferrobacterales;f__UBA6901;g__JAJYCY01;s__JAJYCY01 sp021785515	JAJYEX010000001.1_369	4.2e-40	135	153
GB_GCA_031416355.1	d__Bacteria;p__Pseudomonadota;c__Gammaproteobacteria;o__Acidiferrobacterales;f__UBA6901;g__JANNJF01;s__JANNJF01 sp031416355	JANOTM010000025.1_2	9.2e-39	135	150
GB_GCA_050117725.1	d__Bacteria;p__Pseudomonadota;c__Gammaproteobacteria;o__AKS1;f__AKS1;g__JASFJH01;s__JASFJH01 sp050117725	JASFME010000148.1_3	2.2e-48	135	171
GB_GCA_964542925.1	d__Bacteria;p__Pseudomonadota;c__Gammaproteobacteria;o__AKS1;f__AKS1;g__Sulfuriflexus;s__Sulfuriflexus sp964542925	CAZIWG010000056.1_11	6.7e-43	135	159
GB_GCA_030426005.1	d__Bacteria;p__Pseudomonadota;c__Gammaproteobacteria;o__Arenicellales;f__Arenicellaceae;g__Arenicella;s__Arenicella sp030426005	JAUHZM010000179.1_4	5.8e-43	135	168
GB_GCA_937922925.1	d__Bacteria;p__Pseudomonadota;c__Gammaproteobacteria;o__Arenicellales;f__Arenicellaceae;g__Arenicella;s__Arenicella sp937922925	CALAKU010000056.1_10	2.7e-41	135	167
GB_GCA_965230315.1	d__Bacteria;p__Pseudomonadota;c__Gammaproteobacteria;o__Arenicellales;f__Arenicellaceae;g__Arenicella;s__Arenicella sp965230315	CBDDKT010000002.1_1853	8.7e-41	135	164
GB_GCA_021604525.1	d__Bacteria;p__Pseudomonadota;c__Gammaproteobacteria;o__Arenicellales;f__CAJQKF01;g__BQJD01;s__BQJD01 sp021604525	BQJD01000004.1_145	2.3e-39	135	188
GB_GCA_030429665.1	d__Bacteria;p__Pseudomonadota;c__Gammaproteobacteria;o__Arenicellales;f__CAJQKF01;g__BQJD01;s__BQJD01 sp030429665	JAUIEZ010000015.1_19	1.8e-38	135	148
GB_GCA_958295885.1	d__Bacteria;p__Pseudomonadota;c__Gammaproteobacteria;o__Arenicellales;f__JAJDZL01;g__JAJDZL01;s__JAJDZL01 sp958295885	OY282380.1_1519	2.9e-39	135	157
GB_GCA_965219265.1	d__Bacteria;p__Pseudomonadota;c__Gammaproteobacteria;o__Arenicellales;f__JAJDZL01;g__JAJDZL01;s__JAJDZL01 sp965219265	OZ244730.1_2833	1.8e-38	135	156
GB_GCA_965221175.1	d__Bacteria;p__Pseudomonadota;c__Gammaproteobacteria;o__Arenicellales;f__JAJDZL01;g__JAJDZL01;s__JAJDZL01 sp965221175	OZ244867.1_1992	2.8e-39	135	156
GB_GCA_965262855.1	d__Bacteria;p__Pseudomonadota;c__Gammaproteobacteria;o__Arenicellales;f__JAJDZL01;g__JAJDZL01;s__JAJDZL01 sp965262855	OZ253563.1_2268	2.8e-38	135	156
GB_GCA_041550555.1	d__Bacteria;p__Pseudomonadota;c__Gammaproteobacteria;o__Arenicellales;f__JBFEOO01;g__JBFEOO01;s__JBFEOO01 sp041550555	JBFEOO010000002.1_31	3.7e-40	135	158
GB_GCA_965249035.1	d__Bacteria;p__Pseudomonadota;c__Gammaproteobacteria;o__Arenicellales;f__Poriferihabitantaceae;g__CBDFKV01;s__CBDFKV01 sp965249035	CBDFKV010000007.1_463	1.7e-41	135	152
GB_GCA_963665165.1	d__Bacteria;p__Pseudomonadota;c__Gammaproteobacteria;o__Arenicellales;f__Poriferihabitantaceae;g__G963663315;s__G963663315 sp963665165	OY761989.1_2237	5.5e-41	135	151
GB_GCA_965214205.1	d__Bacteria;p__Pseudomonadota;c__Gammaproteobacteria;o__Arenicellales;f__Poriferihabitantaceae;g__G963663315;s__G963663315 sp965214205	OZ243941.1_355	4e-43	135	151
GB_GCA_965214625.1	d__Bacteria;p__Pseudomonadota;c__Gammaproteobacteria;o__Arenicellales;f__Poriferihabitantaceae;g__G965214625;s__G965214625 sp965214625	OZ243962.1_651	1.7e-40	135	156
GB_GCA_036479635.1	d__Bacteria;p__Pseudomonadota;c__Gammaproteobacteria;o__Arenicellales;f__Poriferihabitantaceae;g__JAAELZ01;s__JAAELZ01 sp036479635	JAZGFQ010000267.1_2	2.7e-43	135	146
GB_GCA_963693025.1	d__Bacteria;p__Pseudomonadota;c__Gammaproteobacteria;o__Arenicellales;f__Poriferihabitantaceae;g__JAHRAW01;s__JAHRAW01 sp963693025	OY843749.1_454	2.3e-42	135	148
GB_GCA_965203265.1	d__Bacteria;p__Pseudomonadota;c__Gammaproteobacteria;o__Arenicellales;f__Poriferihabitantaceae;g__JAHRAW01;s__JAHRAW01 sp965203265	CBDBBV010000002.1_1146	9.7e-42	135	157
GB_GCA_965262585.1	d__Bacteria;p__Pseudomonadota;c__Gammaproteobacteria;o__Arenicellales;f__Poriferihabitantaceae;g__JAHRAW01;s__JAHRAW01 sp965262585	OZ253546.1_1069	7.4e-42	135	158
GB_GCA_009841725.1	d__Bacteria;p__Pseudomonadota;c__Gammaproteobacteria;o__Arenicellales;f__Poriferihabitantaceae;g__Poriferihabitans;s__Poriferihabitans sp009841725	VYGS01000037.1_8	3.2e-41	135	143
GB_GCA_963422685.1	d__Bacteria;p__Pseudomonadota;c__Gammaproteobacteria;o__Arenicellales;f__Poriferihabitantaceae;g__Spongiihabitans;s__Spongiihabitans sp963422685	OY730442.1_2201	6.5e-40	135	181
GB_GCA_965248685.1	d__Bacteria;p__Pseudomonadota;c__Gammaproteobacteria;o__Arenicellales;f__Poriferihabitantaceae;g__VYFG01;s__VYFG01 sp965248685	CBDFKC010000004.1_782	1.7e-43	135	158
GB_GCA_007570945.1	d__Bacteria;p__Pseudomonadota;c__Gammaproteobacteria;o__Arenicellales;f__Spongiicolonaceae;g__Spongiicolonus;s__Spongiicolonus sp007570945	RKSH01000170.1_12	6.8e-41	135	146
GB_GCA_028286165.1	d__Bacteria;p__Pseudomonadota;c__Gammaproteobacteria;o__Arenicellales;f__Spongiicolonaceae;g__Spongiicolonus;s__Spongiicolonus versatilis	JAPYMU010000177.1_27	7.7e-40	135	148
GB_GCA_022451485.1	d__Bacteria;p__Pseudomonadota;c__Gammaproteobacteria;o__Arenicellales;f__UBA868;g__UBA11791;s__UBA11791 sp022451485	JAKUQS010000004.1_130	3.5e-39	135	151
GB_GCA_002694065.1	d__Bacteria;p__Pseudomonadota;c__Gammaproteobacteria;o__Arenicellales;f__UBA868;g__UBA868;s__UBA868 sp002694065	NZKZ01000110.1_18	3e-41	135	155
GB_GCA_016845525.1	d__Bacteria;p__Pseudomonadota;c__Gammaproteobacteria;o__Arenicellales;f__UBA868;g__UBA868;s__UBA868 sp016845525	JAERSQ010000122.1_3	4.2e-42	135	155
GB_GCA_018698075.1	d__Bacteria;p__Pseudomonadota;c__Gammaproteobacteria;o__Arenicellales;f__UBA868;g__UBA868;s__UBA868 sp018698075	JABINT010000067.1_24	1.7e-42	135	155
GB_GCA_028825345.1	d__Bacteria;p__Pseudomonadota;c__Gammaproteobacteria;o__Arenicellales;f__UBA868;g__UBA868;s__UBA868 sp028825345	JAPKAJ010000016.1_14	2.9e-42	135	155
GB_GCA_964432165.1	d__Bacteria;p__Pseudomonadota;c__Gammaproteobacteria;o__Arenicellales;f__UBA868;g__UBA868;s__UBA868 sp964432165	CAYSMI010000015.1_4	6.8e-42	135	155
GB_GCA_002718155.1	d__Bacteria;p__Pseudomonadota;c__Gammaproteobacteria;o__Arenicellales;f__UBA868;g__UBA9619;s__UBA9619 sp002718155	PBDS01000030.1_36	1.1e-38	135	151
GB_GCA_035829175.2	d__Bacteria;p__Pseudomonadota;c__Gammaproteobacteria;o__Beggiatoales;f__Beggiatoaceae;g__Albibeggiatoa;s__Albibeggiatoa psychrophila	JAYQWJ020000706.1_1	3.3e-47	135	153
GB_GCA_016745035.1	d__Bacteria;p__Pseudomonadota;c__Gammaproteobacteria;o__Beggiatoales;f__Beggiatoaceae;g__BB2;s__BB2 sp016745035	JADGDE010000006.1_150	1.2e-41	135	171
GB_GCA_016744475.1	d__Bacteria;p__Pseudomonadota;c__Gammaproteobacteria;o__Beggiatoales;f__Beggiatoaceae;g__BB31;s__BB31 sp016744475	JADGEH010000002.1_78	9.7e-43	135	154
GB_GCA_020726335.1	d__Bacteria;p__Pseudomonadota;c__Gammaproteobacteria;o__Beggiatoales;f__Beggiatoaceae;g__DYSU01;s__DYSU01 sp020726335	DYSU01000009.1_22	2.2e-41	135	157
GB_GCA_964535225.1	d__Bacteria;p__Pseudomonadota;c__Gammaproteobacteria;o__Berkiellales;f__Berkiellaceae;g__Berkiella;s__Berkiella sp964535225	CAZHSJ010000257.1_2	5.3e-43	135	149
GB_GCA_009646425.1	d__Bacteria;p__Pseudomonadota;c__Gammaproteobacteria;o__Burkholderiales;f__Burkholderiaceae_A;g__Hahnella;s__Hahnella sp009646425	WJBW01000002.1_476	8.6e-37	135	181
GB_GCA_016868305.1	d__Bacteria;p__Pseudomonadota;c__Gammaproteobacteria;o__Burkholderiales;f__Burkholderiaceae_A;g__Hahnella;s__Hahnella sp016868305	VGHK01000013.1_38	9.3e-36	135	141
GB_GCA_041175005.1	d__Bacteria;p__Pseudomonadota;c__Gammaproteobacteria;o__Burkholderiales;f__Burkholderiaceae_A;g__Hahnella;s__Hahnella sp041175005	JBEDFV010000065.1_8	7.2e-36	135	153
GB_GCA_046048075.1	d__Bacteria;p__Pseudomonadota;c__Gammaproteobacteria;o__Burkholderiales;f__Burkholderiaceae_A;g__Hahnella;s__Hahnella sp046048075	JBJOGU010000136.1_3	9.1e-36	135	159
GB_GCA_036362785.1	d__Bacteria;p__Pseudomonadota;c__Gammaproteobacteria;o__Burkholderiales;f__Burkholderiaceae_A;g__Lacustribacter;s__Lacustribacter sp036362785	CP143625.1_1541	1.3e-34	135	165
RS_GCF_019343455.1	d__Bacteria;p__Pseudomonadota;c__Gammaproteobacteria;o__Burkholderiales;f__Burkholderiaceae_B;g__Alcaligenes;s__Alcaligenes ammonioxydans	NZ_CP049362.1_639	1.5e-37	135	159
RS_GCF_042649645.1	d__Bacteria;p__Pseudomonadota;c__Gammaproteobacteria;o__Burkholderiales;f__Burkholderiaceae_B;g__Alcaligenes;s__Alcaligenes aquatilis	NZ_JBHRZK010000004.1_305	4.7e-39	135	159
RS_GCF_002443155.1	d__Bacteria;p__Pseudomonadota;c__Gammaproteobacteria;o__Burkholderiales;f__Burkholderiaceae_B;g__Alcaligenes;s__Alcaligenes faecalis	NZ_CP023667.1_432	1.2e-38	135	159
RS_GCF_009497775.1	d__Bacteria;p__Pseudomonadota;c__Gammaproteobacteria;o__Burkholderiales;f__Burkholderiaceae_B;g__Alcaligenes;s__Alcaligenes faecalis_D	NZ_CP031012.1_680	7.7e-39	135	159
RS_GCF_041521385.1	d__Bacteria;p__Pseudomonadota;c__Gammaproteobacteria;o__Burkholderiales;f__Burkholderiaceae_B;g__Alcaligenes;s__Alcaligenes faecalis_E	NZ_CP168006.1_1402	4.8e-39	135	164
RS_GCF_000429385.1	d__Bacteria;p__Pseudomonadota;c__Gammaproteobacteria;o__Burkholderiales;f__Burkholderiaceae_B;g__Alcaligenes;s__Alcaligenes phenolicus	NZ_KE386895.1_251	8.8e-39	135	159
GB_GCA_937896225.1	d__Bacteria;p__Pseudomonadota;c__Gammaproteobacteria;o__Burkholderiales;f__Burkholderiaceae_B;g__Algicoccus;s__Algicoccus sp937896225	CALBMZ010000267.1_23	4.2e-37	135	170
RS_GCF_014203015.1	d__Bacteria;p__Pseudomonadota;c__Gammaproteobacteria;o__Burkholderiales;f__Burkholderiaceae_B;g__Castellaniella;s__Castellaniella defragrans	NZ_JACHIB010000003.1_192	1.6e-35	135	158
GB_GCA_002421865.1	d__Bacteria;p__Pseudomonadota;c__Gammaproteobacteria;o__Burkholderiales;f__Burkholderiaceae_B;g__Castellaniella;s__Castellaniella sp002421865	DISE01000100.1_4	3.5e-36	135	162
RS_GCF_034674885.1	d__Bacteria;p__Pseudomonadota;c__Gammaproteobacteria;o__Burkholderiales;f__Burkholderiaceae_B;g__Castellaniella;s__Castellaniella sp034674885	NZ_JAUCDS010000005.1_81	2.7e-37	135	162
RS_GCF_036379515.1	d__Bacteria;p__Pseudomonadota;c__Gammaproteobacteria;o__Burkholderiales;f__Burkholderiaceae_B;g__Castellaniella;s__Castellaniella sp036379515	NZ_DASVGN010000019.1_65	5.5e-38	135	162
RS_GCF_049671645.1	d__Bacteria;p__Pseudomonadota;c__Gammaproteobacteria;o__Burkholderiales;f__Burkholderiaceae_B;g__Castellaniella;s__Castellaniella sp049671645	NZ_JBATVG010000027.1_134	1.8e-37	135	162
RS_GCF_000319245.1	d__Bacteria;p__Pseudomonadota;c__Gammaproteobacteria;o__Burkholderiales;f__Burkholderiaceae_B;g__Kinetoplastidibacterium;s__Kinetoplastidibacterium blastocrithidiae	NC_019814.1_288	2.2e-38	135	163
RS_GCF_000340905.1	d__Bacteria;p__Pseudomonadota;c__Gammaproteobacteria;o__Burkholderiales;f__Burkholderiaceae_B;g__Kinetoplastidibacterium;s__Kinetoplastidibacterium galati	NC_020284.1_111	1.4e-38	135	162
RS_GCF_027557445.1	d__Bacteria;p__Pseudomonadota;c__Gammaproteobacteria;o__Burkholderiales;f__Burkholderiaceae_B;g__Paenalcaligenes;s__Paenalcaligenes faecalis	NZ_CP106841.1_1909	1.5e-38	135	161
RS_GCF_000687755.1	d__Bacteria;p__Pseudomonadota;c__Gammaproteobacteria;o__Burkholderiales;f__Burkholderiaceae_B;g__Taylorella;s__Taylorella asinigenitalis	NZ_JHXN01000002.1_32	1.5e-31	135	151
RS_GCF_000506865.1	d__Bacteria;p__Pseudomonadota;c__Gammaproteobacteria;o__Burkholderiales;f__Burkholderiaceae_B;g__Taylorella;s__Taylorella indica	NZ_AYSV01000094.1_20	5.3e-39	135	152
RS_GCF_013133795.1	d__Bacteria;p__Pseudomonadota;c__Gammaproteobacteria;o__Burkholderiales;f__Burkholderiaceae_B;g__Taylorella;s__Taylorella suis	NZ_JABGBN010000005.1_84	5.3e-38	135	154
RS_GCF_019923725.1	d__Bacteria;p__Pseudomonadota;c__Gammaproteobacteria;o__Burkholderiales;f__Burkholderiaceae_B;g__Zwartia;s__Zwartia hollandica	NZ_JAHXRI010000010.1_647	2.4e-33	135	164
GB_GCA_020851995.1	d__Bacteria;p__Pseudomonadota;c__Gammaproteobacteria;o__Burkholderiales;f__Burkholderiaceae_B;g__Zwartia;s__Zwartia sp020851995	JADZBO010000270.1_2	1.8e-36	135	167
GB_GCA_035350655.1	d__Bacteria;p__Pseudomonadota;c__Gammaproteobacteria;o__Burkholderiales;f__Burkholderiaceae_C;g__Acidovorax;s__Acidovorax sp035350655	DAOPUP010000047.1_10	3.9e-37	135	153
GB_GCA_965194715.1	d__Bacteria;p__Pseudomonadota;c__Gammaproteobacteria;o__Burkholderiales;f__Burkholderiaceae_C;g__Allorhodoferax;s__Allorhodoferax aquaticus	OZ239150.1_584	2.3e-37	135	148
GB_GCA_038245855.1	d__Bacteria;p__Pseudomonadota;c__Gammaproteobacteria;o__Burkholderiales;f__Burkholderiaceae_C;g__Allorhodoferax;s__Allorhodoferax sp038245855	JBBRSA010000027.1_29	5e-36	135	150
RS_GCF_009909205.1	d__Bacteria;p__Pseudomonadota;c__Gammaproteobacteria;o__Burkholderiales;f__Burkholderiaceae_C;g__Aquabacterium;s__Aquabacterium fontiphilum	NZ_JAAAPN010000001.1_250	8.5e-38	135	146
GB_GCA_004322345.1	d__Bacteria;p__Pseudomonadota;c__Gammaproteobacteria;o__Burkholderiales;f__Burkholderiaceae_C;g__Aquabacterium;s__Aquabacterium sp004322345	SCTQ01000223.1_3	2.4e-36	135	149
GB_GCA_041165245.1	d__Bacteria;p__Pseudomonadota;c__Gammaproteobacteria;o__Burkholderiales;f__Burkholderiaceae_C;g__Aquabacterium;s__Aquabacterium sp041165245	JBEANX010000440.1_5	8e-39	135	179
GB_GCA_031389585.1	d__Bacteria;p__Pseudomonadota;c__Gammaproteobacteria;o__Burkholderiales;f__Burkholderiaceae_C;g__CADEEN01;s__CADEEN01 sp031389585	JANMSS010000118.1_26	6.7e-37	135	154
GB_GCA_031419635.1	d__Bacteria;p__Pseudomonadota;c__Gammaproteobacteria;o__Burkholderiales;f__Burkholderiaceae_C;g__CADEEN01;s__CADEEN01 sp031419635	JANOKY010000172.1_7	4.2e-37	135	157
GB_GCA_036522975.1	d__Bacteria;p__Pseudomonadota;c__Gammaproteobacteria;o__Burkholderiales;f__Burkholderiaceae_C;g__CADEEN01;s__CADEEN01 sp036522975	DATDES010000005.1_2	5.3e-36	135	146
GB_GCA_963816315.1	d__Bacteria;p__Pseudomonadota;c__Gammaproteobacteria;o__Burkholderiales;f__Burkholderiaceae_C;g__CADEEN01;s__CADEEN01 sp963816315	CAWFJZ010000025.1_167	2.8e-35	135	153
GB_GCA_023954175.1	d__Bacteria;p__Pseudomonadota;c__Gammaproteobacteria;o__Burkholderiales;f__Burkholderiaceae_C;g__CAIKUF01;s__CAIKUF01 sp023954175	JAMLIM010000014.1_23	2.8e-35	135	149
GB_GCA_039931145.1	d__Bacteria;p__Pseudomonadota;c__Gammaproteobacteria;o__Burkholderiales;f__Burkholderiaceae_C;g__CAIKUF01;s__CAIKUF01 sp039931145	JBDTSN010000124.1_5	5.5e-34	135	149
GB_GCA_043776215.1	d__Bacteria;p__Pseudomonadota;c__Gammaproteobacteria;o__Burkholderiales;f__Burkholderiaceae_C;g__CAISIP01;s__CAISIP01 sp043776215	JAYVRP010000611.1_2	2.3e-36	135	151
RS_GCF_026013905.1	d__Bacteria;p__Pseudomonadota;c__Gammaproteobacteria;o__Burkholderiales;f__Burkholderiaceae_C;g__Caldimonas;s__Caldimonas aquatica	NZ_CP110257.1_2551	2.4e-37	135	152
RS_GCF_002930615.1	d__Bacteria;p__Pseudomonadota;c__Gammaproteobacteria;o__Burkholderiales;f__Burkholderiaceae_C;g__Caldimonas;s__Caldimonas caldifontis	NZ_PSNX01000006.1_134	3.4e-35	135	147
GB_GCA_031374415.1	d__Bacteria;p__Pseudomonadota;c__Gammaproteobacteria;o__Burkholderiales;f__Burkholderiaceae_C;g__CANHBY01;s__CANHBY01 sp031374415	JANMGB010000048.1_4	1.5e-36	135	156
GB_GCA_040375795.1	d__Bacteria;p__Pseudomonadota;c__Gammaproteobacteria;o__Burkholderiales;f__Burkholderiaceae_C;g__CANHBY01;s__CANHBY01 sp040375795	JBEIRS010000264.1_4	1.2e-35	135	152
GB_GCA_964432095.1	d__Bacteria;p__Pseudomonadota;c__Gammaproteobacteria;o__Burkholderiales;f__Burkholderiaceae_C;g__CAYSMM01;s__CAYSMM01 sp964432095	CAYSMM010000074.1_2	5.7e-34	135	150
GB_GCA_965227035.1	d__Bacteria;p__Pseudomonadota;c__Gammaproteobacteria;o__Burkholderiales;f__Burkholderiaceae_C;g__CBDDFQ01;s__CBDDFQ01 sp965227035	OZ245724.1_2942	6e-33	135	148
RS_GCF_000484635.1	d__Bacteria;p__Pseudomonadota;c__Gammaproteobacteria;o__Burkholderiales;f__Burkholderiaceae_C;g__Comamonas_C;s__Comamonas_C badia	NZ_AXVM01000005.1_340	5.1e-38	135	152
RS_GCF_007954405.1	d__Bacteria;p__Pseudomonadota;c__Gammaproteobacteria;o__Burkholderiales;f__Burkholderiaceae_C;g__Comamonas_C;s__Comamonas_C flocculans	NZ_CP042344.1_939	2.1e-36	135	154
GB_GCA_019912745.1	d__Bacteria;p__Pseudomonadota;c__Gammaproteobacteria;o__Burkholderiales;f__Burkholderiaceae_C;g__Comamonas_C;s__Comamonas_C sp019912745	JAIOIA010000136.1_7	3.8e-37	135	151
RS_GCF_001598795.1	d__Bacteria;p__Pseudomonadota;c__Gammaproteobacteria;o__Burkholderiales;f__Burkholderiaceae_C;g__Comamonas;s__Comamonas acidovorans	NZ_BCZP01000002.1_224	1.1e-38	135	153
RS_GCF_037146395.1	d__Bacteria;p__Pseudomonadota;c__Gammaproteobacteria;o__Burkholderiales;f__Burkholderiaceae_C;g__Comamonas;s__Comamonas acidovorans_A	NZ_JBBCVP010000004.1_415	9.6e-39	135	153
RS_GCF_000739875.1	d__Bacteria;p__Pseudomonadota;c__Gammaproteobacteria;o__Burkholderiales;f__Burkholderiaceae_C;g__Comamonas;s__Comamonas aquatica	NZ_BBJR01000037.1_53	3.7e-37	135	154
RS_GCF_025421555.1	d__Bacteria;p__Pseudomonadota;c__Gammaproteobacteria;o__Burkholderiales;f__Burkholderiaceae_C;g__Comamonas;s__Comamonas bellezanensis	NZ_JAODYH010000003.1_741	2.6e-38	135	153
RS_GCF_018292285.1	d__Bacteria;p__Pseudomonadota;c__Gammaproteobacteria;o__Burkholderiales;f__Burkholderiaceae_C;g__Comamonas;s__Comamonas brasiliensis	NZ_JAANES010000002.1_596	2.6e-39	135	153
RS_GCF_042654745.1	d__Bacteria;p__Pseudomonadota;c__Gammaproteobacteria;o__Burkholderiales;f__Burkholderiaceae_C;g__Comamonas;s__Comamonas denitrificans	NZ_JBHSEY010000017.1_66	4.6e-37	135	160
RS_GCF_023634805.2	d__Bacteria;p__Pseudomonadota;c__Gammaproteobacteria;o__Burkholderiales;f__Burkholderiaceae_C;g__Comamonas;s__Comamonas endophytica	NZ_CP106881.1_1946	1.5e-38	135	162
RS_GCF_019186805.1	d__Bacteria;p__Pseudomonadota;c__Gammaproteobacteria;o__Burkholderiales;f__Burkholderiaceae_C;g__Comamonas;s__Comamonas fluminis	NZ_CP066783.1_3789	3.3e-38	135	153
RS_GCF_030162935.1	d__Bacteria;p__Pseudomonadota;c__Gammaproteobacteria;o__Burkholderiales;f__Burkholderiaceae_C;g__Comamonas;s__Comamonas halotolerans	NZ_JASAUZ010000010.1_30	7e-36	135	154
RS_GCF_002754475.1	d__Bacteria;p__Pseudomonadota;c__Gammaproteobacteria;o__Burkholderiales;f__Burkholderiaceae_C;g__Comamonas;s__Comamonas sp002754475	NZ_PEFL01000001.1_233	4.4e-39	135	153
RS_GCF_035784015.1	d__Bacteria;p__Pseudomonadota;c__Gammaproteobacteria;o__Burkholderiales;f__Burkholderiaceae_C;g__Comamonas;s__Comamonas sp009360615	NZ_JALKOW010000001.1_250	2.3e-39	135	153
RS_GCF_011752915.1	d__Bacteria;p__Pseudomonadota;c__Gammaproteobacteria;o__Burkholderiales;f__Burkholderiaceae_C;g__Comamonas;s__Comamonas sp011752915	NZ_VWWQ01000002.1_263	2.2e-39	135	153
GB_GCA_019236485.1	d__Bacteria;p__Pseudomonadota;c__Gammaproteobacteria;o__Burkholderiales;f__Burkholderiaceae_C;g__Comamonas;s__Comamonas sp019236485	JAFAIY010000610.1_2	3.6e-39	135	153
RS_GCF_029870285.2	d__Bacteria;p__Pseudomonadota;c__Gammaproteobacteria;o__Burkholderiales;f__Burkholderiaceae_C;g__Comamonas;s__Comamonas sp029870285	NZ_CP181346.1_4341	1.2e-39	135	153
GB_GCA_031253795.1	d__Bacteria;p__Pseudomonadota;c__Gammaproteobacteria;o__Burkholderiales;f__Burkholderiaceae_C;g__Comamonas;s__Comamonas sp031253795	JAIRVR010000055.1_3	2.9e-38	135	153
GB_GCA_031277855.1	d__Bacteria;p__Pseudomonadota;c__Gammaproteobacteria;o__Burkholderiales;f__Burkholderiaceae_C;g__Comamonas;s__Comamonas sp031277855	JAITLO010000022.1_18	6e-38	135	153
RS_GCF_036643215.1	d__Bacteria;p__Pseudomonadota;c__Gammaproteobacteria;o__Burkholderiales;f__Burkholderiaceae_C;g__Comamonas;s__Comamonas sp036643215	NZ_JAVXSJ010000002.1_221	4.1e-39	135	153
RS_GCF_036666375.1	d__Bacteria;p__Pseudomonadota;c__Gammaproteobacteria;o__Burkholderiales;f__Burkholderiaceae_C;g__Comamonas;s__Comamonas sp036666375	NZ_JAVWWA010000007.1_72	3e-38	135	153
GB_GCA_041984925.1	d__Bacteria;p__Pseudomonadota;c__Gammaproteobacteria;o__Burkholderiales;f__Burkholderiaceae_C;g__Comamonas;s__Comamonas sp041984925	JBHIXF010000024.1_28	1.1e-38	135	153
RS_GCF_902706035.1	d__Bacteria;p__Pseudomonadota;c__Gammaproteobacteria;o__Burkholderiales;f__Burkholderiaceae_C;g__Comamonas;s__Comamonas sp902706035	NZ_CACSJA010000004.1_131	2.5e-38	135	153
RS_GCF_012844455.2	d__Bacteria;p__Pseudomonadota;c__Gammaproteobacteria;o__Burkholderiales;f__Burkholderiaceae_C;g__Comamonas;s__Comamonas suwonensis	NZ_JABBCQ020000005.1_234	5.5e-39	135	153
RS_GCF_001544075.1	d__Bacteria;p__Pseudomonadota;c__Gammaproteobacteria;o__Burkholderiales;f__Burkholderiaceae_C;g__Comamonas;s__Comamonas terrae	NZ_BCNT01000005.1_228	1.7e-39	135	153
RS_GCF_000241525.1	d__Bacteria;p__Pseudomonadota;c__Gammaproteobacteria;o__Burkholderiales;f__Burkholderiaceae_C;g__Comamonas;s__Comamonas testosteroni	NZ_AHIL01000011.1_85	1.5e-39	135	153
RS_GCF_000761245.1	d__Bacteria;p__Pseudomonadota;c__Gammaproteobacteria;o__Burkholderiales;f__Burkholderiaceae_C;g__Comamonas;s__Comamonas testosteroni_C	NZ_AWOR01000068.1_217	4.2e-39	135	153
RS_GCF_014076415.1	d__Bacteria;p__Pseudomonadota;c__Gammaproteobacteria;o__Burkholderiales;f__Burkholderiaceae_C;g__Comamonas;s__Comamonas testosteroni_F	NZ_CP043568.1_4850	1.2e-39	135	153
RS_GCF_030505195.1	d__Bacteria;p__Pseudomonadota;c__Gammaproteobacteria;o__Burkholderiales;f__Burkholderiaceae_C;g__Comamonas;s__Comamonas testosteroni_G	NZ_CP129672.1_2905	3e-39	135	153
RS_GCF_002157685.2	d__Bacteria;p__Pseudomonadota;c__Gammaproteobacteria;o__Burkholderiales;f__Burkholderiaceae_C;g__Comamonas;s__Comamonas testosteroni_H	NZ_AP026738.1_4841	1.5e-39	135	153
RS_GCF_000964545.1	d__Bacteria;p__Pseudomonadota;c__Gammaproteobacteria;o__Burkholderiales;f__Burkholderiaceae_C;g__Comamonas;s__Comamonas thiooxydans	NZ_BBVD01000004.1_207	1.3e-39	135	153
RS_GCF_001571325.1	d__Bacteria;p__Pseudomonadota;c__Gammaproteobacteria;o__Burkholderiales;f__Burkholderiaceae_C;g__Comamonas;s__Comamonas tsuruhatensis	NZ_BCTO01000004.1_119	9.7e-39	135	153
RS_GCF_903815225.1	d__Bacteria;p__Pseudomonadota;c__Gammaproteobacteria;o__Burkholderiales;f__Burkholderiaceae_C;g__Comamonas;s__Comamonas tsuruhatensis_A	NZ_LR813084.1_4811	9.1e-39	135	153
GB_GCA_945869245.1	d__Bacteria;p__Pseudomonadota;c__Gammaproteobacteria;o__Burkholderiales;f__Burkholderiaceae_C;g__Hydrogenophaga;s__Hydrogenophaga intermedia_B	CAMBOY010000035.1_12	1.4e-35	135	154
RS_GCF_031457235.1	d__Bacteria;p__Pseudomonadota;c__Gammaproteobacteria;o__Burkholderiales;f__Burkholderiaceae_C;g__Hydrogenophaga;s__Hydrogenophaga laconesensis	NZ_JAVDWE010000002.1_151	8.2e-36	135	152
RS_GCF_005503365.1	d__Bacteria;p__Pseudomonadota;c__Gammaproteobacteria;o__Burkholderiales;f__Burkholderiaceae_C;g__Hydrogenophaga;s__Hydrogenophaga sp005503365	NZ_SCML01000003.1_158	3.9e-36	135	152
RS_GCF_025699295.1	d__Bacteria;p__Pseudomonadota;c__Gammaproteobacteria;o__Burkholderiales;f__Burkholderiaceae_C;g__Hydrogenophaga;s__Hydrogenophaga sp025699295	NZ_JAILWB010000030.1_16	3.9e-36	135	152
RS_GCF_030373225.1	d__Bacteria;p__Pseudomonadota;c__Gammaproteobacteria;o__Burkholderiales;f__Burkholderiaceae_C;g__Hydrogenophaga;s__Hydrogenophaga sp030373225	NZ_JAUCZG010000013.1_9	1.8e-35	135	152
GB_GCA_031426175.1	d__Bacteria;p__Pseudomonadota;c__Gammaproteobacteria;o__Burkholderiales;f__Burkholderiaceae_C;g__Hydrogenophaga;s__Hydrogenophaga sp031426175	JANPKR010000566.1_3	1.2e-36	135	152
GB_GCA_038249735.1	d__Bacteria;p__Pseudomonadota;c__Gammaproteobacteria;o__Burkholderiales;f__Burkholderiaceae_C;g__Hydrogenophaga;s__Hydrogenophaga sp038249735	JBBSDB010000199.1_5	3.7e-34	135	154
GB_GCA_038327405.1	d__Bacteria;p__Pseudomonadota;c__Gammaproteobacteria;o__Burkholderiales;f__Burkholderiaceae_C;g__Hydrogenophaga;s__Hydrogenophaga sp038327405	JBBQKZ010000056.1_4	3.4e-35	135	152
RS_GCF_040372165.1	d__Bacteria;p__Pseudomonadota;c__Gammaproteobacteria;o__Burkholderiales;f__Burkholderiaceae_C;g__Hydrogenophaga;s__Hydrogenophaga sp040372165	NZ_BAABWG010000004.1_312	1.8e-37	135	170
GB_GCA_040385485.1	d__Bacteria;p__Pseudomonadota;c__Gammaproteobacteria;o__Burkholderiales;f__Burkholderiaceae_C;g__Hydrogenophaga;s__Hydrogenophaga sp040385485	JAZKHJ010000015.1_20	6.6e-37	135	152
GB_GCA_041396505.1	d__Bacteria;p__Pseudomonadota;c__Gammaproteobacteria;o__Burkholderiales;f__Burkholderiaceae_C;g__Hydrogenophaga;s__Hydrogenophaga sp041396505	JAWKYL010000004.1_370	1.7e-36	135	152
RS_GCF_041633695.1	d__Bacteria;p__Pseudomonadota;c__Gammaproteobacteria;o__Burkholderiales;f__Burkholderiaceae_C;g__Hydrogenophaga;s__Hydrogenophaga sp041633695	NZ_JBFJMY010000090.1_12	1.7e-35	135	152
GB_GCA_050632435.1	d__Bacteria;p__Pseudomonadota;c__Gammaproteobacteria;o__Burkholderiales;f__Burkholderiaceae_C;g__Hydrogenophaga;s__Hydrogenophaga sp050632435	CP192603.1_3044	4.8e-36	135	152
RS_GCF_051858985.1	d__Bacteria;p__Pseudomonadota;c__Gammaproteobacteria;o__Burkholderiales;f__Burkholderiaceae_C;g__Hydrogenophaga;s__Hydrogenophaga sp051858985	NZ_JBHYGM010000001.1_1023	6.2e-36	135	152
GB_GCA_964424415.1	d__Bacteria;p__Pseudomonadota;c__Gammaproteobacteria;o__Burkholderiales;f__Burkholderiaceae_C;g__Hydrogenophaga;s__Hydrogenophaga sp964424415	CAYRIT010000013.1_13	2.1e-35	135	155
GB_GCA_964650505.1	d__Bacteria;p__Pseudomonadota;c__Gammaproteobacteria;o__Burkholderiales;f__Burkholderiaceae_C;g__Hydrogenophaga;s__Hydrogenophaga sp964650505	CAZYUD010000012.1_76	7.3e-36	135	154
RS_GCF_001592265.1	d__Bacteria;p__Pseudomonadota;c__Gammaproteobacteria;o__Burkholderiales;f__Burkholderiaceae_C;g__Hylemonella;s__Hylemonella delicata	NZ_BCWP01000005.1_51	1.3e-36	135	152
RS_GCF_000211835.1	d__Bacteria;p__Pseudomonadota;c__Gammaproteobacteria;o__Burkholderiales;f__Burkholderiaceae_C;g__Hylemonella;s__Hylemonella gracilis	NZ_AEGR01000060.1_97	1.8e-35	135	170
GB_GCA_945862195.1	d__Bacteria;p__Pseudomonadota;c__Gammaproteobacteria;o__Burkholderiales;f__Burkholderiaceae_C;g__Hylemonella;s__Hylemonella gracilis_C	CAMAXR010000168.1_2	4.3e-33	135	160
GB_GCA_001797315.1	d__Bacteria;p__Pseudomonadota;c__Gammaproteobacteria;o__Burkholderiales;f__Burkholderiaceae_C;g__Hylemonella;s__Hylemonella sp001797315	MGPC01000005.1_71	1.2e-36	135	152
GB_GCA_002342165.1	d__Bacteria;p__Pseudomonadota;c__Gammaproteobacteria;o__Burkholderiales;f__Burkholderiaceae_C;g__Hylemonella;s__Hylemonella sp002342165	DDPM01000202.1_9	6.6e-32	135	168
GB_GCA_002633085.1	d__Bacteria;p__Pseudomonadota;c__Gammaproteobacteria;o__Burkholderiales;f__Burkholderiaceae_C;g__Hylemonella;s__Hylemonella sp002633085	NSIV01000004.1_56	1.5e-36	135	152
RS_GCF_013334205.1	d__Bacteria;p__Pseudomonadota;c__Gammaproteobacteria;o__Burkholderiales;f__Burkholderiaceae_C;g__Hylemonella;s__Hylemonella sp013334205	NZ_CP054424.1_122	1.8e-33	135	152
GB_GCA_020621965.1	d__Bacteria;p__Pseudomonadota;c__Gammaproteobacteria;o__Burkholderiales;f__Burkholderiaceae_C;g__Hylemonella;s__Hylemonella sp020621965	JAHRYV010000008.1_28	6.2e-34	135	152
RS_GCF_027532185.1	d__Bacteria;p__Pseudomonadota;c__Gammaproteobacteria;o__Burkholderiales;f__Burkholderiaceae_C;g__Hylemonella;s__Hylemonella sp027532185	NZ_JAPZSV010000003.1_891	6.4e-34	135	152
GB_GCA_030680575.1	d__Bacteria;p__Pseudomonadota;c__Gammaproteobacteria;o__Burkholderiales;f__Burkholderiaceae_C;g__Hylemonella;s__Hylemonella sp030680575	JAUXVI010000014.1_2	3.2e-36	135	150
GB_GCA_031426755.1	d__Bacteria;p__Pseudomonadota;c__Gammaproteobacteria;o__Burkholderiales;f__Burkholderiaceae_C;g__Hylemonella;s__Hylemonella sp031426755	JASJPI010000015.1_36	2.8e-36	135	152
GB_GCA_034366585.1	d__Bacteria;p__Pseudomonadota;c__Gammaproteobacteria;o__Burkholderiales;f__Burkholderiaceae_C;g__Hylemonella;s__Hylemonella sp034366585	JAXMMJ010000022.1_27	4.2e-34	135	152
GB_GCA_038112835.1	d__Bacteria;p__Pseudomonadota;c__Gammaproteobacteria;o__Burkholderiales;f__Burkholderiaceae_C;g__Hylemonella;s__Hylemonella sp038112835	JAYNNS010000026.1_2	8.1e-34	135	164
RS_GCF_046299695.1	d__Bacteria;p__Pseudomonadota;c__Gammaproteobacteria;o__Burkholderiales;f__Burkholderiaceae_C;g__Hylemonella;s__Hylemonella sp046299695	NZ_JBKBHP010000018.1_1	6.7e-34	135	152
RS_GCF_046452315.1	d__Bacteria;p__Pseudomonadota;c__Gammaproteobacteria;o__Burkholderiales;f__Burkholderiaceae_C;g__Hylemonella;s__Hylemonella sp046452315	NZ_JBKFDG010000001.1_134	1.2e-35	135	164
GB_GCA_963513855.1	d__Bacteria;p__Pseudomonadota;c__Gammaproteobacteria;o__Burkholderiales;f__Burkholderiaceae_C;g__Hylemonella;s__Hylemonella sp963513855	CAUPRZ010000077.1_10	9.5e-34	135	152
GB_GCA_964546615.1	d__Bacteria;p__Pseudomonadota;c__Gammaproteobacteria;o__Burkholderiales;f__Burkholderiaceae_C;g__Hylemonella;s__Hylemonella sp964546615	CAZJKR010000090.1_6	4.5e-37	135	152
RS_GCF_038066635.1	d__Bacteria;p__Pseudomonadota;c__Gammaproteobacteria;o__Burkholderiales;f__Burkholderiaceae_C;g__Ideonella;s__Ideonella margarita	NZ_JBBUTI010000003.1_19	4.6e-35	135	156
RS_GCF_024666615.1	d__Bacteria;p__Pseudomonadota;c__Gammaproteobacteria;o__Burkholderiales;f__Burkholderiaceae_C;g__J223;s__J223 sp024666615	NZ_CP088297.1_239	1.4e-35	135	165
GB_GCA_031367325.1	d__Bacteria;p__Pseudomonadota;c__Gammaproteobacteria;o__Burkholderiales;f__Burkholderiaceae_C;g__JAAFIP01;s__JAAFIP01 sp031367325	JANLPQ010000033.1_25	2.5e-31	135	154
GB_GCA_031415895.1	d__Bacteria;p__Pseudomonadota;c__Gammaproteobacteria;o__Burkholderiales;f__Burkholderiaceae_C;g__JAAFIP01;s__JAAFIP01 sp031415895	JANOSN010000778.1_9	1.1e-30	135	153
GB_GCA_043766985.1	d__Bacteria;p__Pseudomonadota;c__Gammaproteobacteria;o__Burkholderiales;f__Burkholderiaceae_C;g__JAAFIP01;s__JAAFIP01 sp043766985	JAYUHM010000080.1_32	2.2e-32	135	153
GB_GCA_040081145.1	d__Bacteria;p__Pseudomonadota;c__Gammaproteobacteria;o__Burkholderiales;f__Burkholderiaceae_C;g__JAEMQF01;s__JAEMQF01 sp040081145	JBEBHW010000503.1_3	1.5e-32	135	146
GB_GCA_963850525.1	d__Bacteria;p__Pseudomonadota;c__Gammaproteobacteria;o__Burkholderiales;f__Burkholderiaceae_C;g__JAEMQF01;s__JAEMQF01 sp963850525	CAWKLQ010000004.1_1014	1.2e-31	135	148
GB_GCA_026125795.1	d__Bacteria;p__Pseudomonadota;c__Gammaproteobacteria;o__Burkholderiales;f__Burkholderiaceae_C;g__JAEUPI01;s__JAEUPI01 sp026125795	JAHCKM010000004.1_51	2.9e-30	135	169
GB_GCA_035543655.1	d__Bacteria;p__Pseudomonadota;c__Gammaproteobacteria;o__Burkholderiales;f__Burkholderiaceae_C;g__JAEUPI01;s__JAEUPI01 sp035543655	DATKJN010000447.1_5	7.2e-32	135	149
GB_GCA_963735095.1	d__Bacteria;p__Pseudomonadota;c__Gammaproteobacteria;o__Burkholderiales;f__Burkholderiaceae_C;g__JAEUPI01;s__JAEUPI01 sp963735095	CAVTJT010000004.1_696	2.2e-32	135	149
GB_GCA_019234295.1	d__Bacteria;p__Pseudomonadota;c__Gammaproteobacteria;o__Burkholderiales;f__Burkholderiaceae_C;g__JAFALK01;s__JAFALK01 sp019234295	JAFALK010000017.1_119	1.1e-35	135	150
GB_GCA_036500605.1	d__Bacteria;p__Pseudomonadota;c__Gammaproteobacteria;o__Burkholderiales;f__Burkholderiaceae_C;g__JAFALK01;s__JAFALK01 sp036500605	DASYBU010000054.1_17	1.3e-35	135	147
GB_GCA_018241265.1	d__Bacteria;p__Pseudomonadota;c__Gammaproteobacteria;o__Burkholderiales;f__Burkholderiaceae_C;g__JAFEEF01;s__JAFEEF01 sp018241265	JAFEEF010000070.1_31	1.1e-35	135	148
GB_GCA_018815325.1	d__Bacteria;p__Pseudomonadota;c__Gammaproteobacteria;o__Burkholderiales;f__Burkholderiaceae_C;g__JAHIYE01;s__JAHIYE01 sp018815325	JAHIYE010000014.1_90	1.7e-35	135	159
GB_GCA_025458335.1	d__Bacteria;p__Pseudomonadota;c__Gammaproteobacteria;o__Burkholderiales;f__Burkholderiaceae_C;g__JAIYCR01;s__JAIYCR01 sp025458335	JALOSQ010000004.1_8	6.1e-33	135	152
GB_GCA_964544605.1	d__Bacteria;p__Pseudomonadota;c__Gammaproteobacteria;o__Burkholderiales;f__Burkholderiaceae_C;g__JAMIFN01;s__JAMIFN01 sp964544605	CAZJBX010000003.1_63	5.5e-34	135	148
GB_GCA_964622735.1	d__Bacteria;p__Pseudomonadota;c__Gammaproteobacteria;o__Burkholderiales;f__Burkholderiaceae_C;g__JAMIFN01;s__JAMIFN01 sp964622735	CAZUUN010000065.1_10	1.2e-35	135	153
GB_GCA_013297925.1	d__Bacteria;p__Pseudomonadota;c__Gammaproteobacteria;o__Burkholderiales;f__Burkholderiaceae_C;g__JANMDU01;s__JANMDU01 sp013297925	JAAFJC010000020.1_18	1.4e-32	135	154
GB_GCA_031375105.1	d__Bacteria;p__Pseudomonadota;c__Gammaproteobacteria;o__Burkholderiales;f__Burkholderiaceae_C;g__JANMDU01;s__JANMDU01 sp031375105	JANMHJ010000066.1_11	1.4e-32	135	154
GB_GCA_031376455.1	d__Bacteria;p__Pseudomonadota;c__Gammaproteobacteria;o__Burkholderiales;f__Burkholderiaceae_C;g__JANMDU01;s__JANMDU01 sp031376455	JANMDU010000155.1_51	1.1e-33	135	154
GB_GCA_031418715.1	d__Bacteria;p__Pseudomonadota;c__Gammaproteobacteria;o__Burkholderiales;f__Burkholderiaceae_C;g__JANMDU01;s__JANMDU01 sp031418715	JANOJL010000060.1_36	5.4e-33	135	154
GB_GCA_031429925.1	d__Bacteria;p__Pseudomonadota;c__Gammaproteobacteria;o__Burkholderiales;f__Burkholderiaceae_C;g__JANMDU01;s__JANMDU01 sp031429925	JANPAK010000183.1_8	1.1e-33	135	154
GB_GCA_043720775.1	d__Bacteria;p__Pseudomonadota;c__Gammaproteobacteria;o__Burkholderiales;f__Burkholderiaceae_C;g__JANMDU01;s__JANMDU01 sp043720775	JAYSRZ010000411.1_2	7.3e-34	135	154
GB_GCA_043777675.1	d__Bacteria;p__Pseudomonadota;c__Gammaproteobacteria;o__Burkholderiales;f__Burkholderiaceae_C;g__JANMDU01;s__JANMDU01 sp043777675	JAYWHR010000058.1_27	8.1e-33	135	154
GB_GCA_031418135.1	d__Bacteria;p__Pseudomonadota;c__Gammaproteobacteria;o__Burkholderiales;f__Burkholderiaceae_C;g__JANYCG01;s__JANYCG01 sp031418135	JANOWY010000165.1_25	5.9e-35	135	149
GB_GCA_030653255.1	d__Bacteria;p__Pseudomonadota;c__Gammaproteobacteria;o__Burkholderiales;f__Burkholderiaceae_C;g__JAURZS01;s__JAURZS01 sp030653255	JAURZS010000020.1_3	1.5e-32	135	145
GB_GCA_039921765.1	d__Bacteria;p__Pseudomonadota;c__Gammaproteobacteria;o__Burkholderiales;f__Burkholderiaceae_C;g__JBDSBD01;s__JBDSBD01 sp039921765	JBDSBD010000026.1_14	9e-34	135	187
GB_GCA_040377375.1	d__Bacteria;p__Pseudomonadota;c__Gammaproteobacteria;o__Burkholderiales;f__Burkholderiaceae_C;g__JBEIOV01;s__JBEIOV01 sp040377375	JBEIOV010000008.1_113	4.9e-36	135	152
RS_GCF_004803635.1	d__Bacteria;p__Pseudomonadota;c__Gammaproteobacteria;o__Burkholderiales;f__Burkholderiaceae_C;g__Lampropedia;s__Lampropedia aestuarii	NZ_SSWX01000017.1_79	6.1e-37	135	154
GB_GCA_001263235.1	d__Bacteria;p__Pseudomonadota;c__Gammaproteobacteria;o__Burkholderiales;f__Burkholderiaceae_C;g__LGRD01;s__LGRD01 sp001263235	LGRD01000031.1_15	2.1e-34	135	179
GB_GCA_903870145.1	d__Bacteria;p__Pseudomonadota;c__Gammaproteobacteria;o__Burkholderiales;f__Burkholderiaceae_C;g__Limnohabitans_A;s__Limnohabitans_A sp903870145	CAIQBO010000020.1_10	2.5e-34	135	151
GB_GCA_903953985.1	d__Bacteria;p__Pseudomonadota;c__Gammaproteobacteria;o__Burkholderiales;f__Burkholderiaceae_C;g__Limnohabitans_A;s__Limnohabitans_A sp903953985	CAJBLW010000194.1_1	1.6e-36	135	152
RS_GCF_003063475.1	d__Bacteria;p__Pseudomonadota;c__Gammaproteobacteria;o__Burkholderiales;f__Burkholderiaceae_C;g__Limnohabitans;s__Limnohabitans curvus	NZ_NESP01000001.1_1051	8e-37	135	151
GB_GCA_965234325.1	d__Bacteria;p__Pseudomonadota;c__Gammaproteobacteria;o__Burkholderiales;f__Burkholderiaceae_C;g__Limnohabitans;s__Limnohabitans kasalickyi	OZ248407.1_760	6.5e-36	135	153
GB_GCA_009693225.1	d__Bacteria;p__Pseudomonadota;c__Gammaproteobacteria;o__Burkholderiales;f__Burkholderiaceae_C;g__Limnohabitans;s__Limnohabitans sp009693225	SHXP01000103.1_4	7.1e-34	135	152
RS_GCF_027924905.1	d__Bacteria;p__Pseudomonadota;c__Gammaproteobacteria;o__Burkholderiales;f__Burkholderiaceae_C;g__Limnohabitans;s__Limnohabitans sp027924905	NZ_AP027055.1_2261	6.9e-37	135	151
RS_GCF_027924965.1	d__Bacteria;p__Pseudomonadota;c__Gammaproteobacteria;o__Burkholderiales;f__Burkholderiaceae_C;g__Limnohabitans;s__Limnohabitans sp027924965	NZ_AP027056.1_2255	2e-36	135	151
GB_GCA_030054175.1	d__Bacteria;p__Pseudomonadota;c__Gammaproteobacteria;o__Burkholderiales;f__Burkholderiaceae_C;g__Limnohabitans;s__Limnohabitans sp030054175	JASGCM010000011.1_17	8.4e-32	135	155
RS_GCF_031539105.1	d__Bacteria;p__Pseudomonadota;c__Gammaproteobacteria;o__Burkholderiales;f__Burkholderiaceae_C;g__Limnohabitans;s__Limnohabitans sp031539105	NZ_JAVKLM010000023.1_72	2.5e-35	135	151
GB_GCA_036787995.1	d__Bacteria;p__Pseudomonadota;c__Gammaproteobacteria;o__Burkholderiales;f__Burkholderiaceae_C;g__Limnohabitans;s__Limnohabitans sp036787995	DAIQOH010000019.1_17	2.1e-34	135	152
GB_GCA_040401095.1	d__Bacteria;p__Pseudomonadota;c__Gammaproteobacteria;o__Burkholderiales;f__Burkholderiaceae_C;g__Limnohabitans;s__Limnohabitans sp040401095	JBBAOY010000007.1_12	2.9e-34	135	153
GB_GCA_041169125.1	d__Bacteria;p__Pseudomonadota;c__Gammaproteobacteria;o__Burkholderiales;f__Burkholderiaceae_C;g__Limnohabitans;s__Limnohabitans sp041169125	JBEEJP010000093.1_7	3.8e-37	135	151
GB_GCA_041311135.1	d__Bacteria;p__Pseudomonadota;c__Gammaproteobacteria;o__Burkholderiales;f__Burkholderiaceae_C;g__Limnohabitans;s__Limnohabitans sp041311135	JBFYKC010000026.1_9	3.5e-36	135	151
GB_GCA_046052765.1	d__Bacteria;p__Pseudomonadota;c__Gammaproteobacteria;o__Burkholderiales;f__Burkholderiaceae_C;g__Limnohabitans;s__Limnohabitans sp046052765	JAVLFQ010000042.1_29	1.1e-35	135	152
GB_GCA_051006815.1	d__Bacteria;p__Pseudomonadota;c__Gammaproteobacteria;o__Burkholderiales;f__Burkholderiaceae_C;g__Limnohabitans;s__Limnohabitans sp051006815	JBPCSU010000140.1_5	6.6e-37	135	151
GB_GCA_903830725.1	d__Bacteria;p__Pseudomonadota;c__Gammaproteobacteria;o__Burkholderiales;f__Burkholderiaceae_C;g__Limnohabitans;s__Limnohabitans sp903830725	CAIKVH010000035.1_33	7.5e-25	135	159
GB_GCA_903856995.1	d__Bacteria;p__Pseudomonadota;c__Gammaproteobacteria;o__Burkholderiales;f__Burkholderiaceae_C;g__Limnohabitans;s__Limnohabitans sp903856995	CAIODK010000057.1_5	1.3e-35	135	151
GB_GCA_903886485.1	d__Bacteria;p__Pseudomonadota;c__Gammaproteobacteria;o__Burkholderiales;f__Burkholderiaceae_C;g__Limnohabitans;s__Limnohabitans sp903886485	CAISMH010000017.1_53	1.5e-34	135	151
GB_GCA_903887325.1	d__Bacteria;p__Pseudomonadota;c__Gammaproteobacteria;o__Burkholderiales;f__Burkholderiaceae_C;g__Limnohabitans;s__Limnohabitans sp903887325	CAISPG010000093.1_45	1.4e-34	135	152
GB_GCA_903910745.1	d__Bacteria;p__Pseudomonadota;c__Gammaproteobacteria;o__Burkholderiales;f__Burkholderiaceae_C;g__Limnohabitans;s__Limnohabitans sp903910745	CAIWAO010000128.1_31	7.5e-31	135	171
GB_GCA_947371915.1	d__Bacteria;p__Pseudomonadota;c__Gammaproteobacteria;o__Burkholderiales;f__Burkholderiaceae_C;g__Limnohabitans;s__Limnohabitans sp947371915	CANBRM010000013.1_5	7.4e-36	135	153
GB_GCA_947373245.1	d__Bacteria;p__Pseudomonadota;c__Gammaproteobacteria;o__Burkholderiales;f__Burkholderiaceae_C;g__Limnohabitans;s__Limnohabitans sp947373245	CANBWY010000025.1_21	2e-36	135	151
GB_GCA_947452325.1	d__Bacteria;p__Pseudomonadota;c__Gammaproteobacteria;o__Burkholderiales;f__Burkholderiaceae_C;g__Limnohabitans;s__Limnohabitans sp947452325	CANGCZ010000040.1_4	3e-35	135	152
GB_GCA_947455585.1	d__Bacteria;p__Pseudomonadota;c__Gammaproteobacteria;o__Burkholderiales;f__Burkholderiaceae_C;g__Limnohabitans;s__Limnohabitans sp947455585	CANGOY010000096.1_5	7.4e-36	135	151
GB_GCA_963512655.1	d__Bacteria;p__Pseudomonadota;c__Gammaproteobacteria;o__Burkholderiales;f__Burkholderiaceae_C;g__Limnohabitans;s__Limnohabitans sp963512655	CAUPNL010000040.1_15	2.9e-36	135	151
GB_GCA_963513725.1	d__Bacteria;p__Pseudomonadota;c__Gammaproteobacteria;o__Burkholderiales;f__Burkholderiaceae_C;g__Limnohabitans;s__Limnohabitans sp963513725	CAUPRM010000007.1_58	5.4e-36	135	153
GB_GCA_025350965.1	d__Bacteria;p__Pseudomonadota;c__Gammaproteobacteria;o__Burkholderiales;f__Burkholderiaceae_C;g__LMDS01;s__LMDS01 sp025350965	JANXWV010000014.1_27	1.4e-33	135	149
GB_GCA_031363645.1	d__Bacteria;p__Pseudomonadota;c__Gammaproteobacteria;o__Burkholderiales;f__Burkholderiaceae_C;g__LMDS01;s__LMDS01 sp031363645	JANLUW010000451.1_3	1.3e-32	135	151
GB_GCA_031394085.1	d__Bacteria;p__Pseudomonadota;c__Gammaproteobacteria;o__Burkholderiales;f__Burkholderiaceae_C;g__LMDS01;s__LMDS01 sp031394085	JANMWQ010000376.1_3	2.5e-33	135	148
GB_GCA_040389925.1	d__Bacteria;p__Pseudomonadota;c__Gammaproteobacteria;o__Burkholderiales;f__Burkholderiaceae_C;g__LMDS01;s__LMDS01 sp040389925	JAZJZJ010000301.1_4	4.2e-34	135	177
GB_GCA_043778145.1	d__Bacteria;p__Pseudomonadota;c__Gammaproteobacteria;o__Burkholderiales;f__Burkholderiaceae_C;g__LMDS01;s__LMDS01 sp043778145	JAYWGR010000175.1_27	3.8e-33	135	150
GB_GCA_015999985.1	d__Bacteria;p__Pseudomonadota;c__Gammaproteobacteria;o__Burkholderiales;f__Burkholderiaceae_C;g__Ottowia;s__Ottowia sp015999985	JAECRA010000066.1_22	8.9e-36	135	158
RS_GCF_035325765.1	d__Bacteria;p__Pseudomonadota;c__Gammaproteobacteria;o__Burkholderiales;f__Burkholderiaceae_C;g__Ottowia;s__Ottowia sp035325765	NZ_DAOKZG010000002.1_147	3.8e-36	135	161
RS_GCF_028595345.1	d__Bacteria;p__Pseudomonadota;c__Gammaproteobacteria;o__Burkholderiales;f__Burkholderiaceae_C;g__Paucibacter_A;s__Paucibacter_A albus	NZ_JAQQXT010000026.1_13	6.6e-35	135	149
RS_GCF_025717515.1	d__Bacteria;p__Pseudomonadota;c__Gammaproteobacteria;o__Burkholderiales;f__Burkholderiaceae_C;g__Paucibacter_A;s__Paucibacter_A oligotrophus	NZ_JAJIRN010000007.1_223	3.1e-34	135	148
GB_GCA_018780415.1	d__Bacteria;p__Pseudomonadota;c__Gammaproteobacteria;o__Burkholderiales;f__Burkholderiaceae_C;g__Paucibacter_A;s__Paucibacter_A sp018780415	JADMJQ010000015.1_24	1e-34	135	148
GB_GCA_963510335.1	d__Bacteria;p__Pseudomonadota;c__Gammaproteobacteria;o__Burkholderiales;f__Burkholderiaceae_C;g__Paucibacter_A;s__Paucibacter_A sp963510335	CAUPEV010000271.1_3	3.5e-35	135	149
RS_GCF_026712205.1	d__Bacteria;p__Pseudomonadota;c__Gammaproteobacteria;o__Burkholderiales;f__Burkholderiaceae_C;g__Pelomonas;s__Pelomonas aquatica	NZ_JAPPUW010000011.1_3	1.3e-35	135	152
RS_GCF_021353235.1	d__Bacteria;p__Pseudomonadota;c__Gammaproteobacteria;o__Burkholderiales;f__Burkholderiaceae_C;g__Pelomonas;s__Pelomonas caseinilytica	NZ_JAJTWT010000009.1_207	3.4e-36	135	150
RS_GCF_021353265.1	d__Bacteria;p__Pseudomonadota;c__Gammaproteobacteria;o__Burkholderiales;f__Burkholderiaceae_C;g__Pelomonas;s__Pelomonas cellulosilytica	NZ_JAJTWU010000021.1_25	4.1e-35	135	149
RS_GCF_043555885.1	d__Bacteria;p__Pseudomonadota;c__Gammaproteobacteria;o__Burkholderiales;f__Burkholderiaceae_C;g__Pelomonas;s__Pelomonas lactea	NZ_JBIGHX010000009.1_41	1e-36	135	149
RS_GCF_043555875.1	d__Bacteria;p__Pseudomonadota;c__Gammaproteobacteria;o__Burkholderiales;f__Burkholderiaceae_C;g__Pelomonas;s__Pelomonas margarita	NZ_JBIGHW010000013.1_105	1.8e-36	135	150
RS_GCF_043555975.1	d__Bacteria;p__Pseudomonadota;c__Gammaproteobacteria;o__Burkholderiales;f__Burkholderiaceae_C;g__Pelomonas;s__Pelomonas nitida	NZ_JBIGIA010000013.1_111	1.3e-34	135	166
RS_GCF_002205845.1	d__Bacteria;p__Pseudomonadota;c__Gammaproteobacteria;o__Burkholderiales;f__Burkholderiaceae_C;g__Pelomonas;s__Pelomonas puraquae	NZ_NISI01000012.1_129	1.9e-36	135	148
RS_GCF_031458095.1	d__Bacteria;p__Pseudomonadota;c__Gammaproteobacteria;o__Burkholderiales;f__Burkholderiaceae_C;g__Pelomonas;s__Pelomonas saccharophila_A	NZ_JAVDXU010000008.1_24	2.1e-35	135	148
RS_GCF_001425165.1	d__Bacteria;p__Pseudomonadota;c__Gammaproteobacteria;o__Burkholderiales;f__Burkholderiaceae_C;g__Pelomonas;s__Pelomonas sp001425165	NZ_LMDU01000011.1_21	7e-37	135	148
GB_GCA_003963005.1	d__Bacteria;p__Pseudomonadota;c__Gammaproteobacteria;o__Burkholderiales;f__Burkholderiaceae_C;g__Pelomonas;s__Pelomonas sp003963005	RXJW01000167.1_12	3.1e-35	135	148
GB_GCA_003963075.1	d__Bacteria;p__Pseudomonadota;c__Gammaproteobacteria;o__Burkholderiales;f__Burkholderiaceae_C;g__Pelomonas;s__Pelomonas sp003963075	RXJV01000050.1_49	3e-35	135	148
GB_GCA_019509985.1	d__Bacteria;p__Pseudomonadota;c__Gammaproteobacteria;o__Burkholderiales;f__Burkholderiaceae_C;g__Pelomonas;s__Pelomonas sp019509985	JAEKLF010000105.1_24	2.9e-36	135	149
GB_GCA_021738245.1	d__Bacteria;p__Pseudomonadota;c__Gammaproteobacteria;o__Burkholderiales;f__Burkholderiaceae_C;g__Pelomonas;s__Pelomonas sp021738245	JAIPCJ010000023.1_21	3.2e-36	135	148
GB_GCA_036401055.1	d__Bacteria;p__Pseudomonadota;c__Gammaproteobacteria;o__Burkholderiales;f__Burkholderiaceae_C;g__Pelomonas;s__Pelomonas sp036401055	DASWWC010000293.1_27	1.7e-36	135	149
RS_GCF_039929605.1	d__Bacteria;p__Pseudomonadota;c__Gammaproteobacteria;o__Burkholderiales;f__Burkholderiaceae_C;g__Pelomonas;s__Pelomonas sp039929605	NZ_JBDSQX010000113.1_21	1.1e-34	135	150
GB_GCA_041914785.1	d__Bacteria;p__Pseudomonadota;c__Gammaproteobacteria;o__Burkholderiales;f__Burkholderiaceae_C;g__Pelomonas;s__Pelomonas sp041914785	JAYSCT010000042.1_20	1.7e-36	135	149
GB_GCA_046289335.1	d__Bacteria;p__Pseudomonadota;c__Gammaproteobacteria;o__Burkholderiales;f__Burkholderiaceae_C;g__Pelomonas;s__Pelomonas sp046289335	JBKBVY010000052.1_3	1e-36	135	150
RS_GCF_051857475.1	d__Bacteria;p__Pseudomonadota;c__Gammaproteobacteria;o__Burkholderiales;f__Burkholderiaceae_C;g__Pelomonas;s__Pelomonas sp051857475	NZ_JBPZGZ010000007.1_21	7.1e-36	135	149
GB_GCA_052436255.1	d__Bacteria;p__Pseudomonadota;c__Gammaproteobacteria;o__Burkholderiales;f__Burkholderiaceae_C;g__Pelomonas;s__Pelomonas sp052436255	JBQVNP010000075.1_23	2.5e-36	135	148
RS_GCF_965229315.1	d__Bacteria;p__Pseudomonadota;c__Gammaproteobacteria;o__Burkholderiales;f__Burkholderiaceae_C;g__Pelomonas;s__Pelomonas sp965229315	NZ_CBDDJA010000001.1_109	1.2e-35	135	148
GB_GCA_965650725.1	d__Bacteria;p__Pseudomonadota;c__Gammaproteobacteria;o__Burkholderiales;f__Burkholderiaceae_C;g__Pelomonas;s__Pelomonas sp965650725	CBFGPX010000183.1_4	2.6e-36	135	149
GB_GCA_966111775.1	d__Bacteria;p__Pseudomonadota;c__Gammaproteobacteria;o__Burkholderiales;f__Burkholderiaceae_C;g__Pelomonas;s__Pelomonas sp966111775	CBHWBD010000055.1_21	1.2e-35	135	150
GB_GCA_037140415.1	d__Bacteria;p__Pseudomonadota;c__Gammaproteobacteria;o__Burkholderiales;f__Burkholderiaceae_C;g__Polaromonas;s__Polaromonas sp037140415	JBAXEN010000131.1_3	4e-30	135	149
GB_GCA_039925285.1	d__Bacteria;p__Pseudomonadota;c__Gammaproteobacteria;o__Burkholderiales;f__Burkholderiaceae_C;g__Polaromonas;s__Polaromonas sp039925285	JBDSZF010000073.1_4	1.3e-36	135	151
GB_GCA_044350985.1	d__Bacteria;p__Pseudomonadota;c__Gammaproteobacteria;o__Burkholderiales;f__Burkholderiaceae_C;g__Polaromonas;s__Polaromonas sp044350985	JBILGP010000108.1_6	1.5e-30	135	163
RS_GCF_943372955.1	d__Bacteria;p__Pseudomonadota;c__Gammaproteobacteria;o__Burkholderiales;f__Burkholderiaceae_C;g__Polaromonas;s__Polaromonas sp943372955	NZ_CALSAL010000004.1_120	3.4e-34	135	163
GB_GCA_947458345.1	d__Bacteria;p__Pseudomonadota;c__Gammaproteobacteria;o__Burkholderiales;f__Burkholderiaceae_C;g__Polaromonas;s__Polaromonas sp947458345	CANHBU010000021.1_13	1.1e-32	135	156
GB_GCA_947459405.1	d__Bacteria;p__Pseudomonadota;c__Gammaproteobacteria;o__Burkholderiales;f__Burkholderiaceae_C;g__Polaromonas;s__Polaromonas sp947459405	CANHDQ010000004.1_9	1.2e-30	135	163
RS_GCF_030167915.1	d__Bacteria;p__Pseudomonadota;c__Gammaproteobacteria;o__Burkholderiales;f__Burkholderiaceae_C;g__Pseudaquabacterium;s__Pseudaquabacterium humicola	NZ_JARGNB010000008.1_59	8.3e-35	135	158
RS_GCF_002198735.1	d__Bacteria;p__Pseudomonadota;c__Gammaproteobacteria;o__Burkholderiales;f__Burkholderiaceae_C;g__Pseudaquabacterium;s__Pseudaquabacterium sp002198735	NZ_MWLO01000137.1_175	8.2e-34	135	151
GB_GCA_013360485.1	d__Bacteria;p__Pseudomonadota;c__Gammaproteobacteria;o__Burkholderiales;f__Burkholderiaceae_C;g__Pseudaquabacterium;s__Pseudaquabacterium sp013360485	JABWBN010000151.1_6	1.7e-32	135	172
GB_GCA_023150345.1	d__Bacteria;p__Pseudomonadota;c__Gammaproteobacteria;o__Burkholderiales;f__Burkholderiaceae_C;g__Pseudaquabacterium;s__Pseudaquabacterium sp023150345	JAKLLB010000019.1_17	1.5e-31	135	171
RS_GCF_025290835.2	d__Bacteria;p__Pseudomonadota;c__Gammaproteobacteria;o__Burkholderiales;f__Burkholderiaceae_C;g__Pseudaquabacterium;s__Pseudaquabacterium sp025290835	NZ_JAOCQD020000001.1_694	1.3e-33	135	152
GB_GCA_031366465.1	d__Bacteria;p__Pseudomonadota;c__Gammaproteobacteria;o__Burkholderiales;f__Burkholderiaceae_C;g__Pseudaquabacterium;s__Pseudaquabacterium sp031366465	JANLZT010000312.1_5	2.5e-33	135	152
GB_GCA_031411635.1	d__Bacteria;p__Pseudomonadota;c__Gammaproteobacteria;o__Burkholderiales;f__Burkholderiaceae_C;g__Pseudaquabacterium;s__Pseudaquabacterium sp031411635	JANOBL010000618.1_8	8.2e-33	135	152
GB_GCA_031417735.1	d__Bacteria;p__Pseudomonadota;c__Gammaproteobacteria;o__Burkholderiales;f__Burkholderiaceae_C;g__Pseudaquabacterium;s__Pseudaquabacterium sp031417735	JANOWE010000159.1_18	4.6e-33	135	150
GB_GCA_038207685.1	d__Bacteria;p__Pseudomonadota;c__Gammaproteobacteria;o__Burkholderiales;f__Burkholderiaceae_C;g__Pseudaquabacterium;s__Pseudaquabacterium sp038207685	JBBQZM010000033.1_6	4.2e-34	135	151
GB_GCA_038325945.1	d__Bacteria;p__Pseudomonadota;c__Gammaproteobacteria;o__Burkholderiales;f__Burkholderiaceae_C;g__Pseudaquabacterium;s__Pseudaquabacterium sp038325945	JBBQJN010000057.1_3	1.8e-33	135	149
GB_GCA_040400895.1	d__Bacteria;p__Pseudomonadota;c__Gammaproteobacteria;o__Burkholderiales;f__Burkholderiaceae_C;g__Pseudaquabacterium;s__Pseudaquabacterium sp040400895	JBBAPL010000031.1_12	1.3e-32	135	148
GB_GCA_043749575.1	d__Bacteria;p__Pseudomonadota;c__Gammaproteobacteria;o__Burkholderiales;f__Burkholderiaceae_C;g__Pseudaquabacterium;s__Pseudaquabacterium sp043749575	JAYVDE010000221.1_17	2e-33	135	149
GB_GCA_043779845.1	d__Bacteria;p__Pseudomonadota;c__Gammaproteobacteria;o__Burkholderiales;f__Burkholderiaceae_C;g__Pseudaquabacterium;s__Pseudaquabacterium sp043779845	JAYWDK010000161.1_6	2.6e-34	135	151
GB_GCA_947453625.1	d__Bacteria;p__Pseudomonadota;c__Gammaproteobacteria;o__Burkholderiales;f__Burkholderiaceae_C;g__Pseudaquabacterium;s__Pseudaquabacterium sp947453625	CANGHK010000027.1_18	1.9e-33	135	151
GB_GCA_041905405.1	d__Bacteria;p__Pseudomonadota;c__Gammaproteobacteria;o__Burkholderiales;f__Burkholderiaceae_C;g__RAM1;s__RAM1 sp041905405	JAYRLC010000009.1_102	6.2e-30	135	155
RS_GCF_009646335.1	d__Bacteria;p__Pseudomonadota;c__Gammaproteobacteria;o__Burkholderiales;f__Burkholderiaceae_C;g__Ramlibacter;s__Ramlibacter koreensis	NZ_WJBU01000006.1_59	1e-31	135	150
RS_GCF_022012305.1	d__Bacteria;p__Pseudomonadota;c__Gammaproteobacteria;o__Burkholderiales;f__Burkholderiaceae_C;g__Ramlibacter;s__Ramlibacter paludis	NZ_JAKLTM010000001.1_229	3.9e-35	135	148
RS_GCF_004681965.1	d__Bacteria;p__Pseudomonadota;c__Gammaproteobacteria;o__Burkholderiales;f__Burkholderiaceae_C;g__Ramlibacter;s__Ramlibacter rhizophilus	NZ_SMLL01000004.1_89	3.9e-32	135	150
GB_GCA_004144865.1	d__Bacteria;p__Pseudomonadota;c__Gammaproteobacteria;o__Burkholderiales;f__Burkholderiaceae_C;g__Ramlibacter;s__Ramlibacter sp004144865	SEAY01000128.1_2	4.4e-34	135	150
GB_GCA_023701085.1	d__Bacteria;p__Pseudomonadota;c__Gammaproteobacteria;o__Burkholderiales;f__Burkholderiaceae_C;g__Ramlibacter;s__Ramlibacter sp023701085	JAMPXR010000515.1_3	2.2e-32	135	167
GB_GCA_026785815.1	d__Bacteria;p__Pseudomonadota;c__Gammaproteobacteria;o__Burkholderiales;f__Burkholderiaceae_C;g__Ramlibacter;s__Ramlibacter sp026785815	JAJAZH010000058.1_2	1.1e-33	135	150
GB_GCA_027484575.1	d__Bacteria;p__Pseudomonadota;c__Gammaproteobacteria;o__Burkholderiales;f__Burkholderiaceae_C;g__Ramlibacter;s__Ramlibacter sp027484575	JAIXSQ010000015.1_133	3.8e-33	135	153
GB_GCA_035460205.1	d__Bacteria;p__Pseudomonadota;c__Gammaproteobacteria;o__Burkholderiales;f__Burkholderiaceae_C;g__Ramlibacter;s__Ramlibacter sp035460205	DATHWV010000229.1_4	1.5e-32	135	150
GB_GCA_036675435.1	d__Bacteria;p__Pseudomonadota;c__Gammaproteobacteria;o__Burkholderiales;f__Burkholderiaceae_C;g__Ramlibacter;s__Ramlibacter sp036675435	JAKFEZ010000158.1_13	2.5e-31	135	155
GB_GCA_040387815.1	d__Bacteria;p__Pseudomonadota;c__Gammaproteobacteria;o__Burkholderiales;f__Burkholderiaceae_C;g__Ramlibacter;s__Ramlibacter sp040387815	JAZKDA010000139.1_2	1.6e-33	135	152
RS_GCF_936925435.1	d__Bacteria;p__Pseudomonadota;c__Gammaproteobacteria;o__Burkholderiales;f__Burkholderiaceae_C;g__Ramlibacter;s__Ramlibacter sp936925435	NZ_CAKZHQ010000005.1_118	9.1e-33	135	150
GB_GCA_947476285.1	d__Bacteria;p__Pseudomonadota;c__Gammaproteobacteria;o__Burkholderiales;f__Burkholderiaceae_C;g__Ramlibacter;s__Ramlibacter sp947476285	CANJPU010000016.1_69	3e-33	135	166
GB_GCA_030123545.1	d__Bacteria;p__Pseudomonadota;c__Gammaproteobacteria;o__Burkholderiales;f__Burkholderiaceae_C;g__Rhodoferax_A;s__Rhodoferax_A sp030123545	CP126124.1_3348	9.5e-31	135	150
GB_GCA_002789915.1	d__Bacteria;p__Pseudomonadota;c__Gammaproteobacteria;o__Burkholderiales;f__Burkholderiaceae_C;g__Rhodoferax;s__Rhodoferax sp002789915	PFUD01000025.1_2	1.9e-38	135	148
GB_GCA_903897005.1	d__Bacteria;p__Pseudomonadota;c__Gammaproteobacteria;o__Burkholderiales;f__Burkholderiaceae_C;g__Rhodoferax;s__Rhodoferax sp903897005	CAITZZ010000218.1_2	4.9e-34	135	152
GB_GCA_963750815.1	d__Bacteria;p__Pseudomonadota;c__Gammaproteobacteria;o__Burkholderiales;f__Burkholderiaceae_C;g__Rhodoferax;s__Rhodoferax sp963750815	CAVVRS010000002.1_647	6.1e-38	135	149
GB_GCA_964654655.1	d__Bacteria;p__Pseudomonadota;c__Gammaproteobacteria;o__Burkholderiales;f__Burkholderiaceae_C;g__Rhodoferax;s__Rhodoferax sp964654655	CAZZLB010000162.1_6	6.2e-34	135	152
RS_GCF_040187885.1	d__Bacteria;p__Pseudomonadota;c__Gammaproteobacteria;o__Burkholderiales;f__Burkholderiaceae_C;g__Roseateles_E;s__Roseateles_E cavernae	NZ_JBDPLH010000001.1_1332	1.3e-35	135	149
RS_GCF_025398155.2	d__Bacteria;p__Pseudomonadota;c__Gammaproteobacteria;o__Burkholderiales;f__Burkholderiaceae_C;g__Roseateles;s__Roseateles amylovorans	NZ_CP104562.2_4661	4.3e-37	135	149
RS_GCF_002761755.1	d__Bacteria;p__Pseudomonadota;c__Gammaproteobacteria;o__Burkholderiales;f__Burkholderiaceae_C;g__Roseateles;s__Roseateles chitinivorans	NZ_PEOG01000046.1_17	1.5e-36	135	183
RS_GCF_048957715.1	d__Bacteria;p__Pseudomonadota;c__Gammaproteobacteria;o__Burkholderiales;f__Burkholderiaceae_C;g__Roseateles;s__Roseateles sp004210455	NZ_JARVXN010000029.1_27	1.4e-36	135	158
GB_GCA_039593255.1	d__Bacteria;p__Pseudomonadota;c__Gammaproteobacteria;o__Burkholderiales;f__Burkholderiaceae_C;g__Roseateles;s__Roseateles sp039593255	JBCNPQ010000002.1_29	1.6e-37	135	149
GB_GCA_039594005.1	d__Bacteria;p__Pseudomonadota;c__Gammaproteobacteria;o__Burkholderiales;f__Burkholderiaceae_C;g__Roseateles;s__Roseateles sp039594005	JBCNOF010000001.1_33	7.7e-37	135	166
RS_GCF_048081605.1	d__Bacteria;p__Pseudomonadota;c__Gammaproteobacteria;o__Burkholderiales;f__Burkholderiaceae_C;g__Roseateles;s__Roseateles sp048081605	NZ_CP182288.1_5107	4.9e-37	135	149
RS_GCF_049532965.1	d__Bacteria;p__Pseudomonadota;c__Gammaproteobacteria;o__Burkholderiales;f__Burkholderiaceae_C;g__Roseateles;s__Roseateles sp049532965	NZ_CP186694.1_3065	8e-36	135	149
GB_GCA_966211105.1	d__Bacteria;p__Pseudomonadota;c__Gammaproteobacteria;o__Burkholderiales;f__Burkholderiaceae_C;g__Roseateles;s__Roseateles sp966211105	CBIHMU010000075.1_18	2.3e-36	135	149
GB_GCA_023260355.1	d__Bacteria;p__Pseudomonadota;c__Gammaproteobacteria;o__Burkholderiales;f__Burkholderiaceae_C;g__RS62;s__RS62 sp023260355	JALQVJ010000047.1_4	1.9e-32	135	154
GB_GCA_023268425.1	d__Bacteria;p__Pseudomonadota;c__Gammaproteobacteria;o__Burkholderiales;f__Burkholderiaceae_C;g__RS62;s__RS62 sp023268425	JALRFN010000079.1_6	1.4e-34	135	155
GB_GCA_016709385.1	d__Bacteria;p__Pseudomonadota;c__Gammaproteobacteria;o__Burkholderiales;f__Burkholderiaceae_C;g__Rubrivivax;s__Rubrivivax defluviihabitans	JADJMW010000005.1_420	2.8e-35	135	148
GB_GCA_011391855.1	d__Bacteria;p__Pseudomonadota;c__Gammaproteobacteria;o__Burkholderiales;f__Burkholderiaceae_C;g__Rubrivivax;s__Rubrivivax sp011391855	JAABPT010000082.1_5	5.2e-35	135	152
GB_GCA_013822265.1	d__Bacteria;p__Pseudomonadota;c__Gammaproteobacteria;o__Burkholderiales;f__Burkholderiaceae_C;g__Rubrivivax;s__Rubrivivax sp013822265	PNKD01000012.1_18	1.8e-33	135	167
GB_GCA_018241895.1	d__Bacteria;p__Pseudomonadota;c__Gammaproteobacteria;o__Burkholderiales;f__Burkholderiaceae_C;g__Rubrivivax;s__Rubrivivax sp018241895	JAFECX010000218.1_13	7.6e-34	135	155
GB_GCA_021297985.1	d__Bacteria;p__Pseudomonadota;c__Gammaproteobacteria;o__Burkholderiales;f__Burkholderiaceae_C;g__Rubrivivax;s__Rubrivivax sp021297985	JAJTGU010000190.1_17	1.5e-32	135	169
GB_GCA_021298085.1	d__Bacteria;p__Pseudomonadota;c__Gammaproteobacteria;o__Burkholderiales;f__Burkholderiaceae_C;g__Rubrivivax;s__Rubrivivax sp021298085	JAJTDE010000012.1_3	5.4e-35	135	156
GB_GCA_022842825.1	d__Bacteria;p__Pseudomonadota;c__Gammaproteobacteria;o__Burkholderiales;f__Burkholderiaceae_C;g__Rubrivivax;s__Rubrivivax sp022842825	JALHOU010000177.1_7	1.1e-34	135	151
GB_GCA_028868875.1	d__Bacteria;p__Pseudomonadota;c__Gammaproteobacteria;o__Burkholderiales;f__Burkholderiaceae_C;g__Rubrivivax;s__Rubrivivax sp028868875	JAGWTS010000134.1_14	1.2e-36	135	151
GB_GCA_030693565.1	d__Bacteria;p__Pseudomonadota;c__Gammaproteobacteria;o__Burkholderiales;f__Burkholderiaceae_C;g__Rubrivivax;s__Rubrivivax sp030693565	JAUYAJ010000438.1_6	8.1e-33	135	158
GB_GCA_031431555.1	d__Bacteria;p__Pseudomonadota;c__Gammaproteobacteria;o__Burkholderiales;f__Burkholderiaceae_C;g__Rubrivivax;s__Rubrivivax sp031431555	JANPDN010000035.1_23	1.3e-31	135	156
GB_GCA_034522875.1	d__Bacteria;p__Pseudomonadota;c__Gammaproteobacteria;o__Burkholderiales;f__Burkholderiaceae_C;g__Rubrivivax;s__Rubrivivax sp034522875	JAXHKY010000003.1_149	8.2e-35	135	148
GB_GCA_038316815.1	d__Bacteria;p__Pseudomonadota;c__Gammaproteobacteria;o__Burkholderiales;f__Burkholderiaceae_C;g__Rubrivivax;s__Rubrivivax sp038316815	JBBQAW010000277.1_2	4.8e-32	135	193
GB_GCA_046341655.1	d__Bacteria;p__Pseudomonadota;c__Gammaproteobacteria;o__Burkholderiales;f__Burkholderiaceae_C;g__Rubrivivax;s__Rubrivivax sp046341655	JBKDQY010000249.1_3	1e-34	135	148
GB_GCA_049318345.1	d__Bacteria;p__Pseudomonadota;c__Gammaproteobacteria;o__Burkholderiales;f__Burkholderiaceae_C;g__Rubrivivax;s__Rubrivivax sp049318345	JBMOGN010000039.1_20	4.9e-33	135	150
GB_GCA_903828235.1	d__Bacteria;p__Pseudomonadota;c__Gammaproteobacteria;o__Burkholderiales;f__Burkholderiaceae_C;g__Rubrivivax;s__Rubrivivax sp903828235	CAIKLM010000077.1_45	9.8e-34	135	148
GB_GCA_963758955.1	d__Bacteria;p__Pseudomonadota;c__Gammaproteobacteria;o__Burkholderiales;f__Burkholderiaceae_C;g__Rubrivivax;s__Rubrivivax sp963758955	CAVWXO010000021.1_1488	6.5e-33	135	158
GB_GCA_964371495.1	d__Bacteria;p__Pseudomonadota;c__Gammaproteobacteria;o__Burkholderiales;f__Burkholderiaceae_C;g__Rubrivivax;s__Rubrivivax sp964371495	CAYJOA010000017.1_9	3e-35	135	147
GB_GCA_964454485.1	d__Bacteria;p__Pseudomonadota;c__Gammaproteobacteria;o__Burkholderiales;f__Burkholderiaceae_C;g__Rubrivivax;s__Rubrivivax sp964454485	CAYVXO010000377.1_4	3.9e-33	135	178
GB_GCA_003152055.1	d__Bacteria;p__Pseudomonadota;c__Gammaproteobacteria;o__Burkholderiales;f__Burkholderiaceae_C;g__Schlegelella_A;s__Schlegelella_A sp003152055	PLZH01000086.1_22	2.4e-32	135	150
GB_GCA_025350505.1	d__Bacteria;p__Pseudomonadota;c__Gammaproteobacteria;o__Burkholderiales;f__Burkholderiaceae_C;g__Schlegelella_A;s__Schlegelella_A sp025350505	JANXXS010000183.1_34	2.2e-36	135	146
GB_GCA_030150305.1	d__Bacteria;p__Pseudomonadota;c__Gammaproteobacteria;o__Burkholderiales;f__Burkholderiaceae_C;g__Schlegelella_A;s__Schlegelella_A sp030150305	JASLGD010000322.1_4	2e-36	135	167
GB_GCA_031412495.1	d__Bacteria;p__Pseudomonadota;c__Gammaproteobacteria;o__Burkholderiales;f__Burkholderiaceae_C;g__Schlegelella_A;s__Schlegelella_A sp031412495	JANODC010000505.1_6	1.3e-35	135	166
GB_GCA_035456045.1	d__Bacteria;p__Pseudomonadota;c__Gammaproteobacteria;o__Burkholderiales;f__Burkholderiaceae_C;g__Schlegelella_A;s__Schlegelella_A sp035456045	DATIDZ010000470.1_2	1.7e-33	135	165
GB_GCA_036263655.1	d__Bacteria;p__Pseudomonadota;c__Gammaproteobacteria;o__Burkholderiales;f__Burkholderiaceae_C;g__Schlegelella_A;s__Schlegelella_A sp036263655	DATAGP010000015.1_51	4e-36	135	163
GB_GCA_036496385.1	d__Bacteria;p__Pseudomonadota;c__Gammaproteobacteria;o__Burkholderiales;f__Burkholderiaceae_C;g__Schlegelella_A;s__Schlegelella_A sp036496385	DASXLD010000023.1_5	9.8e-34	135	159
GB_GCA_039922395.1	d__Bacteria;p__Pseudomonadota;c__Gammaproteobacteria;o__Burkholderiales;f__Burkholderiaceae_C;g__Schlegelella_A;s__Schlegelella_A sp039922395	JBDSAB010000607.1_3	3.8e-34	135	164
GB_GCA_039935975.1	d__Bacteria;p__Pseudomonadota;c__Gammaproteobacteria;o__Burkholderiales;f__Burkholderiaceae_C;g__Schlegelella_A;s__Schlegelella_A sp039935975	JBDTJD010000032.1_2	1e-34	135	164
GB_GCA_039936375.1	d__Bacteria;p__Pseudomonadota;c__Gammaproteobacteria;o__Burkholderiales;f__Burkholderiaceae_C;g__Schlegelella_A;s__Schlegelella_A sp039936375	JBDTIO010000364.1_2	3.9e-36	135	158
GB_GCA_036569025.1	d__Bacteria;p__Pseudomonadota;c__Gammaproteobacteria;o__Burkholderiales;f__Burkholderiaceae_C;g__Scleromatobacter;s__Scleromatobacter sp036569025	DATCRO010000931.1_1	1.9e-35	135	146
GB_GCA_903845345.1	d__Bacteria;p__Pseudomonadota;c__Gammaproteobacteria;o__Burkholderiales;f__Burkholderiaceae_C;g__Scleromatobacter;s__Scleromatobacter sp903845345	CAIMXF010000621.1_14	4.1e-32	135	151
GB_GCA_049291355.1	d__Bacteria;p__Pseudomonadota;c__Gammaproteobacteria;o__Burkholderiales;f__Burkholderiaceae_C;g__Simplicispira;s__Simplicispira sp049291355	JBATPF010000036.1_6	2.4e-38	135	152
GB_GCA_016703325.1	d__Bacteria;p__Pseudomonadota;c__Gammaproteobacteria;o__Burkholderiales;f__Burkholderiaceae_C;g__Sphaerotilus;s__Sphaerotilus sp016703325	JADJCH010000017.1_117	3.8e-35	135	167
GB_GCA_021815805.1	d__Bacteria;p__Pseudomonadota;c__Gammaproteobacteria;o__Burkholderiales;f__Burkholderiaceae_C;g__Thiomonas_A;s__Thiomonas_A sp021815805	JAKAZQ010000032.1_31	3.9e-33	135	177
RS_GCF_030316895.1	d__Bacteria;p__Pseudomonadota;c__Gammaproteobacteria;o__Burkholderiales;f__Burkholderiaceae_C;g__Variovorax;s__Variovorax dokdonensis	NZ_JASZYV010000001.1_167	6.1e-36	135	152
GB_GCA_005884255.1	d__Bacteria;p__Pseudomonadota;c__Gammaproteobacteria;o__Burkholderiales;f__Burkholderiaceae_C;g__VBDL01;s__VBDL01 sp005884255	VBDL01000141.1_5	1.4e-34	135	156
RS_GCF_009914555.1	d__Bacteria;p__Pseudomonadota;c__Gammaproteobacteria;o__Burkholderiales;f__Burkholderiaceae_C;g__WNDY01;s__WNDY01 sp009914555	NZ_WNDY01000056.1_7	4.3e-34	135	166
RS_GCF_028023875.1	d__Bacteria;p__Pseudomonadota;c__Gammaproteobacteria;o__Burkholderiales;f__Burkholderiaceae_C;g__Xenophilus;s__Xenophilus arseniciresistens	NZ_JAQIPB010000003.1_434	8.6e-36	135	152
RS_GCF_000745855.1	d__Bacteria;p__Pseudomonadota;c__Gammaproteobacteria;o__Burkholderiales;f__Burkholderiaceae_C;g__Xenophilus;s__Xenophilus azovorans	NZ_JQKD01000034.1_35	3.3e-33	135	154
RS_GCF_001476815.1	d__Bacteria;p__Pseudomonadota;c__Gammaproteobacteria;o__Burkholderiales;f__Burkholderiaceae_C;g__Xenophilus;s__Xenophilus intermedius_A	NZ_LDSL01000018.1_12	1.4e-35	135	154
RS_GCF_040544975.1	d__Bacteria;p__Pseudomonadota;c__Gammaproteobacteria;o__Burkholderiales;f__Burkholderiaceae_C;g__Xenophilus;s__Xenophilus sp017991995	NZ_JBEPKY010000009.1_142	1.4e-35	135	154
GB_GCA_047607325.1	d__Bacteria;p__Pseudomonadota;c__Gammaproteobacteria;o__Burkholderiales;f__Burkholderiaceae_C;g__Xenophilus;s__Xenophilus sp047607325	JASGDG010000149.1_3	5.9e-34	135	152
RS_GCF_900156165.1	d__Bacteria;p__Pseudomonadota;c__Gammaproteobacteria;o__Burkholderiales;f__Burkholderiaceae_C;g__Xenophilus;s__Xenophilus sp900156165	NZ_FTMY01000008.1_91	1.4e-35	135	154
RS_GCF_021401245.1	d__Bacteria;p__Pseudomonadota;c__Gammaproteobacteria;o__Burkholderiales;f__Burkholderiaceae_C;g__Xenophilus;s__Xenophilus sp903864295	NZ_JACBFY010000004.1_182	2.2e-35	135	154
RS_GCF_913773995.1	d__Bacteria;p__Pseudomonadota;c__Gammaproteobacteria;o__Burkholderiales;f__Burkholderiaceae_C;g__Xenophilus;s__Xenophilus sp913773995	NZ_CAJYES010000113.1_93	1.4e-35	135	154
GB_GCA_049514215.1	d__Bacteria;p__Pseudomonadota;c__Gammaproteobacteria;o__Burkholderiales;f__Burkholderiaceae_D;g__BOG-994;s__BOG-994 sp049514215	JBEKVI010000036.1_10	4.5e-39	135	151
GB_GCA_038225855.1	d__Bacteria;p__Pseudomonadota;c__Gammaproteobacteria;o__Burkholderiales;f__Burkholderiaceae_D;g__CAHJXF01;s__CAHJXF01 sp038225855	JBBRQU010000003.1_41	1.3e-35	135	159
GB_GCA_903970185.1	d__Bacteria;p__Pseudomonadota;c__Gammaproteobacteria;o__Burkholderiales;f__Burkholderiaceae_D;g__CAJCIC01;s__CAJCIC01 sp903970185	CAJCIC010000042.1_19	6.5e-38	135	151
GB_GCA_966250375.1	d__Bacteria;p__Pseudomonadota;c__Gammaproteobacteria;o__Burkholderiales;f__Burkholderiaceae_D;g__CAMLDH01;s__CAMLDH01 sp966250375	CBINHE010000040.1_20	4.4e-42	135	153
GB_GCA_966211965.1	d__Bacteria;p__Pseudomonadota;c__Gammaproteobacteria;o__Burkholderiales;f__Burkholderiaceae_D;g__CBIHON01;s__CBIHON01 sp966211965	CBIHON010000017.1_18	1.1e-41	135	153
RS_GCF_028292705.1	d__Bacteria;p__Pseudomonadota;c__Gammaproteobacteria;o__Burkholderiales;f__Burkholderiaceae_D;g__Collimonas;s__Collimonas fungivorans_B	NZ_JAQGLV010000304.1_2	1e-42	135	156
RS_GCF_018304945.1	d__Bacteria;p__Pseudomonadota;c__Gammaproteobacteria;o__Burkholderiales;f__Burkholderiaceae_D;g__Collimonas;s__Collimonas humicola	NZ_JAGQEE010000004.1_199	2.6e-43	135	156
RS_GCF_001584185.1	d__Bacteria;p__Pseudomonadota;c__Gammaproteobacteria;o__Burkholderiales;f__Burkholderiaceae_D;g__Collimonas;s__Collimonas pratensis	NZ_CP013234.1_4072	6.5e-43	135	156
RS_GCF_035566555.1	d__Bacteria;p__Pseudomonadota;c__Gammaproteobacteria;o__Burkholderiales;f__Burkholderiaceae_D;g__Collimonas;s__Collimonas sp035566555	NZ_DATMRB010000168.1_3	8.9e-43	135	156
RS_GCF_002213425.1	d__Bacteria;p__Pseudomonadota;c__Gammaproteobacteria;o__Burkholderiales;f__Burkholderiaceae_D;g__Herbaspirillum;s__Herbaspirillum aquaticum	NZ_NJGV01000006.1_103	5.4e-41	135	152
RS_GCF_000300975.2	d__Bacteria;p__Pseudomonadota;c__Gammaproteobacteria;o__Burkholderiales;f__Burkholderiaceae_D;g__Herbaspirillum;s__Herbaspirillum frisingense	NZ_AEEC02000009.1_16	2.8e-41	135	152
GB_GCA_009914615.1	d__Bacteria;p__Pseudomonadota;c__Gammaproteobacteria;o__Burkholderiales;f__Burkholderiaceae_D;g__Herbaspirillum;s__Herbaspirillum frisingense_B	WNDX01000198.1_6	2.7e-41	135	153
RS_GCF_039615355.1	d__Bacteria;p__Pseudomonadota;c__Gammaproteobacteria;o__Burkholderiales;f__Burkholderiaceae_D;g__Herbaspirillum;s__Herbaspirillum huttiense	NZ_JBDHMT010000005.1_90	2.4e-41	135	152
RS_GCF_047300815.1	d__Bacteria;p__Pseudomonadota;c__Gammaproteobacteria;o__Burkholderiales;f__Burkholderiaceae_D;g__Herbaspirillum;s__Herbaspirillum huttiense_A	NZ_CP178608.1_729	5.5e-41	135	152
RS_GCF_003719195.1	d__Bacteria;p__Pseudomonadota;c__Gammaproteobacteria;o__Burkholderiales;f__Burkholderiaceae_D;g__Herbaspirillum;s__Herbaspirillum rubrisubalbicans	NZ_CP024996.1_693	9.1e-41	135	152
RS_GCF_000261365.1	d__Bacteria;p__Pseudomonadota;c__Gammaproteobacteria;o__Burkholderiales;f__Burkholderiaceae_D;g__Herbaspirillum;s__Herbaspirillum sp000261365	NZ_AJVC01000001.1_220	5e-41	135	152
RS_GCF_015767275.1	d__Bacteria;p__Pseudomonadota;c__Gammaproteobacteria;o__Burkholderiales;f__Burkholderiaceae_D;g__Herbaspirillum;s__Herbaspirillum sp013426985	NZ_JADWMY010000002.1_256	3.8e-41	135	152
RS_GCF_020179755.1	d__Bacteria;p__Pseudomonadota;c__Gammaproteobacteria;o__Burkholderiales;f__Burkholderiaceae_D;g__Herbaspirillum;s__Herbaspirillum sp020179755	NZ_JAIUCY010000005.1_161	1e-39	135	153
RS_GCF_037076565.1	d__Bacteria;p__Pseudomonadota;c__Gammaproteobacteria;o__Burkholderiales;f__Burkholderiaceae_D;g__Herbaspirillum;s__Herbaspirillum sp037076565	NZ_AP029028.1_702	2.9e-41	135	152
GB_GCA_964498835.1	d__Bacteria;p__Pseudomonadota;c__Gammaproteobacteria;o__Burkholderiales;f__Burkholderiaceae_D;g__JAGKXB01;s__JAGKXB01 sp964498835	CAZCIX010000035.1_19	1.6e-41	135	164
GB_GCA_050954505.1	d__Bacteria;p__Pseudomonadota;c__Gammaproteobacteria;o__Burkholderiales;f__Burkholderiaceae_D;g__JAQGMO01;s__JAQGMO01 sp050954505	JBPBPY010000483.1_5	2.2e-42	135	163
RS_GCF_008831265.1	d__Bacteria;p__Pseudomonadota;c__Gammaproteobacteria;o__Burkholderiales;f__Burkholderiaceae_D;g__Lacisediminimonas;s__Lacisediminimonas profundi	NZ_VTTH01000008.1_113	2.1e-41	135	155
RS_GCF_001428545.1	d__Bacteria;p__Pseudomonadota;c__Gammaproteobacteria;o__Burkholderiales;f__Burkholderiaceae_D;g__Noviherbaspirillum;s__Noviherbaspirillum sp001428545	NZ_LMHZ01000013.1_66	1.9e-41	135	153
RS_GCF_046267815.1	d__Bacteria;p__Pseudomonadota;c__Gammaproteobacteria;o__Burkholderiales;f__Burkholderiaceae_D;g__Noviherbaspirillum;s__Noviherbaspirillum sp004804275	NZ_CP176528.1_4556	2.9e-42	135	151
RS_GCF_007874125.1	d__Bacteria;p__Pseudomonadota;c__Gammaproteobacteria;o__Burkholderiales;f__Burkholderiaceae_D;g__Noviherbaspirillum;s__Noviherbaspirillum sp007874125	NZ_CP040128.1_29	5.5e-42	135	153
RS_GCF_035254685.1	d__Bacteria;p__Pseudomonadota;c__Gammaproteobacteria;o__Burkholderiales;f__Burkholderiaceae_D;g__Noviherbaspirillum;s__Noviherbaspirillum sp035254685	NZ_DATFAI010000017.1_23	1.6e-42	135	134
RS_GCF_035254865.1	d__Bacteria;p__Pseudomonadota;c__Gammaproteobacteria;o__Burkholderiales;f__Burkholderiaceae_D;g__Noviherbaspirillum;s__Noviherbaspirillum sp035254865	NZ_DATFAF010000010.1_82	3.8e-42	135	151
GB_GCA_035540575.1	d__Bacteria;p__Pseudomonadota;c__Gammaproteobacteria;o__Burkholderiales;f__Burkholderiaceae_D;g__Noviherbaspirillum;s__Noviherbaspirillum sp035540575	DATLGF010000131.1_13	1.2e-40	135	154
GB_GCA_035627275.1	d__Bacteria;p__Pseudomonadota;c__Gammaproteobacteria;o__Burkholderiales;f__Burkholderiaceae_D;g__Noviherbaspirillum;s__Noviherbaspirillum sp035627275	DASPMC010000107.1_36	1.5e-42	135	153
GB_GCA_036384635.1	d__Bacteria;p__Pseudomonadota;c__Gammaproteobacteria;o__Burkholderiales;f__Burkholderiaceae_D;g__Noviherbaspirillum;s__Noviherbaspirillum sp036384635	DASVLY010000202.1_9	1e-41	135	156
RS_GCF_036563305.1	d__Bacteria;p__Pseudomonadota;c__Gammaproteobacteria;o__Burkholderiales;f__Burkholderiaceae_D;g__Noviherbaspirillum;s__Noviherbaspirillum sp036563305	NZ_DATCMQ010000016.1_119	1.2e-41	135	153
RS_GCF_042666555.1	d__Bacteria;p__Pseudomonadota;c__Gammaproteobacteria;o__Burkholderiales;f__Burkholderiaceae_D;g__Noviherbaspirillum;s__Noviherbaspirillum sp042666555	NZ_JBHTDH010000014.1_112	1.1e-41	135	153
GB_GCA_965974465.1	d__Bacteria;p__Pseudomonadota;c__Gammaproteobacteria;o__Burkholderiales;f__Burkholderiaceae_D;g__Noviherbaspirillum;s__Noviherbaspirillum sp965974465	CBHCMF010000136.1_14	8.3e-43	135	166
GB_GCA_966212545.1	d__Bacteria;p__Pseudomonadota;c__Gammaproteobacteria;o__Burkholderiales;f__Burkholderiaceae_D;g__Noviherbaspirillum;s__Noviherbaspirillum sp966212545	CBIHRW010000007.1_43	3.2e-42	135	153
RS_GCF_027158465.1	d__Bacteria;p__Pseudomonadota;c__Gammaproteobacteria;o__Burkholderiales;f__Burkholderiaceae_D;g__Oxalobacter;s__Oxalobacter paeniformigenes	NZ_JAMKYL010000001.1_321	2.9e-43	135	180
GB_GCA_963655605.1	d__Bacteria;p__Pseudomonadota;c__Gammaproteobacteria;o__Burkholderiales;f__Burkholderiaceae_D;g__Oxalobacter;s__Oxalobacter sp963655605	CAVKGJ010000136.1_2	1.6e-40	135	172
GB_GCA_964602435.1	d__Bacteria;p__Pseudomonadota;c__Gammaproteobacteria;o__Burkholderiales;f__Burkholderiaceae_D;g__Oxalobacter;s__Oxalobacter sp964602435	CAZRQR010000012.1_20	4.2e-40	135	172
RS_GCF_027118995.1	d__Bacteria;p__Pseudomonadota;c__Gammaproteobacteria;o__Burkholderiales;f__Burkholderiaceae_D;g__Oxalobacter;s__Oxalobacter vibrioformis	NZ_CP098242.1_2036	1.6e-39	135	155
GB_GCA_965194545.1	d__Bacteria;p__Pseudomonadota;c__Gammaproteobacteria;o__Burkholderiales;f__Burkholderiaceae_D;g__Pernthalerella;s__Pernthalerella lacunae	OZ239426.1_671	5.8e-39	135	151
GB_GCA_021737945.1	d__Bacteria;p__Pseudomonadota;c__Gammaproteobacteria;o__Burkholderiales;f__Burkholderiaceae_D;g__Pernthalerella;s__Pernthalerella sp021737945	JAIPCX010000033.1_10	9.3e-41	135	166
GB_GCA_026399895.1	d__Bacteria;p__Pseudomonadota;c__Gammaproteobacteria;o__Burkholderiales;f__Burkholderiaceae_D;g__Pernthalerella;s__Pernthalerella sp026399895	JAPLQC010000013.1_4	1.2e-39	135	151
GB_GCA_027485535.1	d__Bacteria;p__Pseudomonadota;c__Gammaproteobacteria;o__Burkholderiales;f__Burkholderiaceae_D;g__Pernthalerella;s__Pernthalerella sp027485535	JAIXQV010000259.1_2	4.9e-40	135	151
GB_GCA_027485795.1	d__Bacteria;p__Pseudomonadota;c__Gammaproteobacteria;o__Burkholderiales;f__Burkholderiaceae_D;g__Pernthalerella;s__Pernthalerella sp027485795	JAIXQK010000182.1_84	1.8e-39	135	151
GB_GCA_032111105.1	d__Bacteria;p__Pseudomonadota;c__Gammaproteobacteria;o__Burkholderiales;f__Burkholderiaceae_D;g__Pernthalerella;s__Pernthalerella sp032111105	JAULVH010000189.1_12	1.4e-40	135	153
GB_GCA_041173845.1	d__Bacteria;p__Pseudomonadota;c__Gammaproteobacteria;o__Burkholderiales;f__Burkholderiaceae_D;g__Pernthalerella;s__Pernthalerella sp041173845	JBEDHZ010000008.1_14	2.3e-40	135	168
GB_GCA_041174665.1	d__Bacteria;p__Pseudomonadota;c__Gammaproteobacteria;o__Burkholderiales;f__Burkholderiaceae_D;g__Pernthalerella;s__Pernthalerella sp041174665	JBEDGK010000050.1_29	4.4e-39	135	171
GB_GCA_041179845.1	d__Bacteria;p__Pseudomonadota;c__Gammaproteobacteria;o__Burkholderiales;f__Burkholderiaceae_D;g__Pernthalerella;s__Pernthalerella sp041179845	JBEGSP010000304.1_2	3.7e-41	135	167
GB_GCA_031291325.1	d__Bacteria;p__Pseudomonadota;c__Gammaproteobacteria;o__Burkholderiales;f__Burkholderiaceae_D;g__PKWO01;s__PKWO01 sp031291325	JARLJG010000001.1_135	2.4e-40	135	155
GB_GCA_036384915.1	d__Bacteria;p__Pseudomonadota;c__Gammaproteobacteria;o__Burkholderiales;f__Burkholderiaceae_D;g__PKWO01;s__PKWO01 sp036384915	DASVLJ010000062.1_355	9e-44	135	156
RS_GCF_004322755.1	d__Bacteria;p__Pseudomonadota;c__Gammaproteobacteria;o__Burkholderiales;f__Burkholderiaceae_D;g__Rugamonas;s__Rugamonas albidiflava	NZ_CP036401.1_483	5.9e-43	135	157
RS_GCF_001425045.1	d__Bacteria;p__Pseudomonadota;c__Gammaproteobacteria;o__Burkholderiales;f__Burkholderiaceae_D;g__Rugamonas;s__Rugamonas sp001425045	NZ_LMDJ01000001.1_559	1.7e-43	135	155
RS_GCF_001425265.1	d__Bacteria;p__Pseudomonadota;c__Gammaproteobacteria;o__Burkholderiales;f__Burkholderiaceae_D;g__Rugamonas;s__Rugamonas sp001425265	NZ_LMEC01000011.1_96	1e-43	135	154
GB_GCA_013284265.1	d__Bacteria;p__Pseudomonadota;c__Gammaproteobacteria;o__Burkholderiales;f__Burkholderiaceae_D;g__Rugamonas;s__Rugamonas sp013284265	JABTBR010000020.1_85	3e-43	135	155
RS_GCF_017833525.1	d__Bacteria;p__Pseudomonadota;c__Gammaproteobacteria;o__Burkholderiales;f__Burkholderiaceae_D;g__Rugamonas;s__Rugamonas sp017833525	NZ_JAFICD010000005.1_162	6.4e-44	135	156
RS_GCF_025354735.1	d__Bacteria;p__Pseudomonadota;c__Gammaproteobacteria;o__Burkholderiales;f__Burkholderiaceae_D;g__Rugamonas;s__Rugamonas sp025354735	NZ_JANXMI010000222.1_8	2.4e-43	135	155
GB_GCA_035565375.1	d__Bacteria;p__Pseudomonadota;c__Gammaproteobacteria;o__Burkholderiales;f__Burkholderiaceae_D;g__Rugamonas;s__Rugamonas sp035565375	DATMSN010000365.1_2	7.4e-44	135	157
GB_GCA_040389645.1	d__Bacteria;p__Pseudomonadota;c__Gammaproteobacteria;o__Burkholderiales;f__Burkholderiaceae_D;g__Rugamonas;s__Rugamonas sp040389645	JAZJZT010000029.1_141	2.4e-41	135	158
RS_GCF_040675865.1	d__Bacteria;p__Pseudomonadota;c__Gammaproteobacteria;o__Burkholderiales;f__Burkholderiaceae_D;g__Rugamonas;s__Rugamonas sp040675865	NZ_JBEGHG010000004.1_98	5.8e-44	135	155
RS_GCF_042693265.1	d__Bacteria;p__Pseudomonadota;c__Gammaproteobacteria;o__Burkholderiales;f__Burkholderiaceae_D;g__Rugamonas;s__Rugamonas sp042693265	NZ_CP170549.1_4332	2e-43	135	154
GB_GCA_046523935.1	d__Bacteria;p__Pseudomonadota;c__Gammaproteobacteria;o__Burkholderiales;f__Burkholderiaceae_D;g__Rugamonas;s__Rugamonas sp046523935	CP159586.1_4721	1.7e-42	135	153
GB_GCA_963511605.1	d__Bacteria;p__Pseudomonadota;c__Gammaproteobacteria;o__Burkholderiales;f__Burkholderiaceae_D;g__Rugamonas;s__Rugamonas sp963511605	CAUPJZ010000004.1_92	9.2e-44	135	158
GB_GCA_963513825.1	d__Bacteria;p__Pseudomonadota;c__Gammaproteobacteria;o__Burkholderiales;f__Burkholderiaceae_D;g__Rugamonas;s__Rugamonas sp963513825	CAUPRW010000046.1_29	3.6e-42	135	156
RS_GCF_964252925.1	d__Bacteria;p__Pseudomonadota;c__Gammaproteobacteria;o__Burkholderiales;f__Burkholderiaceae_D;g__Rugamonas;s__Rugamonas sp964252925	NZ_CAXUPN020000001.1_3854	2.3e-43	135	154
GB_GCA_966211685.1	d__Bacteria;p__Pseudomonadota;c__Gammaproteobacteria;o__Burkholderiales;f__Burkholderiaceae_D;g__Rugamonas;s__Rugamonas sp966211685	CBIHOX010000065.1_5	1.7e-43	135	166
RS_GCF_000425385.1	d__Bacteria;p__Pseudomonadota;c__Gammaproteobacteria;o__Burkholderiales;f__Burkholderiaceae_D;g__Rugamonas;s__Rugamonas violaceinigra	NZ_KE384359.1_133	5.1e-42	135	153
RS_GCF_002976435.1	d__Bacteria;p__Pseudomonadota;c__Gammaproteobacteria;o__Burkholderiales;f__Burkholderiaceae_D;g__Solimicrobium;s__Solimicrobium silvestre	NZ_PUGF01000003.1_2	5.8e-39	135	155
GB_GCA_021155915.1	d__Bacteria;p__Pseudomonadota;c__Gammaproteobacteria;o__Burkholderiales;f__Burkholderiaceae_D;g__Solimicrobium;s__Solimicrobium sp021155915	JAJNBE010000058.1_5	9.9e-39	135	165
RS_GCF_030711405.1	d__Bacteria;p__Pseudomonadota;c__Gammaproteobacteria;o__Burkholderiales;f__Burkholderiaceae_D;g__Telluria;s__Telluria brevitalea	NZ_JAULSI010000019.1_76	5.3e-42	135	157
RS_GCF_024753245.1	d__Bacteria;p__Pseudomonadota;c__Gammaproteobacteria;o__Burkholderiales;f__Burkholderiaceae_D;g__Telluria;s__Telluria norwichensis	NZ_JANUGX010000004.1_41	5.8e-43	135	157
RS_GCF_034659755.1	d__Bacteria;p__Pseudomonadota;c__Gammaproteobacteria;o__Burkholderiales;f__Burkholderiaceae_D;g__Telluria;s__Telluria phyllosphaerae	NZ_JAXSQX010000001.1_436	1.2e-42	135	158
RS_GCF_001941825.1	d__Bacteria;p__Pseudomonadota;c__Gammaproteobacteria;o__Burkholderiales;f__Burkholderiaceae_D;g__Telluria;s__Telluria putida	NZ_CP019038.1_2667	2.9e-42	135	158
GB_GCA_002354135.1	d__Bacteria;p__Pseudomonadota;c__Gammaproteobacteria;o__Burkholderiales;f__Burkholderiaceae_D;g__Telluria;s__Telluria sp002354135	DEKZ01000055.1_27	2.9e-44	135	158
RS_GCF_006715485.1	d__Bacteria;p__Pseudomonadota;c__Gammaproteobacteria;o__Burkholderiales;f__Burkholderiaceae_D;g__Telluria;s__Telluria sp006715485	NZ_VFNH01000002.1_443	8.1e-43	135	159
RS_GCF_020708045.1	d__Bacteria;p__Pseudomonadota;c__Gammaproteobacteria;o__Burkholderiales;f__Burkholderiaceae_D;g__Telluria;s__Telluria sp020708045	NZ_JAJFES010000004.1_142	7.5e-43	135	157
GB_GCA_035655255.1	d__Bacteria;p__Pseudomonadota;c__Gammaproteobacteria;o__Burkholderiales;f__Burkholderiaceae_D;g__Telluria;s__Telluria sp035655255	DASRUW010000244.1_8	9e-41	135	151
GB_GCA_045810485.1	d__Bacteria;p__Pseudomonadota;c__Gammaproteobacteria;o__Burkholderiales;f__Burkholderiaceae_D;g__Telluria;s__Telluria sp045810485	JBJMVU010000369.1_15	1.1e-41	135	158
GB_GCA_051789535.1	d__Bacteria;p__Pseudomonadota;c__Gammaproteobacteria;o__Burkholderiales;f__Burkholderiaceae_D;g__Telluria;s__Telluria sp051789535	CP196525.1_884	6e-44	135	159
GB_GCA_913778765.1	d__Bacteria;p__Pseudomonadota;c__Gammaproteobacteria;o__Burkholderiales;f__Burkholderiaceae_D;g__Telluria;s__Telluria sp913778765	CAJYXO010000094.1_54	1e-42	135	157
RS_GCF_918697865.1	d__Bacteria;p__Pseudomonadota;c__Gammaproteobacteria;o__Burkholderiales;f__Burkholderiaceae_D;g__Telluria;s__Telluria sp918697865	NZ_CAKKMV010000001.1_98	1.9e-43	135	157
RS_GCF_022568815.1	d__Bacteria;p__Pseudomonadota;c__Gammaproteobacteria;o__Burkholderiales;f__Burkholderiaceae_D;g__Undibacterium;s__Undibacterium sp022568815	NZ_JAKZHX010000017.1_78	2.5e-39	135	159
GB_GCA_025352365.1	d__Bacteria;p__Pseudomonadota;c__Gammaproteobacteria;o__Burkholderiales;f__Burkholderiaceae_D;g__Undibacterium;s__Undibacterium sp025352365	JANXTO010000056.1_3	2.4e-40	135	153
RS_GCF_034314085.1	d__Bacteria;p__Pseudomonadota;c__Gammaproteobacteria;o__Burkholderiales;f__Burkholderiaceae_D;g__Undibacterium;s__Undibacterium sp034314085	NZ_JAVIWI010000001.1_2449	2.6e-40	135	151
RS_GCF_040544445.1	d__Bacteria;p__Pseudomonadota;c__Gammaproteobacteria;o__Burkholderiales;f__Burkholderiaceae_D;g__Undibacterium;s__Undibacterium sp040544445	NZ_JBEONQ010000009.1_52	2.7e-40	135	151
GB_GCA_963977835.1	d__Bacteria;p__Pseudomonadota;c__Gammaproteobacteria;o__Burkholderiales;f__Burkholderiaceae_E;g__CAXBRX01;s__CAXBRX01 sp963977835	CAXBRX010000503.1_2	1.4e-37	135	178
GB_GCA_964354355.1	d__Bacteria;p__Pseudomonadota;c__Gammaproteobacteria;o__Burkholderiales;f__Burkholderiaceae_E;g__CAYGZN01;s__CAYGZN01 sp964354355	CAYGZN010000336.1_3	2.7e-36	135	144
GB_GCA_036826495.1	d__Bacteria;p__Pseudomonadota;c__Gammaproteobacteria;o__Burkholderiales;f__Burkholderiaceae_E;g__DAISWF01;s__DAISWF01 sp036826495	DAISWF010000308.1_3	3.5e-38	135	161
GB_GCA_035761045.1	d__Bacteria;p__Pseudomonadota;c__Gammaproteobacteria;o__Burkholderiales;f__Burkholderiaceae_E;g__DASTRU01;s__DASTRU01 sp035761045	DASTRU010000306.1_14	5.1e-34	135	156
GB_GCA_047605425.1	d__Bacteria;p__Pseudomonadota;c__Gammaproteobacteria;o__Burkholderiales;f__Burkholderiaceae_E;g__JAKPAM01;s__JAKPAM01 sp047605425	JASGFT010000319.1_4	1.1e-37	135	151
GB_GCA_963976885.1	d__Bacteria;p__Pseudomonadota;c__Gammaproteobacteria;o__Burkholderiales;f__Burkholderiaceae_E;g__JAUIAI01;s__JAUIAI01 sp963976885	CAXBNM010000290.1_4	2.5e-30	135	158
GB_GCA_023388075.1	d__Bacteria;p__Pseudomonadota;c__Gammaproteobacteria;o__Burkholderiales;f__Burkholderiaceae_E;g__Lautropia;s__Lautropia sp012513675	JAEWGX010000002.1_19	2e-35	135	145
GB_GCA_030523825.1	d__Bacteria;p__Pseudomonadota;c__Gammaproteobacteria;o__Burkholderiales;f__Burkholderiaceae_E;g__Lautropia;s__Lautropia sp030523825	JAUNHU010000001.1_33	4.1e-38	135	155
GB_GCA_030532425.1	d__Bacteria;p__Pseudomonadota;c__Gammaproteobacteria;o__Burkholderiales;f__Burkholderiaceae_E;g__Lautropia;s__Lautropia sp030532425	JAUNLD010000049.1_9	2.8e-38	135	192
GB_GCA_038220085.1	d__Bacteria;p__Pseudomonadota;c__Gammaproteobacteria;o__Burkholderiales;f__Burkholderiaceae_E;g__Lautropia;s__Lautropia sp038220085	JBBRJB010000174.1_4	3.8e-35	135	145
GB_GCA_040510055.1	d__Bacteria;p__Pseudomonadota;c__Gammaproteobacteria;o__Burkholderiales;f__Burkholderiaceae_E;g__Lautropia;s__Lautropia sp040510055	JBEVJQ010000189.1_5	5.4e-34	135	169
GB_GCA_050248115.1	d__Bacteria;p__Pseudomonadota;c__Gammaproteobacteria;o__Burkholderiales;f__Burkholderiaceae_E;g__Lautropia;s__Lautropia sp050248115	JBFWSZ010000002.1_846	3.5e-33	135	163
GB_GCA_963834335.1	d__Bacteria;p__Pseudomonadota;c__Gammaproteobacteria;o__Burkholderiales;f__Burkholderiaceae_E;g__Lautropia;s__Lautropia sp963834335	CAWIBK010000002.1_1189	2.7e-34	135	158
GB_GCA_016710525.1	d__Bacteria;p__Pseudomonadota;c__Gammaproteobacteria;o__Burkholderiales;f__Burkholderiaceae_E;g__Quisquiliibacterium;s__Quisquiliibacterium sp016710525	JADJVQ010000032.1_45	5.2e-35	135	175
GB_GCA_029979245.1	d__Bacteria;p__Pseudomonadota;c__Gammaproteobacteria;o__Burkholderiales;f__Burkholderiaceae_E;g__Quisquiliibacterium;s__Quisquiliibacterium sp023257915	JAPOHX010000007.1_16	1.3e-37	135	182
GB_GCA_963696745.1	d__Bacteria;p__Pseudomonadota;c__Gammaproteobacteria;o__Burkholderiales;f__Burkholderiaceae_E;g__Quisquiliibacterium;s__Quisquiliibacterium sp963696745	CAVOLL010000002.1_538	1.9e-37	135	182
GB_GCA_900299025.1	d__Bacteria;p__Pseudomonadota;c__Gammaproteobacteria;o__Burkholderiales;f__Burkholderiaceae_E;g__UBA3064;s__UBA3064 sp005787245	OMIE01000088.1_4	5.4e-31	135	138
GB_GCA_020248665.1	d__Bacteria;p__Pseudomonadota;c__Gammaproteobacteria;o__Burkholderiales;f__Burkholderiaceae_E;g__UBA4615;s__UBA4615 sp020248665	JADCHE010000039.1_55	1.9e-36	135	183
GB_GCA_035628395.1	d__Bacteria;p__Pseudomonadota;c__Gammaproteobacteria;o__Burkholderiales;f__Burkholderiaceae_E;g__UBA4615;s__UBA4615 sp035628395	DASPJX010000143.1_2	8e-40	135	154
GB_GCA_037137595.1	d__Bacteria;p__Pseudomonadota;c__Gammaproteobacteria;o__Burkholderiales;f__Burkholderiaceae_E;g__UBA4615;s__UBA4615 sp037137595	JBAXJZ010000287.1_5	7.5e-38	135	180
GB_GCA_044371545.1	d__Bacteria;p__Pseudomonadota;c__Gammaproteobacteria;o__Burkholderiales;f__Burkholderiaceae_E;g__UBA4615;s__UBA4615 sp044371545	JBILTM010000001.1_56	1e-38	135	150
GB_GCA_903898725.1	d__Bacteria;p__Pseudomonadota;c__Gammaproteobacteria;o__Burkholderiales;f__Burkholderiaceae_E;g__UBA4615;s__UBA4615 sp903898725	CAIUGQ010000019.1_8	4.5e-39	135	147
GB_GCA_947463885.1	d__Bacteria;p__Pseudomonadota;c__Gammaproteobacteria;o__Burkholderiales;f__Burkholderiaceae_E;g__UBA4615;s__UBA4615 sp947463885	CANHUQ010000073.1_6	1.8e-37	135	184
GB_GCA_017307915.1	d__Bacteria;p__Pseudomonadota;c__Gammaproteobacteria;o__Burkholderiales;f__Burkholderiaceae_E;g__Zeimonas;s__Zeimonas sp017307915	JAFKGG010000380.1_17	5.2e-35	135	176
GB_GCA_044507525.1	d__Bacteria;p__Pseudomonadota;c__Gammaproteobacteria;o__Burkholderiales;f__Burkholderiaceae_E;g__Zeimonas;s__Zeimonas sp044507525	JBIQJM010000032.1_17	1.4e-34	135	152
GB_GCA_018712705.1	d__Bacteria;p__Pseudomonadota;c__Gammaproteobacteria;o__Burkholderiales;f__Burkholderiaceae_F;g__Aphodousia;s__Aphodousia faecalis	DVGM01000007.1_33	7.5e-36	135	161
GB_GCA_018715245.1	d__Bacteria;p__Pseudomonadota;c__Gammaproteobacteria;o__Burkholderiales;f__Burkholderiaceae_F;g__Aphodousia;s__Aphodousia faecavium	DVLZ01000027.1_66	2.2e-35	135	159
GB_GCA_018714755.1	d__Bacteria;p__Pseudomonadota;c__Gammaproteobacteria;o__Burkholderiales;f__Burkholderiaceae_F;g__Aphodousia;s__Aphodousia faecigallinarum	DVMY01000105.1_45	2.1e-36	135	161
GB_GCA_002329575.1	d__Bacteria;p__Pseudomonadota;c__Gammaproteobacteria;o__Burkholderiales;f__Burkholderiaceae_F;g__Aphodousia;s__Aphodousia sp002329575	DCTK01000025.1_21	2.5e-37	135	149
GB_GCA_017646335.1	d__Bacteria;p__Pseudomonadota;c__Gammaproteobacteria;o__Burkholderiales;f__Burkholderiaceae_F;g__Aphodousia;s__Aphodousia sp017646335	JAGCMT010000019.1_46	1.2e-38	135	150
GB_GCA_900553105.1	d__Bacteria;p__Pseudomonadota;c__Gammaproteobacteria;o__Burkholderiales;f__Burkholderiaceae_F;g__Aphodousia;s__Aphodousia sp900553105	USCE01000007.1_8	6.5e-39	135	149
GB_GCA_944390675.1	d__Bacteria;p__Pseudomonadota;c__Gammaproteobacteria;o__Burkholderiales;f__Burkholderiaceae_F;g__Aphodousia;s__Aphodousia sp944390675	CALXQR010000005.1_19	1.9e-35	135	156
GB_GCA_900762555.1	d__Bacteria;p__Pseudomonadota;c__Gammaproteobacteria;o__Burkholderiales;f__Burkholderiaceae_F;g__Duodenibacillus;s__Duodenibacillus sp900762555	CAAFGX010000050.1_93	1.5e-37	135	154
GB_GCA_900767875.1	d__Bacteria;p__Pseudomonadota;c__Gammaproteobacteria;o__Burkholderiales;f__Burkholderiaceae_F;g__Duodenibacillus;s__Duodenibacillus sp900767875	CAAGAT010000065.1_48	2.8e-38	135	154
GB_GCA_944390145.1	d__Bacteria;p__Pseudomonadota;c__Gammaproteobacteria;o__Burkholderiales;f__Burkholderiaceae_F;g__Duodenibacillus;s__Duodenibacillus sp944390145	CALXOY010000012.1_2	1.3e-38	135	153
GB_GCA_963604755.1	d__Bacteria;p__Pseudomonadota;c__Gammaproteobacteria;o__Burkholderiales;f__Burkholderiaceae_F;g__Duodenibacillus;s__Duodenibacillus sp963604755	CAVCTI010000047.1_3	5.3e-38	135	151
GB_GCA_963652725.1	d__Bacteria;p__Pseudomonadota;c__Gammaproteobacteria;o__Burkholderiales;f__Burkholderiaceae_F;g__Duodenibacillus;s__Duodenibacillus sp963652725	CAVJUW010000011.1_40	6.9e-39	135	151
GB_GCA_963656505.1	d__Bacteria;p__Pseudomonadota;c__Gammaproteobacteria;o__Burkholderiales;f__Burkholderiaceae_F;g__Duodenibacillus;s__Duodenibacillus sp963656505	CAVKJM010000106.1_2	7.2e-39	135	151
RS_GCF_003609995.1	d__Bacteria;p__Pseudomonadota;c__Gammaproteobacteria;o__Burkholderiales;f__Burkholderiaceae_F;g__Sutterella;s__Sutterella megalosphaeroides	NZ_AP018786.1_42	1.2e-40	135	155
GB_GCA_902463725.1	d__Bacteria;p__Pseudomonadota;c__Gammaproteobacteria;o__Burkholderiales;f__Burkholderiaceae_F;g__Sutterella;s__Sutterella sp902463725	CABQGK010000007.1_19	7.2e-38	135	160
GB_GCA_001443045.1	d__Bacteria;p__Pseudomonadota;c__Gammaproteobacteria;o__Burkholderiales;f__Burkholderiaceae;g__Burkholderia;s__Burkholderia ambifaria_A	LKPJ01000010.1_183	1.5e-37	135	262
RS_GCF_902498995.1	d__Bacteria;p__Pseudomonadota;c__Gammaproteobacteria;o__Burkholderiales;f__Burkholderiaceae;g__Burkholderia;s__Burkholderia anthina	NZ_CABVLY010000001.1_82	4.4e-38	135	259
RS_GCF_000959525.1	d__Bacteria;p__Pseudomonadota;c__Gammaproteobacteria;o__Burkholderiales;f__Burkholderiaceae;g__Burkholderia;s__Burkholderia multivorans	NZ_CP009832.1_2762	3.5e-37	135	259
RS_GCF_003635165.1	d__Bacteria;p__Pseudomonadota;c__Gammaproteobacteria;o__Burkholderiales;f__Burkholderiaceae;g__Burkholderia;s__Burkholderia sp003635165	NZ_ML058605.1_77	1.2e-37	135	262
RS_GCF_902830275.1	d__Bacteria;p__Pseudomonadota;c__Gammaproteobacteria;o__Burkholderiales;f__Burkholderiaceae;g__Burkholderia;s__Burkholderia stagnalis	NZ_CADESW010000002.1_541	4.7e-38	135	260
RS_GCF_001544975.2	d__Bacteria;p__Pseudomonadota;c__Gammaproteobacteria;o__Burkholderiales;f__Burkholderiaceae;g__Caballeronia;s__Caballeronia arationis	NZ_FCOG02000004.1_137	1.5e-40	135	157
GB_GCA_001190015.1	d__Bacteria;p__Pseudomonadota;c__Gammaproteobacteria;o__Burkholderiales;f__Burkholderiaceae;g__Caballeronia;s__Caballeronia crenata	LGTG01000079.1_1	6.2e-40	135	156
RS_GCF_001544835.2	d__Bacteria;p__Pseudomonadota;c__Gammaproteobacteria;o__Burkholderiales;f__Burkholderiaceae;g__Caballeronia;s__Caballeronia fortuita	NZ_FCNX02000001.1_742	4.3e-41	135	154
RS_GCF_001544875.2	d__Bacteria;p__Pseudomonadota;c__Gammaproteobacteria;o__Burkholderiales;f__Burkholderiaceae;g__Caballeronia;s__Caballeronia hypogeia	NZ_FCOA02000001.1_91	7.5e-41	135	155
GB_GCA_001189345.1	d__Bacteria;p__Pseudomonadota;c__Gammaproteobacteria;o__Burkholderiales;f__Burkholderiaceae;g__Caballeronia;s__Caballeronia kirkii_B	LFKV01000048.1_18	4e-41	135	157
RS_GCF_001028175.1	d__Bacteria;p__Pseudomonadota;c__Gammaproteobacteria;o__Burkholderiales;f__Burkholderiaceae;g__Caballeronia;s__Caballeronia mineralivorans	NZ_AEJF01000176.1_16	2.8e-41	135	156
GB_GCA_001544595.2	d__Bacteria;p__Pseudomonadota;c__Gammaproteobacteria;o__Burkholderiales;f__Burkholderiaceae;g__Caballeronia;s__Caballeronia peredens	FCOH02000016.1_44	2.4e-41	135	155
RS_GCF_001545075.1	d__Bacteria;p__Pseudomonadota;c__Gammaproteobacteria;o__Burkholderiales;f__Burkholderiaceae;g__Caballeronia;s__Caballeronia ptereochthonis	NZ_FCOB02000015.1_66	5.8e-40	135	157
RS_GCF_000729995.1	d__Bacteria;p__Pseudomonadota;c__Gammaproteobacteria;o__Burkholderiales;f__Burkholderiaceae;g__Caballeronia;s__Caballeronia sordidicola_A	NZ_JNFG01000017.1_37	2.8e-41	135	156
RS_GCF_002220365.1	d__Bacteria;p__Pseudomonadota;c__Gammaproteobacteria;o__Burkholderiales;f__Burkholderiaceae;g__Caballeronia;s__Caballeronia sordidicola_C	NZ_MTHB01000165.1_148	5.7e-41	135	156
RS_GCF_009766085.1	d__Bacteria;p__Pseudomonadota;c__Gammaproteobacteria;o__Burkholderiales;f__Burkholderiaceae;g__Caballeronia;s__Caballeronia sp009766085	NZ_LMUF01000075.1_90	2.2e-41	135	156
RS_GCF_011493005.1	d__Bacteria;p__Pseudomonadota;c__Gammaproteobacteria;o__Burkholderiales;f__Burkholderiaceae;g__Caballeronia;s__Caballeronia sp011493005	NZ_CP049156.1_593	2.3e-41	135	156
RS_GCF_018449515.1	d__Bacteria;p__Pseudomonadota;c__Gammaproteobacteria;o__Burkholderiales;f__Burkholderiaceae;g__Caballeronia;s__Caballeronia sp018449515	NZ_JAAVUQ010000034.1_26	5e-41	135	156
RS_GCF_022878925.1	d__Bacteria;p__Pseudomonadota;c__Gammaproteobacteria;o__Burkholderiales;f__Burkholderiaceae;g__Caballeronia;s__Caballeronia sp022878925	NZ_CP084626.1_382	3.3e-41	135	154
RS_GCF_022879575.1	d__Bacteria;p__Pseudomonadota;c__Gammaproteobacteria;o__Burkholderiales;f__Burkholderiaceae;g__Caballeronia;s__Caballeronia sp022879575	NZ_CP084260.1_383	2.6e-41	135	155
RS_GCF_023630705.1	d__Bacteria;p__Pseudomonadota;c__Gammaproteobacteria;o__Burkholderiales;f__Burkholderiaceae;g__Caballeronia;s__Caballeronia sp023630705	NZ_JALQEM010000004.1_90	1.1e-40	135	155
RS_GCF_030464885.1	d__Bacteria;p__Pseudomonadota;c__Gammaproteobacteria;o__Burkholderiales;f__Burkholderiaceae;g__Caballeronia;s__Caballeronia sp030464885	NZ_JALPRJ010000010.1_81	5.3e-41	135	156
RS_GCF_031450805.1	d__Bacteria;p__Pseudomonadota;c__Gammaproteobacteria;o__Burkholderiales;f__Burkholderiaceae;g__Caballeronia;s__Caballeronia sp031450805	NZ_JARTVY010000001.1_340	1.9e-40	135	155
GB_GCA_036009385.1	d__Bacteria;p__Pseudomonadota;c__Gammaproteobacteria;o__Burkholderiales;f__Burkholderiaceae;g__Caballeronia;s__Caballeronia sp036009385	DASYLW010000132.1_4	1.5e-41	135	156
RS_GCF_905220305.1	d__Bacteria;p__Pseudomonadota;c__Gammaproteobacteria;o__Burkholderiales;f__Burkholderiaceae;g__Caballeronia;s__Caballeronia sp905220305	NZ_CAJMZL010000022.1_32	2.9e-41	135	155
RS_GCF_001544795.2	d__Bacteria;p__Pseudomonadota;c__Gammaproteobacteria;o__Burkholderiales;f__Burkholderiaceae;g__Caballeronia;s__Caballeronia temeraria	NZ_FCOI02000011.1_107	3.1e-41	135	154
RS_GCF_000698575.1	d__Bacteria;p__Pseudomonadota;c__Gammaproteobacteria;o__Burkholderiales;f__Burkholderiaceae;g__Caballeronia;s__Caballeronia zhejiangensis	NZ_JFHD01000002.1_407	1e-40	135	154
GB_GCA_021287185.1	d__Bacteria;p__Pseudomonadota;c__Gammaproteobacteria;o__Burkholderiales;f__Burkholderiaceae;g__CTSOIL-112;s__CTSOIL-112 sp021287185	JAJTAZ010000022.1_113	3.1e-40	135	175
GB_GCA_964481695.1	d__Bacteria;p__Pseudomonadota;c__Gammaproteobacteria;o__Burkholderiales;f__Burkholderiaceae;g__CTSOIL-112;s__CTSOIL-112 sp964481695	CAYZVI010000211.1_3	7.9e-40	135	167
RS_GCF_008801925.2	d__Bacteria;p__Pseudomonadota;c__Gammaproteobacteria;o__Burkholderiales;f__Burkholderiaceae;g__Cupriavidus;s__Cupriavidus basilensis	NZ_CP062803.1_605	2e-40	135	251
RS_GCF_000832305.1	d__Bacteria;p__Pseudomonadota;c__Gammaproteobacteria;o__Burkholderiales;f__Burkholderiaceae;g__Cupriavidus;s__Cupriavidus basilensis_F	NZ_CP010536.1_569	3.4e-40	135	257
RS_GCF_905397285.1	d__Bacteria;p__Pseudomonadota;c__Gammaproteobacteria;o__Burkholderiales;f__Burkholderiaceae;g__Cupriavidus;s__Cupriavidus plantarum	NZ_CAJPUX010000001.1_393	6.1e-39	135	245
RS_GCF_000812465.1	d__Bacteria;p__Pseudomonadota;c__Gammaproteobacteria;o__Burkholderiales;f__Burkholderiaceae;g__Cupriavidus;s__Cupriavidus sp000812465	NZ_JWMA01000104.1_82	5.7e-40	135	255
RS_GCF_049059565.2	d__Bacteria;p__Pseudomonadota;c__Gammaproteobacteria;o__Burkholderiales;f__Burkholderiaceae;g__Cupriavidus;s__Cupriavidus sp049059565	NZ_CP188223.1_813	4.1e-40	135	254
RS_GCF_052113425.1	d__Bacteria;p__Pseudomonadota;c__Gammaproteobacteria;o__Burkholderiales;f__Burkholderiaceae;g__Cupriavidus;s__Cupriavidus sp052113425	NZ_JBFRDD010000031.1_12	1.9e-40	135	251
RS_GCF_900115455.1	d__Bacteria;p__Pseudomonadota;c__Gammaproteobacteria;o__Burkholderiales;f__Burkholderiaceae;g__Cupriavidus;s__Cupriavidus sp900115455	NZ_FOWM01000002.1_576	3.1e-39	135	247
RS_GCF_033391875.1	d__Bacteria;p__Pseudomonadota;c__Gammaproteobacteria;o__Burkholderiales;f__Burkholderiaceae;g__Cupriavidus;s__Cupriavidus ulmosensis	NZ_JAVCPL010000123.1_1	1.1e-40	135	253
GB_GCA_937862845.1	d__Bacteria;p__Pseudomonadota;c__Gammaproteobacteria;o__Burkholderiales;f__Burkholderiaceae;g__Hydromonas;s__Hydromonas sp937862845	CALMCK010000126.1_2	3.1e-37	135	175
GB_GCA_046050125.1	d__Bacteria;p__Pseudomonadota;c__Gammaproteobacteria;o__Burkholderiales;f__Burkholderiaceae;g__JAHFQJ01;s__JAHFQJ01 sp046050125	JBJOQB010000108.1_9	7.1e-36	135	164
GB_GCA_031963415.1	d__Bacteria;p__Pseudomonadota;c__Gammaproteobacteria;o__Burkholderiales;f__Burkholderiaceae;g__JASSUD01;s__JASSUD01 sp031963415	JASSUI010000001.1_29	1.6e-36	135	155
GB_GCA_026225455.1	d__Bacteria;p__Pseudomonadota;c__Gammaproteobacteria;o__Burkholderiales;f__Burkholderiaceae;g__LMUX01;s__LMUX01 sp026225455	JAMFSV010000316.1_2	1.6e-40	135	159
RS_GCF_910593725.1	d__Bacteria;p__Pseudomonadota;c__Gammaproteobacteria;o__Burkholderiales;f__Burkholderiaceae;g__Mycetohabitans;s__Mycetohabitans hemipterorum	NZ_OU343031.1_130	4.8e-37	135	158
RS_GCF_020342435.1	d__Bacteria;p__Pseudomonadota;c__Gammaproteobacteria;o__Burkholderiales;f__Burkholderiaceae;g__Mycetohabitans;s__Mycetohabitans sp020342435	NZ_CP080504.1_640	6e-37	135	158
GB_GCA_031963465.1	d__Bacteria;p__Pseudomonadota;c__Gammaproteobacteria;o__Burkholderiales;f__Burkholderiaceae;g__Mycoavidus;s__Mycoavidus cysteinexigens_B	JASSUG010000002.1_261	4.4e-36	135	153
GB_GCA_031963205.1	d__Bacteria;p__Pseudomonadota;c__Gammaproteobacteria;o__Burkholderiales;f__Burkholderiaceae;g__Mycoavidus;s__Mycoavidus cysteinexigens_C	JASSUB010000001.1_66	2e-35	135	153
RS_GCF_020023735.2	d__Bacteria;p__Pseudomonadota;c__Gammaproteobacteria;o__Burkholderiales;f__Burkholderiaceae;g__Mycoavidus;s__Mycoavidus sp020023735	NZ_CP076444.2_438	5.6e-36	135	153
RS_GCF_902459765.1	d__Bacteria;p__Pseudomonadota;c__Gammaproteobacteria;o__Burkholderiales;f__Burkholderiaceae;g__Pandoraea;s__Pandoraea anapnoica	NZ_CABPSP010000003.1_126	1.4e-42	135	197
RS_GCF_902459555.1	d__Bacteria;p__Pseudomonadota;c__Gammaproteobacteria;o__Burkholderiales;f__Burkholderiaceae;g__Pandoraea;s__Pandoraea horticolens	NZ_CABPSM010000004.1_119	4.6e-42	135	181
RS_GCF_000767615.3	d__Bacteria;p__Pseudomonadota;c__Gammaproteobacteria;o__Burkholderiales;f__Burkholderiaceae;g__Pandoraea;s__Pandoraea pnomenusa	NZ_CP009553.3_695	1.8e-42	135	191
GB_GCA_018971155.1	d__Bacteria;p__Pseudomonadota;c__Gammaproteobacteria;o__Burkholderiales;f__Burkholderiaceae;g__Pandoraea;s__Pandoraea sp018971155	JAGXBI010000147.1_8	3.4e-41	135	168
RS_GCF_041919235.1	d__Bacteria;p__Pseudomonadota;c__Gammaproteobacteria;o__Burkholderiales;f__Burkholderiaceae;g__Pandoraea;s__Pandoraea sp041919235	NZ_JAYRUC010000007.1_118	6.3e-42	135	179
RS_GCF_007556815.1	d__Bacteria;p__Pseudomonadota;c__Gammaproteobacteria;o__Burkholderiales;f__Burkholderiaceae;g__Paraburkholderia;s__Paraburkholderia megapolitana	NZ_CP041745.1_3404	3.7e-41	135	155
RS_GCF_046030555.1	d__Bacteria;p__Pseudomonadota;c__Gammaproteobacteria;o__Burkholderiales;f__Burkholderiaceae;g__Paraburkholderia;s__Paraburkholderia sediminicola_E	NZ_JAQQCH010000023.1_54	5.7e-40	135	154
RS_GCF_042682325.1	d__Bacteria;p__Pseudomonadota;c__Gammaproteobacteria;o__Burkholderiales;f__Burkholderiaceae;g__Paraburkholderia;s__Paraburkholderia solisilvae	NZ_JBHUHI010000001.1_1823	1.3e-40	135	172
RS_GCF_017814945.1	d__Bacteria;p__Pseudomonadota;c__Gammaproteobacteria;o__Burkholderiales;f__Burkholderiaceae;g__Paraburkholderia;s__Paraburkholderia sp017814945	NZ_JAGIPX010000015.1_128	1.5e-41	135	154
GB_GCA_940746715.1	d__Bacteria;p__Pseudomonadota;c__Gammaproteobacteria;o__Burkholderiales;f__Burkholderiaceae;g__Paraburkholderia;s__Paraburkholderia sp940746715	CALNWN010000009.1_166	1.1e-39	135	154
RS_GCF_001865575.2	d__Bacteria;p__Pseudomonadota;c__Gammaproteobacteria;o__Burkholderiales;f__Burkholderiaceae;g__Paraburkholderia;s__Paraburkholderia sprentiae	NZ_CP017561.2_2693	2.8e-41	135	154
RS_GCF_002224225.1	d__Bacteria;p__Pseudomonadota;c__Gammaproteobacteria;o__Burkholderiales;f__Burkholderiaceae;g__Polynucleobacter;s__Polynucleobacter cosmopolitanus	NZ_NJGG01000001.1_206	1.4e-37	135	155
RS_GCF_018687595.1	d__Bacteria;p__Pseudomonadota;c__Gammaproteobacteria;o__Burkholderiales;f__Burkholderiaceae;g__Polynucleobacter;s__Polynucleobacter paludilacus	NZ_CP061298.1_1502	4.1e-35	135	153
RS_GCF_018687095.1	d__Bacteria;p__Pseudomonadota;c__Gammaproteobacteria;o__Burkholderiales;f__Burkholderiaceae;g__Polynucleobacter;s__Polynucleobacter sp018687095	NZ_CP061286.1_789	1.2e-36	135	153
RS_GCF_018687555.1	d__Bacteria;p__Pseudomonadota;c__Gammaproteobacteria;o__Burkholderiales;f__Burkholderiaceae;g__Polynucleobacter;s__Polynucleobacter sp018687555	NZ_CP061296.1_1516	3.2e-35	135	153
RS_GCF_018688095.1	d__Bacteria;p__Pseudomonadota;c__Gammaproteobacteria;o__Burkholderiales;f__Burkholderiaceae;g__Polynucleobacter;s__Polynucleobacter sp018688095	NZ_CP061311.1_1802	1.8e-36	135	160
RS_GCF_018688155.1	d__Bacteria;p__Pseudomonadota;c__Gammaproteobacteria;o__Burkholderiales;f__Burkholderiaceae;g__Polynucleobacter;s__Polynucleobacter sp018688155	NZ_CP061312.1_1887	1.8e-34	135	169
RS_GCF_018881635.1	d__Bacteria;p__Pseudomonadota;c__Gammaproteobacteria;o__Burkholderiales;f__Burkholderiaceae;g__Polynucleobacter;s__Polynucleobacter sp018881635	NZ_JACVPY010000002.1_1480	2.4e-33	135	153
GB_GCA_023254115.1	d__Bacteria;p__Pseudomonadota;c__Gammaproteobacteria;o__Burkholderiales;f__Burkholderiaceae;g__Polynucleobacter;s__Polynucleobacter sp023254115	JALQYK010000029.1_19	1.8e-38	135	157
GB_GCA_023257325.1	d__Bacteria;p__Pseudomonadota;c__Gammaproteobacteria;o__Burkholderiales;f__Burkholderiaceae;g__Polynucleobacter;s__Polynucleobacter sp023257325	JALRCP010000215.1_13	1.9e-38	135	155
GB_GCA_030157655.1	d__Bacteria;p__Pseudomonadota;c__Gammaproteobacteria;o__Burkholderiales;f__Burkholderiaceae;g__Polynucleobacter;s__Polynucleobacter sp030157655	JAOAUK010000012.1_23	1.7e-37	135	157
GB_GCA_030696845.1	d__Bacteria;p__Pseudomonadota;c__Gammaproteobacteria;o__Burkholderiales;f__Burkholderiaceae;g__Polynucleobacter;s__Polynucleobacter sp030696845	JAUYRJ010000057.1_41	1.4e-39	135	155
GB_GCA_037139315.1	d__Bacteria;p__Pseudomonadota;c__Gammaproteobacteria;o__Burkholderiales;f__Burkholderiaceae;g__Polynucleobacter;s__Polynucleobacter sp037139315	JBAXGQ010000007.1_40	1.4e-36	135	157
RS_GCF_040409805.1	d__Bacteria;p__Pseudomonadota;c__Gammaproteobacteria;o__Burkholderiales;f__Burkholderiaceae;g__Polynucleobacter;s__Polynucleobacter sp040409805	NZ_CP099572.1_1895	2.1e-36	135	153
GB_GCA_041179505.1	d__Bacteria;p__Pseudomonadota;c__Gammaproteobacteria;o__Burkholderiales;f__Burkholderiaceae;g__Polynucleobacter;s__Polynucleobacter sp041179505	JBEGTH010000056.1_3	3.5e-38	135	155
GB_GCA_046046075.1	d__Bacteria;p__Pseudomonadota;c__Gammaproteobacteria;o__Burkholderiales;f__Burkholderiaceae;g__Polynucleobacter;s__Polynucleobacter sp046046075	JBJOKN010000155.1_2	2.1e-38	135	155
GB_GCA_903837335.1	d__Bacteria;p__Pseudomonadota;c__Gammaproteobacteria;o__Burkholderiales;f__Burkholderiaceae;g__Polynucleobacter;s__Polynucleobacter sp903837335	CAILUH010000077.1_2	3.9e-38	135	157
GB_GCA_903889595.1	d__Bacteria;p__Pseudomonadota;c__Gammaproteobacteria;o__Burkholderiales;f__Burkholderiaceae;g__Polynucleobacter;s__Polynucleobacter sp903889595	CAISYI010000084.1_29	2.7e-34	135	157
GB_GCA_903918115.1	d__Bacteria;p__Pseudomonadota;c__Gammaproteobacteria;o__Burkholderiales;f__Burkholderiaceae;g__Polynucleobacter;s__Polynucleobacter sp903918115	CAIXDG010000014.1_8	3.5e-37	135	157
GB_GCA_937863045.1	d__Bacteria;p__Pseudomonadota;c__Gammaproteobacteria;o__Burkholderiales;f__Burkholderiaceae;g__Polynucleobacter;s__Polynucleobacter sp937863045	CALMBU010000084.1_3	2.1e-38	135	155
GB_GCA_937996825.1	d__Bacteria;p__Pseudomonadota;c__Gammaproteobacteria;o__Burkholderiales;f__Burkholderiaceae;g__Polynucleobacter;s__Polynucleobacter sp937996825	CALKUJ010000105.1_2	1.5e-37	135	155
GB_GCA_947371415.1	d__Bacteria;p__Pseudomonadota;c__Gammaproteobacteria;o__Burkholderiales;f__Burkholderiaceae;g__Polynucleobacter;s__Polynucleobacter sp947371415	CANBPJ010000034.1_4	2.8e-36	135	159
GB_GCA_947448305.1	d__Bacteria;p__Pseudomonadota;c__Gammaproteobacteria;o__Burkholderiales;f__Burkholderiaceae;g__Polynucleobacter;s__Polynucleobacter sp947448305	CANFME010000090.1_2	4.3e-35	135	157
GB_GCA_947449305.1	d__Bacteria;p__Pseudomonadota;c__Gammaproteobacteria;o__Burkholderiales;f__Burkholderiaceae;g__Polynucleobacter;s__Polynucleobacter sp947449305	CANFRA010000015.1_9	1.2e-35	135	156
GB_GCA_964343915.1	d__Bacteria;p__Pseudomonadota;c__Gammaproteobacteria;o__Burkholderiales;f__Burkholderiaceae;g__Polynucleobacter;s__Polynucleobacter sp964343915	CAYFKY010000057.1_3	1.8e-38	135	157
RS_GCF_900187875.1	d__Bacteria;p__Pseudomonadota;c__Gammaproteobacteria;o__Burkholderiales;f__Burkholderiaceae;g__Polynucleobacter;s__Polynucleobacter victoriensis	NZ_FYEX01000001.1_1096	2.1e-38	135	157
RS_GCF_002251695.1	d__Bacteria;p__Pseudomonadota;c__Gammaproteobacteria;o__Burkholderiales;f__Burkholderiaceae;g__Ralstonia;s__Ralstonia solanacearum	NZ_NCTK01000001.1_1136	8.2e-39	135	255
GB_GCA_046537905.1	d__Bacteria;p__Pseudomonadota;c__Gammaproteobacteria;o__Burkholderiales;f__Burkholderiaceae;g__Ralstonia;s__Ralstonia sp913056305	JBKHJW010000010.1_103	3.5e-39	135	262
RS_GCF_017315705.1	d__Bacteria;p__Pseudomonadota;c__Gammaproteobacteria;o__Burkholderiales;f__Burkholderiaceae;g__Trinickia_A;s__Trinickia_A mobilis	NZ_JAFLRF010000005.1_143	1.4e-40	135	191
RS_GCF_034424545.1	d__Bacteria;p__Pseudomonadota;c__Gammaproteobacteria;o__Burkholderiales;f__Burkholderiaceae;g__Trinickia;s__Trinickia caryophylli	NZ_CP139970.1_2508	1.7e-40	135	158
RS_GCF_003628145.1	d__Bacteria;p__Pseudomonadota;c__Gammaproteobacteria;o__Burkholderiales;f__Burkholderiaceae;g__Trinickia;s__Trinickia fusca	NZ_RBZV01000003.1_168	2.4e-41	135	158
RS_GCF_002879855.1	d__Bacteria;p__Pseudomonadota;c__Gammaproteobacteria;o__Burkholderiales;f__Burkholderiaceae;g__Trinickia;s__Trinickia soli	NZ_PNYB01000004.1_189	2.9e-41	135	161
RS_GCF_013282575.1	d__Bacteria;p__Pseudomonadota;c__Gammaproteobacteria;o__Burkholderiales;f__Burkholderiaceae;g__Trinickia;s__Trinickia sp013282575	NZ_JAAAYE010000034.1_52	1.8e-40	135	156
RS_GCF_029522115.1	d__Bacteria;p__Pseudomonadota;c__Gammaproteobacteria;o__Burkholderiales;f__Burkholderiaceae;g__Trinickia;s__Trinickia sp029522115	NZ_JAKWFK010000002.1_192	4.6e-42	135	174
RS_GCF_035492435.1	d__Bacteria;p__Pseudomonadota;c__Gammaproteobacteria;o__Burkholderiales;f__Burkholderiaceae;g__Trinickia;s__Trinickia sp035492435	NZ_DATJJF010000145.1_18	8.9e-41	135	160
GB_GCA_964414365.1	d__Bacteria;p__Pseudomonadota;c__Gammaproteobacteria;o__Burkholderiales;f__Burkholderiaceae;g__Trinickia;s__Trinickia sp964414365	CAYPWK010000335.1_5	9.5e-41	135	158
GB_GCA_966421005.1	d__Bacteria;p__Pseudomonadota;c__Gammaproteobacteria;o__Burkholderiales;f__Burkholderiaceae;g__Trinickia;s__Trinickia sp966421005	CBJLAJ010000001.1_72	3.6e-41	135	156
RS_GCF_002934455.1	d__Bacteria;p__Pseudomonadota;c__Gammaproteobacteria;o__Burkholderiales;f__Burkholderiaceae;g__Trinickia;s__Trinickia symbiotica	NZ_PTIR01000007.1_170	3.3e-41	135	160
RS_GCF_003028655.1	d__Bacteria;p__Pseudomonadota;c__Gammaproteobacteria;o__Burkholderiales;f__Burkholderiaceae;g__Trinickia;s__Trinickia symbiotica_A	NZ_PYUC01000011.1_182	3.1e-41	135	160
GB_GCA_013298045.1	d__Bacteria;p__Pseudomonadota;c__Gammaproteobacteria;o__Burkholderiales;f__Casimicrobiaceae;g__Casimicrobium;s__Casimicrobium sp013298045	JAAFJI010000081.1_14	4.1e-37	135	172
GB_GCA_025354075.1	d__Bacteria;p__Pseudomonadota;c__Gammaproteobacteria;o__Burkholderiales;f__Casimicrobiaceae;g__Casimicrobium;s__Casimicrobium sp025354075	JANXNO010000526.1_2	1.5e-33	135	180
GB_GCA_016192065.1	d__Bacteria;p__Pseudomonadota;c__Gammaproteobacteria;o__Burkholderiales;f__Casimicrobiaceae;g__JACPUX01;s__JACPUX01 sp016192065	JACPUX010000016.1_48	2.9e-40	135	155
GB_GCA_026646885.1	d__Bacteria;p__Pseudomonadota;c__Gammaproteobacteria;o__Burkholderiales;f__Casimicrobiaceae;g__JACPUX01;s__JACPUX01 sp026646885	JAPKHK010000014.1_59	1.8e-35	135	165
GB_GCA_035499135.1	d__Bacteria;p__Pseudomonadota;c__Gammaproteobacteria;o__Burkholderiales;f__Casimicrobiaceae;g__PALSA-1003;s__PALSA-1003 sp035499135	DATJZM010000010.1_36	3e-37	135	165
GB_GCA_035939595.1	d__Bacteria;p__Pseudomonadota;c__Gammaproteobacteria;o__Burkholderiales;f__Casimicrobiaceae;g__PALSA-1003;s__PALSA-1003 sp035939595	DASZFQ010000199.1_15	6.8e-37	135	181
GB_GCA_036395475.1	d__Bacteria;p__Pseudomonadota;c__Gammaproteobacteria;o__Burkholderiales;f__Casimicrobiaceae;g__PALSA-1003;s__PALSA-1003 sp036395475	DASWDF010000269.1_48	1.5e-35	135	167
GB_GCA_040005035.1	d__Bacteria;p__Pseudomonadota;c__Gammaproteobacteria;o__Burkholderiales;f__Casimicrobiaceae;g__PALSA-1003;s__PALSA-1003 sp040005035	JBDTZQ010000006.1_21	6.3e-35	135	162
GB_GCA_963763625.1	d__Bacteria;p__Pseudomonadota;c__Gammaproteobacteria;o__Burkholderiales;f__Casimicrobiaceae;g__PALSA-1003;s__PALSA-1003 sp963763625	CAVXPH010000002.1_482	1.4e-36	135	181
RS_GCF_013403565.1	d__Bacteria;p__Pseudomonadota;c__Gammaproteobacteria;o__Burkholderiales;f__Chitinibacteraceae;g__Chitinibacter;s__Chitinibacter bivalviorum	NZ_CP058627.1_3279	3.9e-40	135	158
RS_GCF_020531905.1	d__Bacteria;p__Pseudomonadota;c__Gammaproteobacteria;o__Burkholderiales;f__Chitinibacteraceae;g__Deefgea;s__Deefgea salmonis	NZ_JAJAWG010000002.1_28	2.8e-41	135	159
RS_GCF_947072475.1	d__Bacteria;p__Pseudomonadota;c__Gammaproteobacteria;o__Burkholderiales;f__Chitinibacteraceae;g__Deefgea;s__Deefgea sp947072475	NZ_CAMTIA010000031.1_10	3.3e-41	135	159
GB_GCA_963511125.1	d__Bacteria;p__Pseudomonadota;c__Gammaproteobacteria;o__Burkholderiales;f__Chitinibacteraceae;g__Deefgea;s__Deefgea sp963511125	CAUPHX010000210.1_3	4.1e-40	135	156
RS_GCF_019665765.1	d__Bacteria;p__Pseudomonadota;c__Gammaproteobacteria;o__Burkholderiales;f__Chitinibacteraceae;g__Deefgea;s__Deefgea tanakiae	NZ_CP081150.1_2172	2.3e-40	135	156
RS_GCF_042650885.1	d__Bacteria;p__Pseudomonadota;c__Gammaproteobacteria;o__Burkholderiales;f__Chitinimonadaceae;g__Chitinimonas_A;s__Chitinimonas_A lacunae	NZ_JBHSBU010000001.1_2438	2e-46	135	245
RS_GCF_007431345.1	d__Bacteria;p__Pseudomonadota;c__Gammaproteobacteria;o__Burkholderiales;f__Chitinimonadaceae;g__Chitinimonas;s__Chitinimonas arctica	NZ_CP041730.1_1869	1.9e-44	135	257
RS_GCF_030129945.1	d__Bacteria;p__Pseudomonadota;c__Gammaproteobacteria;o__Burkholderiales;f__Chitinimonadaceae;g__Parachitinimonas;s__Parachitinimonas caeni	NZ_JARRAF010000035.1_45	1.9e-44	135	158
RS_GCF_009856625.1	d__Bacteria;p__Pseudomonadota;c__Gammaproteobacteria;o__Burkholderiales;f__Chromobacteriaceae;g__Aquitalea;s__Aquitalea denitrificans	NZ_CP047241.1_3538	8.7e-43	135	169
RS_GCF_016937655.1	d__Bacteria;p__Pseudomonadota;c__Gammaproteobacteria;o__Burkholderiales;f__Chromobacteriaceae;g__Chromobacterium;s__Chromobacterium alkanivorans	NZ_JAFHKL010000004.1_117	9.5e-44	135	169
RS_GCF_011602385.1	d__Bacteria;p__Pseudomonadota;c__Gammaproteobacteria;o__Burkholderiales;f__Chromobacteriaceae;g__Chromobacterium;s__Chromobacterium fluminis	NZ_JAAOMA010000014.1_41	8.9e-44	135	169
RS_GCF_000711885.1	d__Bacteria;p__Pseudomonadota;c__Gammaproteobacteria;o__Burkholderiales;f__Chromobacteriaceae;g__Chromobacterium;s__Chromobacterium haemolyticum	NZ_JONK01000013.1_90	9e-44	135	169
RS_GCF_020544465.1	d__Bacteria;p__Pseudomonadota;c__Gammaproteobacteria;o__Burkholderiales;f__Chromobacteriaceae;g__Chromobacterium;s__Chromobacterium sp003052555	NZ_CP066126.1_538	1.3e-43	135	169
RS_GCF_051129845.1	d__Bacteria;p__Pseudomonadota;c__Gammaproteobacteria;o__Burkholderiales;f__Chromobacteriaceae;g__Chromobacterium;s__Chromobacterium sp051129845	NZ_CP150453.1_4027	3.3e-43	135	169
RS_GCF_009831765.1	d__Bacteria;p__Pseudomonadota;c__Gammaproteobacteria;o__Burkholderiales;f__Chromobacteriaceae;g__Craterilacuibacter;s__Craterilacuibacter sinensis	NZ_WSSB01000015.1_41	7.3e-43	135	170
RS_GCF_004346645.1	d__Bacteria;p__Pseudomonadota;c__Gammaproteobacteria;o__Burkholderiales;f__Chromobacteriaceae;g__Gulbenkiania;s__Gulbenkiania mobilis	NZ_SMDA01000011.1_45	3.8e-43	135	169
GB_GCA_016192025.1	d__Bacteria;p__Pseudomonadota;c__Gammaproteobacteria;o__Burkholderiales;f__Chromobacteriaceae;g__Pseudogulbenkiania;s__Pseudogulbenkiania sp016192025	JACPUY010000267.1_19	5.3e-44	135	169
GB_GCA_002704665.1	d__Bacteria;p__Pseudomonadota;c__Gammaproteobacteria;o__Burkholderiales;f__Eutrophovitaceae;g__GCA-2704665;s__GCA-2704665 sp002704665	PAHB01000052.1_5	8.5e-34	135	164
GB_GCA_951812315.1	d__Bacteria;p__Pseudomonadota;c__Gammaproteobacteria;o__Burkholderiales;f__Eutrophovitaceae;g__SG8-40;s__SG8-40 sp951812315	CATOSA010000024.1_62	1.8e-37	135	166
RS_GCF_000735045.1	d__Bacteria;p__Pseudomonadota;c__Gammaproteobacteria;o__Burkholderiales;f__Ferrovaceae;g__Ferrovum;s__Ferrovum myxofaciens	NZ_JPOQ01000076.1_6	3.8e-39	135	160
GB_GCA_027316835.1	d__Bacteria;p__Pseudomonadota;c__Gammaproteobacteria;o__Burkholderiales;f__Ferrovaceae;g__Ferrovum;s__Ferrovum sp019456405	DAHVFW010000038.1_2	5.3e-39	135	160
GB_GCA_021796835.1	d__Bacteria;p__Pseudomonadota;c__Gammaproteobacteria;o__Burkholderiales;f__Ferrovaceae;g__Ferrovum;s__Ferrovum sp021796835	JAKABO010000007.1_24	4e-39	135	160
GB_GCA_021798835.1	d__Bacteria;p__Pseudomonadota;c__Gammaproteobacteria;o__Burkholderiales;f__Ferrovaceae;g__Ferrovum;s__Ferrovum sp021798835	JAJZBQ010000006.1_105	3e-39	135	158
GB_GCA_027442615.1	d__Bacteria;p__Pseudomonadota;c__Gammaproteobacteria;o__Burkholderiales;f__Ferrovaceae;g__JAJZRV01;s__JAJZRV01 sp027442615	DAIBBI010000041.1_19	1.2e-40	135	153
GB_GCA_019745565.1	d__Bacteria;p__Pseudomonadota;c__Gammaproteobacteria;o__Burkholderiales;f__Ga0077523;g__Ga0077523;s__Ga0077523 sp019745565	JAIESW010000024.1_177	6.3e-38	135	151
GB_GCA_965279325.1	d__Bacteria;p__Pseudomonadota;c__Gammaproteobacteria;o__Burkholderiales;f__Ga0077523;g__Ga0077523;s__Ga0077523 sp965279325	OZ257154.1_2982	1.4e-34	135	150
GB_GCA_021782995.1	d__Bacteria;p__Pseudomonadota;c__Gammaproteobacteria;o__Burkholderiales;f__Gallionellaceae;g__39-52-133;s__39-52-133 sp021782995	JAJXUI010000011.1_33	2.2e-38	135	152
GB_GCA_041488395.1	d__Bacteria;p__Pseudomonadota;c__Gammaproteobacteria;o__Burkholderiales;f__Gallionellaceae;g__39-52-133;s__39-52-133 sp041488395	JBGPPE010000088.1_7	9.2e-39	135	150
GB_GCA_001801175.1	d__Bacteria;p__Pseudomonadota;c__Gammaproteobacteria;o__Burkholderiales;f__Gallionellaceae;g__Gallionella;s__Gallionella sp001801175	MGWZ01000073.1_4	3.9e-35	135	168
GB_GCA_016218415.1	d__Bacteria;p__Pseudomonadota;c__Gammaproteobacteria;o__Burkholderiales;f__Gallionellaceae;g__Gallionella;s__Gallionella sp016218415	JACRED010000008.1_67	2.8e-38	135	158
GB_GCA_017880945.1	d__Bacteria;p__Pseudomonadota;c__Gammaproteobacteria;o__Burkholderiales;f__Gallionellaceae;g__Gallionella;s__Gallionella sp017880945	JADGRM010000094.1_6	1.6e-35	135	151
GB_GCA_023259035.1	d__Bacteria;p__Pseudomonadota;c__Gammaproteobacteria;o__Burkholderiales;f__Gallionellaceae;g__Gallionella;s__Gallionella sp023259035	JAHFRA010000025.1_19	1.2e-38	135	171
GB_GCA_024641025.1	d__Bacteria;p__Pseudomonadota;c__Gammaproteobacteria;o__Burkholderiales;f__Gallionellaceae;g__Gallionella;s__Gallionella sp024641025	JAHEDW010000075.1_6	8.7e-39	135	165
GB_GCA_024653675.1	d__Bacteria;p__Pseudomonadota;c__Gammaproteobacteria;o__Burkholderiales;f__Gallionellaceae;g__Gallionella;s__Gallionella sp024653675	JANLIB010000018.1_5	3.6e-36	135	160
GB_GCA_038203435.1	d__Bacteria;p__Pseudomonadota;c__Gammaproteobacteria;o__Burkholderiales;f__Gallionellaceae;g__Gallionella;s__Gallionella sp038203435	JBBRDZ010000025.1_2	1.9e-36	135	171
GB_GCA_039923775.1	d__Bacteria;p__Pseudomonadota;c__Gammaproteobacteria;o__Burkholderiales;f__Gallionellaceae;g__Gallionella;s__Gallionella sp039923775	JBDTCC010000132.1_6	8.9e-37	135	158
GB_GCA_044230015.1	d__Bacteria;p__Pseudomonadota;c__Gammaproteobacteria;o__Burkholderiales;f__Gallionellaceae;g__Gallionella;s__Gallionella sp044230015	JBGARW010000022.1_24	7.6e-37	135	160
GB_GCA_963746105.1	d__Bacteria;p__Pseudomonadota;c__Gammaproteobacteria;o__Burkholderiales;f__Gallionellaceae;g__Gallionella;s__Gallionella sp963746105	CAVVAD010000002.1_844	1.6e-38	135	151
GB_GCA_963849875.1	d__Bacteria;p__Pseudomonadota;c__Gammaproteobacteria;o__Burkholderiales;f__Gallionellaceae;g__Gallionella;s__Gallionella sp963849875	CAWKIN010000006.1_117	3e-38	135	153
GB_GCA_964608835.1	d__Bacteria;p__Pseudomonadota;c__Gammaproteobacteria;o__Burkholderiales;f__Gallionellaceae;g__Gallionella;s__Gallionella sp964608835	CAZSPN010000007.1_16	1.5e-34	135	150
GB_GCA_021848465.1	d__Bacteria;p__Pseudomonadota;c__Gammaproteobacteria;o__Burkholderiales;f__Gallionellaceae;g__JAJZUP01;s__JAJZUP01 sp021848465	JAJZUP010000001.1_422	3.5e-38	135	149
GB_GCA_003402345.1	d__Bacteria;p__Pseudomonadota;c__Gammaproteobacteria;o__Burkholderiales;f__Gallionellaceae;g__Nitrotoga;s__Nitrotoga sp003402345	QFXH01000008.1_122	6.5e-40	135	157
RS_GCF_013168275.1	d__Bacteria;p__Pseudomonadota;c__Gammaproteobacteria;o__Burkholderiales;f__Gallionellaceae;g__Nitrotoga;s__Nitrotoga sp013168275	NZ_AP019547.1_2173	4.2e-40	135	160
GB_GCA_036171275.1	d__Bacteria;p__Pseudomonadota;c__Gammaproteobacteria;o__Burkholderiales;f__Gallionellaceae;g__PALSA-1006;s__PALSA-1006 sp036171275	JAVHQT010000043.1_14	4.5e-35	135	147
GB_GCA_903913145.1	d__Bacteria;p__Pseudomonadota;c__Gammaproteobacteria;o__Burkholderiales;f__Gallionellaceae;g__PALSA-1006;s__PALSA-1006 sp903913145	CAIWKC010000148.1_10	3e-37	135	149
RS_GCF_000025705.1	d__Bacteria;p__Pseudomonadota;c__Gammaproteobacteria;o__Burkholderiales;f__Gallionellaceae;g__Sideroxyarcus;s__Sideroxyarcus lithotrophicus	NC_013959.1_457	9e-39	135	153
GB_GCA_002421915.1	d__Bacteria;p__Pseudomonadota;c__Gammaproteobacteria;o__Burkholderiales;f__Gallionellaceae;g__Sideroxyarcus;s__Sideroxyarcus sp002421915	DISA01000025.1_9	7.8e-40	135	151
GB_GCA_013791855.1	d__Bacteria;p__Pseudomonadota;c__Gammaproteobacteria;o__Burkholderiales;f__Gallionellaceae;g__Sideroxyarcus;s__Sideroxyarcus sp013791855	VMTA01000047.1_199	7.4e-37	135	150
GB_GCA_043827165.1	d__Bacteria;p__Pseudomonadota;c__Gammaproteobacteria;o__Burkholderiales;f__Gallionellaceae;g__Sideroxyarcus;s__Sideroxyarcus sp043827165	JBDRPJ010000007.1_62	5.5e-37	135	150
GB_GCA_045866275.1	d__Bacteria;p__Pseudomonadota;c__Gammaproteobacteria;o__Burkholderiales;f__Gallionellaceae;g__Sideroxyarcus;s__Sideroxyarcus sp045866275	BAAFRX010000017.1_12	1.4e-37	135	149
GB_GCA_052039615.1	d__Bacteria;p__Pseudomonadota;c__Gammaproteobacteria;o__Burkholderiales;f__Gallionellaceae;g__Sideroxyarcus;s__Sideroxyarcus sp052039615	JBQGEN010000121.1_4	1.2e-38	135	149
RS_GCF_902459525.1	d__Bacteria;p__Pseudomonadota;c__Gammaproteobacteria;o__Burkholderiales;f__Gallionellaceae;g__Sideroxyarcus;s__Sideroxyarcus sp902459525	NZ_LR699166.1_469	3.4e-37	135	149
GB_GCA_021848705.1	d__Bacteria;p__Pseudomonadota;c__Gammaproteobacteria;o__Burkholderiales;f__JABEVD01;g__JABEVD01;s__JABEVD01 sp021848705	JAJZTT010000039.1_2	5.6e-41	135	146
GB_GCA_014379915.1	d__Bacteria;p__Pseudomonadota;c__Gammaproteobacteria;o__Burkholderiales;f__JACMKV01;g__JACMKV01;s__JACMKV01 sp014379915	JACMKV010000022.1_24	1.6e-38	135	183
GB_GCA_031362885.1	d__Bacteria;p__Pseudomonadota;c__Gammaproteobacteria;o__Burkholderiales;f__JACQAP01;g__JACQAP01;s__JACQAP01 sp031362885	JANLTJ010000286.1_17	1.2e-34	135	146
GB_GCA_050741735.1	d__Bacteria;p__Pseudomonadota;c__Gammaproteobacteria;o__Burkholderiales;f__JACQAP01;g__JACQAP01;s__JACQAP01 sp050741735	JBOIFZ010000187.1_8	1.2e-39	135	163
GB_GCA_052387775.1	d__Bacteria;p__Pseudomonadota;c__Gammaproteobacteria;o__Burkholderiales;f__JACQAP01;g__JACQAP01;s__JACQAP01 sp052387775	JBQTIV010000143.1_8	1.6e-39	135	167
GB_GCA_945900965.1	d__Bacteria;p__Pseudomonadota;c__Gammaproteobacteria;o__Burkholderiales;f__JACQAP01;g__JACQAP01;s__JACQAP01 sp945900965	CAMDKM010000005.1_45	3.6e-36	135	166
GB_GCA_964396485.1	d__Bacteria;p__Pseudomonadota;c__Gammaproteobacteria;o__Burkholderiales;f__JACQAP01;g__JACQAP01;s__JACQAP01 sp964396485	CAYNFN010000098.1_3	8.8e-40	135	145
GB_GCA_036498945.1	d__Bacteria;p__Pseudomonadota;c__Gammaproteobacteria;o__Burkholderiales;f__JAEUOS01;g__JAQGMJ01;s__JAQGMJ01 sp036498945	DASYEQ010000075.1_3	1.9e-36	135	145
GB_GCA_035319205.1	d__Bacteria;p__Pseudomonadota;c__Gammaproteobacteria;o__Burkholderiales;f__JAHFRG01;g__JAHFRG01;s__JAHFRG01 sp035319205	DATHDD010000105.1_5	4.4e-35	135	159
GB_GCA_050741655.1	d__Bacteria;p__Pseudomonadota;c__Gammaproteobacteria;o__Burkholderiales;f__JAHFRG01;g__JAHFRG01;s__JAHFRG01 sp050741655	JBOIFQ010000219.1_3	8.6e-36	135	156
GB_GCA_031406045.1	d__Bacteria;p__Pseudomonadota;c__Gammaproteobacteria;o__Burkholderiales;f__JALYOK01;g__JALYOK01;s__JALYOK01 sp031406045	JANOGO010000108.1_12	3.8e-38	135	183
GB_GCA_043772415.1	d__Bacteria;p__Pseudomonadota;c__Gammaproteobacteria;o__Burkholderiales;f__JBEEJL01;g__JBEEJL01;s__JBEEJL01 sp043772415	JAYVGF010000234.1_5	5.3e-39	135	155
GB_GCA_965649545.1	d__Bacteria;p__Pseudomonadota;c__Gammaproteobacteria;o__Burkholderiales;f__Methylophilaceae;g__CABHOJ01;s__CABHOJ01 sp965649545	CBFGLF010000007.1_7	2.5e-40	135	150
GB_GCA_002401735.1	d__Bacteria;p__Pseudomonadota;c__Gammaproteobacteria;o__Burkholderiales;f__Methylophilaceae;g__GCA-2401735;s__GCA-2401735 sp002401735	NVTX01000055.1_5	4.3e-39	135	146
GB_GCA_022599515.1	d__Bacteria;p__Pseudomonadota;c__Gammaproteobacteria;o__Burkholderiales;f__Methylophilaceae;g__GCA-2401735;s__GCA-2401735 sp022599515	JAHZMC010000006.1_10	1.3e-39	135	146
GB_GCA_041603755.1	d__Bacteria;p__Pseudomonadota;c__Gammaproteobacteria;o__Burkholderiales;f__Methylophilaceae;g__GCA-2401735;s__GCA-2401735 sp041603755	JBFIDU010000042.1_10	1.6e-38	135	156
GB_GCA_964022105.1	d__Bacteria;p__Pseudomonadota;c__Gammaproteobacteria;o__Burkholderiales;f__Methylophilaceae;g__GCA-2401735;s__GCA-2401735 sp964022105	CAXIBZ010000001.1_2	2.3e-38	135	156
RS_GCF_000013705.1	d__Bacteria;p__Pseudomonadota;c__Gammaproteobacteria;o__Burkholderiales;f__Methylophilaceae;g__Methylobacillus;s__Methylobacillus flagellatus	NC_007947.1_663	8.1e-39	135	150
RS_GCF_042676145.1	d__Bacteria;p__Pseudomonadota;c__Gammaproteobacteria;o__Burkholderiales;f__Methylophilaceae;g__Methylophilus;s__Methylophilus glucosoxydans	NZ_JBHTJW010000001.1_481	1.1e-39	135	145
RS_GCF_042676265.1	d__Bacteria;p__Pseudomonadota;c__Gammaproteobacteria;o__Burkholderiales;f__Methylophilaceae;g__Methylophilus;s__Methylophilus luteus	NZ_JBHTKB010000002.1_533	3.7e-40	135	145
GB_GCA_002281475.1	d__Bacteria;p__Pseudomonadota;c__Gammaproteobacteria;o__Burkholderiales;f__Methylophilaceae;g__Methylophilus;s__Methylophilus sp002281475	NCGC01000010.1_23	5.5e-42	135	149
GB_GCA_965249075.1	d__Bacteria;p__Pseudomonadota;c__Gammaproteobacteria;o__Burkholderiales;f__Methylophilaceae;g__Methylophilus;s__Methylophilus sp965249075	CBDFLF010000004.1_279	1.3e-39	135	150
GB_GCA_005797835.1	d__Bacteria;p__Pseudomonadota;c__Gammaproteobacteria;o__Burkholderiales;f__Methylophilaceae;g__Methylopumilus;s__Methylopumilus sp005797835	SYKG01000072.1_10	4.4e-37	135	152
GB_GCA_029563075.1	d__Bacteria;p__Pseudomonadota;c__Gammaproteobacteria;o__Burkholderiales;f__Methylophilaceae;g__Methylotenera_A;s__Methylotenera_A sp029563075	JAKQTN010000065.1_17	1.4e-41	135	146
GB_GCA_031399315.1	d__Bacteria;p__Pseudomonadota;c__Gammaproteobacteria;o__Burkholderiales;f__Methylophilaceae;g__Methylotenera_A;s__Methylotenera_A sp031399315	JANNOS010000166.1_2	2.2e-40	135	150
GB_GCA_044228245.1	d__Bacteria;p__Pseudomonadota;c__Gammaproteobacteria;o__Burkholderiales;f__Methylophilaceae;g__Methylotenera_A;s__Methylotenera_A sp044228245	JBGAVG010000004.1_37	4.4e-43	135	146
RS_GCF_004661485.1	d__Bacteria;p__Pseudomonadota;c__Gammaproteobacteria;o__Burkholderiales;f__Methylophilaceae;g__Methylotenera;s__Methylotenera oryzisoli	NZ_PQVH01000013.1_11	3.5e-41	135	150
GB_GCA_002842195.1	d__Bacteria;p__Pseudomonadota;c__Gammaproteobacteria;o__Burkholderiales;f__Methylophilaceae;g__Methylotenera;s__Methylotenera sp002842195	PHCL01000126.1_4	3.4e-40	135	146
GB_GCA_002928535.1	d__Bacteria;p__Pseudomonadota;c__Gammaproteobacteria;o__Burkholderiales;f__Methylophilaceae;g__Methylotenera;s__Methylotenera sp002928535	PERG01000003.1_90	1.1e-40	135	168
GB_GCA_028688575.1	d__Bacteria;p__Pseudomonadota;c__Gammaproteobacteria;o__Burkholderiales;f__Methylophilaceae;g__Methylotenera;s__Methylotenera sp028688575	JAQTXW010000030.1_22	2.8e-40	135	146
RS_GCF_029945705.1	d__Bacteria;p__Pseudomonadota;c__Gammaproteobacteria;o__Burkholderiales;f__Methylophilaceae;g__Methylotenera;s__Methylotenera sp029945705	NZ_JAQSDC010000004.1_62	7e-40	135	146
RS_GCF_029946165.1	d__Bacteria;p__Pseudomonadota;c__Gammaproteobacteria;o__Burkholderiales;f__Methylophilaceae;g__Methylotenera;s__Methylotenera sp029946165	NZ_JAQSDZ010000022.1_29	6.5e-39	135	146
GB_GCA_043745985.1	d__Bacteria;p__Pseudomonadota;c__Gammaproteobacteria;o__Burkholderiales;f__Methylophilaceae;g__Methylotenera;s__Methylotenera sp043745985	JAYTRW010000169.1_4	1.1e-38	135	146
GB_GCA_046594825.1	d__Bacteria;p__Pseudomonadota;c__Gammaproteobacteria;o__Burkholderiales;f__Methylophilaceae;g__Methylotenera;s__Methylotenera sp046594825	JBKJRF010000142.1_22	1.1e-42	135	147
GB_GCA_903860085.1	d__Bacteria;p__Pseudomonadota;c__Gammaproteobacteria;o__Burkholderiales;f__Methylophilaceae;g__Methylotenera;s__Methylotenera sp903860085	CAIOPD010000083.1_21	3.8e-39	135	150
GB_GCA_035460905.1	d__Bacteria;p__Pseudomonadota;c__Gammaproteobacteria;o__Burkholderiales;f__Methylophilaceae;g__MM2;s__MM2 sp035460905	DATHWE010000030.1_16	3.1e-43	135	159
RS_GCF_900636765.1	d__Bacteria;p__Pseudomonadota;c__Gammaproteobacteria;o__Burkholderiales;f__Neisseriaceae;g__Neisseria;s__Neisseria canis	NZ_LR134313.1_29	1.6e-43	135	172
RS_GCF_002216145.1	d__Bacteria;p__Pseudomonadota;c__Gammaproteobacteria;o__Burkholderiales;f__Neisseriaceae;g__Neisseria;s__Neisseria chenwenguii	NZ_CP022278.1_1996	2.1e-44	135	171
RS_GCF_042649805.1	d__Bacteria;p__Pseudomonadota;c__Gammaproteobacteria;o__Burkholderiales;f__Neisseriaceae;g__Neisseria;s__Neisseria musculi	NZ_JBHRZW010000023.1_52	9.9e-44	135	168
GB_GCA_030528455.1	d__Bacteria;p__Pseudomonadota;c__Gammaproteobacteria;o__Burkholderiales;f__Neisseriaceae;g__Neisseria;s__Neisseria sp030528455	JAUMYW010000010.1_15	7.5e-45	135	172
GB_GCA_963550425.1	d__Bacteria;p__Pseudomonadota;c__Gammaproteobacteria;o__Burkholderiales;f__Neisseriaceae;g__Neisseria;s__Neisseria sp963550425	CAUVCE010000058.1_12	1.6e-43	135	205
GB_GCA_946478525.1	d__Bacteria;p__Pseudomonadota;c__Gammaproteobacteria;o__Burkholderiales;f__Neisseriaceae;g__Snodgrassella;s__Snodgrassella alvi_G	CAMLCH010000007.1_73	3.4e-43	135	172
RS_GCF_026535915.1	d__Bacteria;p__Pseudomonadota;c__Gammaproteobacteria;o__Burkholderiales;f__Neisseriaceae;g__Snodgrassella;s__Snodgrassella sp945267035	NZ_JAFNPF010000001.1_111	4.9e-42	135	172
RS_GCF_000745895.1	d__Bacteria;p__Pseudomonadota;c__Gammaproteobacteria;o__Burkholderiales;f__Neisseriaceae;g__Stenoxybacter;s__Stenoxybacter acetivorans	NZ_JQKE01000080.1_5	3.1e-41	135	170
GB_GCA_014190895.1	d__Bacteria;p__Pseudomonadota;c__Gammaproteobacteria;o__Burkholderiales;f__Nitrosomonadaceae;g__BJGV01;s__BJGV01 sp014190895	BJGV01000021.1_6	3.5e-37	135	172
RS_GCF_024102715.1	d__Bacteria;p__Pseudomonadota;c__Gammaproteobacteria;o__Burkholderiales;f__Nitrosomonadaceae;g__Nitrosomonas;s__Nitrosomonas communis_B	NZ_JAGFJM010000106.1_12	2.1e-40	135	161
RS_GCF_900111605.1	d__Bacteria;p__Pseudomonadota;c__Gammaproteobacteria;o__Burkholderiales;f__Nitrosomonadaceae;g__Nitrosomonas;s__Nitrosomonas marina_A	NZ_FOIA01000006.1_8	3.9e-39	135	157
RS_GCF_009833085.1	d__Bacteria;p__Pseudomonadota;c__Gammaproteobacteria;o__Burkholderiales;f__Nitrosomonadaceae;g__Nitrosomonas;s__Nitrosomonas oligotropha	NZ_QRBZ01000059.1_8	1e-42	135	147
GB_GCA_008015635.1	d__Bacteria;p__Pseudomonadota;c__Gammaproteobacteria;o__Burkholderiales;f__Nitrosomonadaceae;g__Nitrosomonas;s__Nitrosomonas oligotropha_B	SSFX01000060.1_3	2.4e-42	135	147
GB_GCA_008015595.1	d__Bacteria;p__Pseudomonadota;c__Gammaproteobacteria;o__Burkholderiales;f__Nitrosomonadaceae;g__Nitrosomonas;s__Nitrosomonas sp008015595	SSFW01000078.1_4	2.6e-40	135	164
GB_GCA_016710135.1	d__Bacteria;p__Pseudomonadota;c__Gammaproteobacteria;o__Burkholderiales;f__Nitrosomonadaceae;g__Nitrosomonas;s__Nitrosomonas sp016710135	JADJLM010000004.1_43	5.8e-40	135	167
GB_GCA_021604405.1	d__Bacteria;p__Pseudomonadota;c__Gammaproteobacteria;o__Burkholderiales;f__Nitrosomonadaceae;g__Nitrosomonas;s__Nitrosomonas sp021604405	BQJA01000048.1_8	8.6e-39	135	148
GB_GCA_021774205.1	d__Bacteria;p__Pseudomonadota;c__Gammaproteobacteria;o__Burkholderiales;f__Nitrosomonadaceae;g__Nitrosomonas;s__Nitrosomonas sp021774205	JAJFJI010000051.1_7	7.2e-39	135	149
GB_GCA_963975255.1	d__Bacteria;p__Pseudomonadota;c__Gammaproteobacteria;o__Burkholderiales;f__Nitrosomonadaceae;g__Nitrosomonas;s__Nitrosomonas sp963975255	CAXBGL010000066.1_9	6.8e-38	135	145
GB_GCA_964537855.1	d__Bacteria;p__Pseudomonadota;c__Gammaproteobacteria;o__Burkholderiales;f__Nitrosomonadaceae;g__Nitrosomonas;s__Nitrosomonas sp964537855	CAZIDT010000028.1_5	2.6e-39	135	165
GB_GCA_964639015.1	d__Bacteria;p__Pseudomonadota;c__Gammaproteobacteria;o__Burkholderiales;f__Nitrosomonadaceae;g__Nitrosomonas;s__Nitrosomonas sp964639015	CAZXBP010000009.1_6	1.7e-38	135	169
RS_GCF_001455205.1	d__Bacteria;p__Pseudomonadota;c__Gammaproteobacteria;o__Burkholderiales;f__Nitrosomonadaceae;g__Nitrosomonas;s__Nitrosomonas ureae	NZ_CP013341.1_684	1.7e-40	135	169
RS_GCF_900108305.1	d__Bacteria;p__Pseudomonadota;c__Gammaproteobacteria;o__Burkholderiales;f__Nitrosomonadaceae;g__Nitrosomonas;s__Nitrosomonas ureae_B	NZ_FNUX01000001.1_219	1.1e-40	135	147
GB_GCA_013821425.1	d__Bacteria;p__Pseudomonadota;c__Gammaproteobacteria;o__Burkholderiales;f__Nitrosomonadaceae;g__Nitrosospira;s__Nitrosospira sp013821425	JACDGV010000018.1_38	7.3e-42	135	172
GB_GCA_039922995.1	d__Bacteria;p__Pseudomonadota;c__Gammaproteobacteria;o__Burkholderiales;f__Nitrosomonadaceae;g__Nitrosospira;s__Nitrosospira sp039922995	JBDTDT010000016.1_57	8.8e-37	135	169
RS_GCF_900113575.1	d__Bacteria;p__Pseudomonadota;c__Gammaproteobacteria;o__Burkholderiales;f__Nitrosomonadaceae;g__Nitrosospira;s__Nitrosospira sp900113575	NZ_FOPV01000009.1_44	1.9e-40	135	169
GB_GCA_964466955.1	d__Bacteria;p__Pseudomonadota;c__Gammaproteobacteria;o__Burkholderiales;f__Nitrosomonadaceae;g__Nitrosospira;s__Nitrosospira sp964466955	CAYXQR010000106.1_23	1.7e-38	135	183
GB_GCA_945888885.1	d__Bacteria;p__Pseudomonadota;c__Gammaproteobacteria;o__Burkholderiales;f__Nitrosomonadaceae;g__VFJL01;s__VFJL01 sp945888885	CAMDAX010000167.1_3	7e-37	135	167
GB_GCA_000585015.1	d__Bacteria;p__Pseudomonadota;c__Gammaproteobacteria;o__Burkholderiales;f__Rhodocyclaceae;g__Accumulibacter;s__Accumulibacter adjunctus	JFAX01000013.1_10	3.4e-37	135	157
RS_GCF_012940005.1	d__Bacteria;p__Pseudomonadota;c__Gammaproteobacteria;o__Burkholderiales;f__Rhodocyclaceae;g__Accumulibacter;s__Accumulibacter contiguus	NZ_SPMX01000035.1_16	2.3e-39	135	160
GB_GCA_013347225.1	d__Bacteria;p__Pseudomonadota;c__Gammaproteobacteria;o__Burkholderiales;f__Rhodocyclaceae;g__Accumulibacter;s__Accumulibacter similis	CP054595.1_4065	7.7e-39	135	157
RS_GCF_023806565.1	d__Bacteria;p__Pseudomonadota;c__Gammaproteobacteria;o__Burkholderiales;f__Rhodocyclaceae;g__Accumulibacter;s__Accumulibacter sp023806565	NZ_JAMTDV010000064.1_5	1.1e-38	135	162
RS_GCF_029255125.1	d__Bacteria;p__Pseudomonadota;c__Gammaproteobacteria;o__Burkholderiales;f__Rhodocyclaceae;g__Accumulibacter;s__Accumulibacter sp029255125	NZ_JAPUVR010000111.1_14	1.2e-38	135	168
RS_GCF_031732815.1	d__Bacteria;p__Pseudomonadota;c__Gammaproteobacteria;o__Burkholderiales;f__Rhodocyclaceae;g__Accumulibacter;s__Accumulibacter sp031732815	NZ_JAVMKF010000017.1_4	1.6e-37	135	156
RS_GCF_036625275.1	d__Bacteria;p__Pseudomonadota;c__Gammaproteobacteria;o__Burkholderiales;f__Rhodocyclaceae;g__Accumulibacter;s__Accumulibacter sp036625275	NZ_JAZKUD010000007.1_97	2.7e-39	135	162
RS_GCF_012910805.1	d__Bacteria;p__Pseudomonadota;c__Gammaproteobacteria;o__Burkholderiales;f__Rhodocyclaceae;g__Aromatoleum;s__Aromatoleum evansii	NZ_WTVK01000032.1_35	7.1e-44	135	165
RS_GCF_032027225.1	d__Bacteria;p__Pseudomonadota;c__Gammaproteobacteria;o__Burkholderiales;f__Rhodocyclaceae;g__Aromatoleum;s__Aromatoleum sp032027225	NZ_JAVSMM010000008.1_104	5.7e-40	135	172
RS_GCF_036675785.1	d__Bacteria;p__Pseudomonadota;c__Gammaproteobacteria;o__Burkholderiales;f__Rhodocyclaceae;g__Aromatoleum;s__Aromatoleum sp036675785	NZ_JAKFEF010000015.1_33	1.8e-40	135	172
RS_GCF_000378245.1	d__Bacteria;p__Pseudomonadota;c__Gammaproteobacteria;o__Burkholderiales;f__Rhodocyclaceae;g__Aromatoleum;s__Aromatoleum toluclasticum	NZ_KB899493.1_341	1.1e-43	135	164
RS_GCF_012910905.1	d__Bacteria;p__Pseudomonadota;c__Gammaproteobacteria;o__Burkholderiales;f__Rhodocyclaceae;g__Aromatoleum;s__Aromatoleum toluvorans	NZ_WTVN01000008.1_76	4.6e-44	135	164
GB_GCA_048158365.1	d__Bacteria;p__Pseudomonadota;c__Gammaproteobacteria;o__Burkholderiales;f__Rhodocyclaceae;g__Azoarcus_F;s__Azoarcus_F sp048158365	JBLLNL010000003.1_263	4.5e-41	135	251
RS_GCF_001682385.1	d__Bacteria;p__Pseudomonadota;c__Gammaproteobacteria;o__Burkholderiales;f__Rhodocyclaceae;g__Azoarcus;s__Azoarcus olearius	NZ_CP016210.1_831	1e-40	135	258
RS_GCF_006496635.1	d__Bacteria;p__Pseudomonadota;c__Gammaproteobacteria;o__Burkholderiales;f__Rhodocyclaceae;g__Azoarcus;s__Azoarcus sp006496635	NZ_CP022958.1_959	5.2e-42	135	254
GB_GCA_964404505.1	d__Bacteria;p__Pseudomonadota;c__Gammaproteobacteria;o__Burkholderiales;f__Rhodocyclaceae;g__DAOMNN01;s__DAOMNN01 sp964404505	CAYOKH010000012.1_40	1e-42	135	150
GB_GCA_023253415.1	d__Bacteria;p__Pseudomonadota;c__Gammaproteobacteria;o__Burkholderiales;f__Rhodocyclaceae;g__Fluviibacter;s__Fluviibacter sp023253415	JALRGK010000046.1_12	1.4e-43	135	156
GB_GCA_937996725.1	d__Bacteria;p__Pseudomonadota;c__Gammaproteobacteria;o__Burkholderiales;f__Rhodocyclaceae;g__Fluviibacter;s__Fluviibacter sp937996725	CALKUR010000032.1_32	2.3e-43	135	155
GB_GCA_964604765.1	d__Bacteria;p__Pseudomonadota;c__Gammaproteobacteria;o__Burkholderiales;f__Rhodocyclaceae;g__Fluviibacter;s__Fluviibacter sp964604765	CAZSAE010000031.1_3	9.3e-44	135	157
GB_GCA_049276455.1	d__Bacteria;p__Pseudomonadota;c__Gammaproteobacteria;o__Burkholderiales;f__Rhodocyclaceae;g__Georgfuchsia;s__Georgfuchsia sp049276455	JBASWL010000208.1_16	6.6e-37	135	148
GB_GCA_025361105.1	d__Bacteria;p__Pseudomonadota;c__Gammaproteobacteria;o__Burkholderiales;f__Rhodocyclaceae;g__JADKHX01;s__JADKHX01 sp025361105	JANYAW010000190.1_3	8.8e-37	135	163
GB_GCA_035255045.1	d__Bacteria;p__Pseudomonadota;c__Gammaproteobacteria;o__Burkholderiales;f__Rhodocyclaceae;g__JAGTRP01;s__JAGTRP01 sp035255045	DATFAA010000075.1_21	4.1e-42	135	155
GB_GCA_035655235.1	d__Bacteria;p__Pseudomonadota;c__Gammaproteobacteria;o__Burkholderiales;f__Rhodocyclaceae;g__JAGTRP01;s__JAGTRP01 sp035655235	DASRUX010000304.1_3	1.6e-42	135	155
GB_GCA_022072095.1	d__Bacteria;p__Pseudomonadota;c__Gammaproteobacteria;o__Burkholderiales;f__Rhodocyclaceae;g__JAJVIJ01;s__JAJVIJ01 sp022072095	JAJVIJ010000016.1_47	3.3e-38	135	182
GB_GCA_034004945.1	d__Bacteria;p__Pseudomonadota;c__Gammaproteobacteria;o__Burkholderiales;f__Rhodocyclaceae;g__Methyloversatilis;s__Methyloversatilis sp034004945	JAVEVQ010000052.1_6	1.9e-38	135	158
GB_GCA_041639545.1	d__Bacteria;p__Pseudomonadota;c__Gammaproteobacteria;o__Burkholderiales;f__Rhodocyclaceae;g__Methyloversatilis;s__Methyloversatilis sp041639545	JBEQBZ010000017.1_48	5.9e-40	135	158
RS_GCF_000372885.1	d__Bacteria;p__Pseudomonadota;c__Gammaproteobacteria;o__Burkholderiales;f__Rhodocyclaceae;g__Methyloversatilis;s__Methyloversatilis thermotolerans	NZ_KB889967.1_3412	2.5e-39	135	158
RS_GCF_000214035.2	d__Bacteria;p__Pseudomonadota;c__Gammaproteobacteria;o__Burkholderiales;f__Rhodocyclaceae;g__Methyloversatilis;s__Methyloversatilis universalis	NZ_AFHG01000049.1_45	4.3e-39	135	158
RS_GCF_000378945.1	d__Bacteria;p__Pseudomonadota;c__Gammaproteobacteria;o__Burkholderiales;f__Rhodocyclaceae;g__Methyloversatilis;s__Methyloversatilis universalis_A	NZ_KB900539.1_492	8.9e-39	135	158
RS_GCF_007625155.1	d__Bacteria;p__Pseudomonadota;c__Gammaproteobacteria;o__Burkholderiales;f__Rhodocyclaceae;g__Nitrogeniibacter;s__Nitrogeniibacter halophilus	NZ_VMNK01000006.1_99	2.1e-38	135	237
RS_GCF_018524365.1	d__Bacteria;p__Pseudomonadota;c__Gammaproteobacteria;o__Burkholderiales;f__Rhodocyclaceae;g__Nitrogeniibacter;s__Nitrogeniibacter iodatirespirans	NZ_JAEKFT010000019.1_62	1.4e-38	135	238
RS_GCF_007625205.1	d__Bacteria;p__Pseudomonadota;c__Gammaproteobacteria;o__Burkholderiales;f__Rhodocyclaceae;g__Nitrogeniibacter;s__Nitrogeniibacter ohlonensis	NZ_VMNI01000021.1_31	3.7e-38	135	237
GB_GCA_027214125.1	d__Bacteria;p__Pseudomonadota;c__Gammaproteobacteria;o__Burkholderiales;f__Rhodocyclaceae;g__Nitrogeniibacter;s__Nitrogeniibacter sp027214125	JAPWHF010000012.1_100	1.3e-37	135	237
RS_GCF_034676725.1	d__Bacteria;p__Pseudomonadota;c__Gammaproteobacteria;o__Burkholderiales;f__Rhodocyclaceae;g__Nitrogeniibacter;s__Nitrogeniibacter sp034676725	NZ_JAUCBR010000004.1_592	1e-38	135	239
GB_GCA_050293885.1	d__Bacteria;p__Pseudomonadota;c__Gammaproteobacteria;o__Burkholderiales;f__Rhodocyclaceae;g__Nitrogeniibacter;s__Nitrogeniibacter sp050293885	JBNKNO010000009.1_60	2.3e-39	135	241
GB_GCA_965364825.1	d__Bacteria;p__Pseudomonadota;c__Gammaproteobacteria;o__Burkholderiales;f__Rhodocyclaceae;g__Nitrogeniibacter;s__Nitrogeniibacter sp965364825	CBDTZF010000229.1_1	2.7e-40	135	201
RS_GCF_021287045.1	d__Bacteria;p__Pseudomonadota;c__Gammaproteobacteria;o__Burkholderiales;f__Rhodocyclaceae;g__Oryzomicrobium;s__Oryzomicrobium sp021287045	NZ_JAJTBG010000008.1_108	4.6e-43	135	169
RS_GCF_003111665.1	d__Bacteria;p__Pseudomonadota;c__Gammaproteobacteria;o__Burkholderiales;f__Rhodocyclaceae;g__Parazoarcus;s__Parazoarcus communis_B	NZ_CP022188.1_429	4.2e-43	135	252
RS_GCF_041770905.1	d__Bacteria;p__Pseudomonadota;c__Gammaproteobacteria;o__Burkholderiales;f__Rhodocyclaceae;g__Propionivibrio;s__Propionivibrio hellwigii	NZ_JBEUWX010000001.1_142	1.9e-41	135	168
GB_GCA_018262095.1	d__Bacteria;p__Pseudomonadota;c__Gammaproteobacteria;o__Burkholderiales;f__Rhodocyclaceae;g__Propionivibrio;s__Propionivibrio sp018262095	JAGTRW010000025.1_61	2.3e-41	135	153
GB_GCA_031257115.1	d__Bacteria;p__Pseudomonadota;c__Gammaproteobacteria;o__Burkholderiales;f__Rhodocyclaceae;g__Propionivibrio;s__Propionivibrio sp031257115	JAIRPF010000143.1_5	1.1e-39	135	166
GB_GCA_031290495.1	d__Bacteria;p__Pseudomonadota;c__Gammaproteobacteria;o__Burkholderiales;f__Rhodocyclaceae;g__Propionivibrio;s__Propionivibrio sp031290495	JAITNL010000208.1_4	4.4e-40	135	166
GB_GCA_031547245.1	d__Bacteria;p__Pseudomonadota;c__Gammaproteobacteria;o__Burkholderiales;f__Rhodocyclaceae;g__Propionivibrio;s__Propionivibrio sp031547245	JAVBSG010000168.1_31	7.6e-40	135	159
GB_GCA_041441355.1	d__Bacteria;p__Pseudomonadota;c__Gammaproteobacteria;o__Burkholderiales;f__Rhodocyclaceae;g__Propionivibrio;s__Propionivibrio sp041441355	JASDTF010000010.1_2	2.8e-39	135	165
GB_GCA_938040985.1	d__Bacteria;p__Pseudomonadota;c__Gammaproteobacteria;o__Burkholderiales;f__Rhodocyclaceae;g__Propionivibrio;s__Propionivibrio sp938040985	CALHZD010000067.1_9	2.5e-42	135	169
GB_GCA_024710925.1	d__Bacteria;p__Pseudomonadota;c__Gammaproteobacteria;o__Burkholderiales;f__Rhodocyclaceae;g__Proximibacter;s__Proximibacter sp024710925	JANJTW010000203.1_53	5.8e-39	135	147
GB_GCA_041674785.1	d__Bacteria;p__Pseudomonadota;c__Gammaproteobacteria;o__Burkholderiales;f__Rhodocyclaceae;g__Proximibacter;s__Proximibacter sp041674785	JBAYVG010000067.1_3	1.5e-37	135	145
RS_GCF_003345255.1	d__Bacteria;p__Pseudomonadota;c__Gammaproteobacteria;o__Burkholderiales;f__Rhodocyclaceae;g__Pseudothauera;s__Pseudothauera hydrothermalis	NZ_CP029331.1_2256	1.3e-41	135	251
GB_GCA_035426125.1	d__Bacteria;p__Pseudomonadota;c__Gammaproteobacteria;o__Burkholderiales;f__Rhodocyclaceae;g__Sterolibacterium;s__Sterolibacterium sp035426125	DAOLZE010000129.1_4	1e-33	135	172
GB_GCA_013791905.1	d__Bacteria;p__Pseudomonadota;c__Gammaproteobacteria;o__Burkholderiales;f__Rhodocyclaceae;g__Sulfuricystis;s__Sulfuricystis sp013791905	VMSX01000009.1_225	2.7e-38	135	159
RS_GCF_001051995.2	d__Bacteria;p__Pseudomonadota;c__Gammaproteobacteria;o__Burkholderiales;f__Rhodocyclaceae;g__Thauera;s__Thauera humireducens	NZ_CP014646.1_3552	2.5e-43	135	257
GB_GCA_041565515.1	d__Bacteria;p__Pseudomonadota;c__Gammaproteobacteria;o__Burkholderiales;f__Rhodocyclaceae;g__Thauera;s__Thauera sp041565515	JBFGUQ010000155.1_2	4.5e-41	135	257
RS_GCF_047601425.1	d__Bacteria;p__Pseudomonadota;c__Gammaproteobacteria;o__Burkholderiales;f__Rhodocyclaceae;g__Thauera;s__Thauera sp047601425	NZ_JASGJL010000002.1_534	1.1e-38	135	276
GB_GCA_041916775.1	d__Bacteria;p__Pseudomonadota;c__Gammaproteobacteria;o__Burkholderiales;f__Rhodocyclaceae;g__UBA2357;s__UBA2357 sp041916775	JAYRYZ010000001.1_89	2.1e-41	135	244
RS_GCF_039631295.1	d__Bacteria;p__Pseudomonadota;c__Gammaproteobacteria;o__Burkholderiales;f__Rhodocyclaceae;g__Viridibacterium;s__Viridibacterium sediminicola	NZ_JBDIVE010000003.1_127	4.1e-39	135	151
GB_GCA_028292505.1	d__Bacteria;p__Pseudomonadota;c__Gammaproteobacteria;o__Burkholderiales;f__Rhodocyclaceae;g__Viridibacterium;s__Viridibacterium sp028292505	JAQGMF010000044.1_2	4.8e-39	135	168
GB_GCA_009776435.1	d__Bacteria;p__Pseudomonadota;c__Gammaproteobacteria;o__Burkholderiales;f__Rhodocyclaceae;g__WRNU01;s__WRNU01 sp009776435	WRNU01000061.1_5	1.6e-40	135	270
GB_GCA_009779355.1	d__Bacteria;p__Pseudomonadota;c__Gammaproteobacteria;o__Burkholderiales;f__Rhodocyclaceae;g__WRNU01;s__WRNU01 sp009779355	WREK01000102.1_3	1.9e-41	135	253
GB_GCA_009782565.1	d__Bacteria;p__Pseudomonadota;c__Gammaproteobacteria;o__Burkholderiales;f__Rhodocyclaceae;g__WRNU01;s__WRNU01 sp009782565	WRIU01000010.1_19	7.9e-43	135	258
GB_GCA_025997045.1	d__Bacteria;p__Pseudomonadota;c__Gammaproteobacteria;o__Burkholderiales;f__Rhodocyclaceae;g__WRNU01;s__WRNU01 sp025997045	BNUB01000002.1_90	6.4e-39	135	263
GB_GCA_031258035.1	d__Bacteria;p__Pseudomonadota;c__Gammaproteobacteria;o__Burkholderiales;f__Rhodocyclaceae;g__WRNU01;s__WRNU01 sp031258035	JAIRNL010000196.1_3	6.5e-41	135	231
GB_GCA_031259795.1	d__Bacteria;p__Pseudomonadota;c__Gammaproteobacteria;o__Burkholderiales;f__Rhodocyclaceae;g__WRNU01;s__WRNU01 sp031259795	JAIRLA010000285.1_7	1e-43	135	254
GB_GCA_031265765.1	d__Bacteria;p__Pseudomonadota;c__Gammaproteobacteria;o__Burkholderiales;f__Rhodocyclaceae;g__WRNU01;s__WRNU01 sp031265765	JAISCE010000041.1_10	3.1e-39	135	247
GB_GCA_031268685.1	d__Bacteria;p__Pseudomonadota;c__Gammaproteobacteria;o__Burkholderiales;f__Rhodocyclaceae;g__WRNU01;s__WRNU01 sp031268685	JAIRWW010000175.1_2	2.2e-40	135	247
GB_GCA_031274995.1	d__Bacteria;p__Pseudomonadota;c__Gammaproteobacteria;o__Burkholderiales;f__Rhodocyclaceae;g__WRNU01;s__WRNU01 sp031274995	JAISPJ010000067.1_3	3.6e-40	135	262
GB_GCA_031277415.1	d__Bacteria;p__Pseudomonadota;c__Gammaproteobacteria;o__Burkholderiales;f__Rhodocyclaceae;g__WRNU01;s__WRNU01 sp031277415	JAITMK010000152.1_6	1.8e-43	135	256
GB_GCA_031277975.1	d__Bacteria;p__Pseudomonadota;c__Gammaproteobacteria;o__Burkholderiales;f__Rhodocyclaceae;g__WRNU01;s__WRNU01 sp031277975	JAITLI010000193.1_3	7.7e-42	135	250
GB_GCA_031282905.1	d__Bacteria;p__Pseudomonadota;c__Gammaproteobacteria;o__Burkholderiales;f__Rhodocyclaceae;g__WRNU01;s__WRNU01 sp031282905	JAITCV010000057.1_13	3.5e-40	135	265
GB_GCA_031285365.1	d__Bacteria;p__Pseudomonadota;c__Gammaproteobacteria;o__Burkholderiales;f__Rhodocyclaceae;g__WRNU01;s__WRNU01 sp031285365	JAITWP010000040.1_1	3.7e-42	135	164
GB_GCA_031289095.1	d__Bacteria;p__Pseudomonadota;c__Gammaproteobacteria;o__Burkholderiales;f__Rhodocyclaceae;g__WRNU01;s__WRNU01 sp031289095	JAITQD010000019.1_8	1.1e-40	135	246
GB_GCA_030917985.1	d__Bacteria;p__Pseudomonadota;c__Gammaproteobacteria;o__Burkholderiales;f__SCOH01;g__CALMFQ01;s__CALMFQ01 sp030917985	JAUPTR010000270.1_3	7.1e-40	135	157
RS_GCF_005503445.1	d__Bacteria;p__Pseudomonadota;c__Gammaproteobacteria;o__Burkholderiales;f__SCOH01;g__Chitinivorax;s__Chitinivorax sp005503445	NZ_SCOH01000028.1_52	8.2e-44	135	156
RS_GCF_014202905.1	d__Bacteria;p__Pseudomonadota;c__Gammaproteobacteria;o__Burkholderiales;f__SCOH01;g__Chitinivorax;s__Chitinivorax tropicus	NZ_JACHHY010000012.1_41	1.7e-43	135	156
GB_GCA_014860355.1	d__Bacteria;p__Pseudomonadota;c__Gammaproteobacteria;o__Burkholderiales;f__SG8-39;g__2-12-FULL-64-23;s__2-12-FULL-64-23 sp014860355	JACZJV010000090.1_2	2.7e-37	135	159
GB_GCA_016649475.1	d__Bacteria;p__Pseudomonadota;c__Gammaproteobacteria;o__Burkholderiales;f__SG8-39;g__2-12-FULL-64-23;s__2-12-FULL-64-23 sp016649475	JAENXP010000166.1_5	1.6e-38	135	161
GB_GCA_026399375.1	d__Bacteria;p__Pseudomonadota;c__Gammaproteobacteria;o__Burkholderiales;f__SG8-39;g__2-12-FULL-64-23;s__2-12-FULL-64-23 sp026399375	JAPLRD010000135.1_12	5.4e-37	135	164
GB_GCA_903868285.1	d__Bacteria;p__Pseudomonadota;c__Gammaproteobacteria;o__Burkholderiales;f__SG8-39;g__CAIPUP01;s__CAIPUP01 sp903868285	CAIPUP010000071.1_2	4.1e-39	135	192
GB_GCA_947467435.1	d__Bacteria;p__Pseudomonadota;c__Gammaproteobacteria;o__Burkholderiales;f__SG8-39;g__SZAS-79;s__SZAS-79 sp947467435	CANIIA010000124.1_4	6.1e-31	135	157
GB_GCA_963923385.1	d__Bacteria;p__Pseudomonadota;c__Gammaproteobacteria;o__Burkholderiales;f__SG8-39;g__SZAS-79;s__SZAS-79 sp963923385	CAWUMP010000327.1_3	2.2e-30	135	157
GB_GCA_041499655.1	d__Bacteria;p__Pseudomonadota;c__Gammaproteobacteria;o__Burkholderiales;f__SG8-39;g__VBDM01;s__VBDM01 sp041499655	JBGQKQ010000015.1_27	1.9e-37	135	154
GB_GCA_035249725.1	d__Bacteria;p__Pseudomonadota;c__Gammaproteobacteria;o__Burkholderiales;f__SG8-41;g__DSOT01;s__DSOT01 sp035249725	DATFGD010000360.1_10	9.2e-35	135	167
GB_GCA_046597455.1	d__Bacteria;p__Pseudomonadota;c__Gammaproteobacteria;o__Burkholderiales;f__SG8-41;g__JAQGMV01;s__JAQGMV01 sp046597455	JBKJKJ010000244.1_10	3.1e-38	135	172
GB_GCA_023266235.1	d__Bacteria;p__Pseudomonadota;c__Gammaproteobacteria;o__Burkholderiales;f__SG8-41;g__PALSA-1004;s__PALSA-1004 sp023266235	JAHFRL010000013.1_4	1.4e-36	135	180
GB_GCA_025353085.1	d__Bacteria;p__Pseudomonadota;c__Gammaproteobacteria;o__Burkholderiales;f__SG8-41;g__PALSA-1004;s__PALSA-1004 sp025353085	JANXRI010000179.1_4	2.6e-34	135	181
GB_GCA_025360445.1	d__Bacteria;p__Pseudomonadota;c__Gammaproteobacteria;o__Burkholderiales;f__SG8-41;g__PALSA-1004;s__PALSA-1004 sp025360445	JANYCE010000277.1_17	7.3e-35	135	181
GB_GCA_031399805.1	d__Bacteria;p__Pseudomonadota;c__Gammaproteobacteria;o__Burkholderiales;f__SG8-41;g__PALSA-1004;s__PALSA-1004 sp031399805	JANNPG010000019.1_15	3.2e-34	135	194
GB_GCA_001771935.1	d__Bacteria;p__Pseudomonadota;c__Gammaproteobacteria;o__Burkholderiales;f__SG8-41;g__SG8-41;s__SG8-41 sp001771935	MERD01000099.1_12	1.6e-35	135	152
GB_GCA_016868035.1	d__Bacteria;p__Pseudomonadota;c__Gammaproteobacteria;o__Burkholderiales;f__SG8-41;g__SG8-41;s__SG8-41 sp016868035	VGID01000001.1_233	3.4e-35	135	160
GB_GCA_020028375.1	d__Bacteria;p__Pseudomonadota;c__Gammaproteobacteria;o__Burkholderiales;f__SG8-41;g__SG8-41;s__SG8-41 sp020028375	JAHZNX010000152.1_3	2.6e-36	135	148
GB_GCA_027310225.1	d__Bacteria;p__Pseudomonadota;c__Gammaproteobacteria;o__Burkholderiales;f__SG8-41;g__SG8-41;s__SG8-41 sp027310225	DAIDBG010000306.1_6	9.1e-37	135	141
GB_GCA_032123035.1	d__Bacteria;p__Pseudomonadota;c__Gammaproteobacteria;o__Burkholderiales;f__SG8-41;g__SG8-41;s__SG8-41 sp032123035	JAQBFV010000293.1_1	1e-34	135	160
GB_GCA_035456985.1	d__Bacteria;p__Pseudomonadota;c__Gammaproteobacteria;o__Burkholderiales;f__SG8-41;g__SG8-41;s__SG8-41 sp035456985	DATICE010000080.1_8	2.6e-35	135	148
