## Supplementary File 1 for "Enzymatic formation of a conserved isoaspartate in ribosomal protein uS11" (part 12 of 87)

### Sheet: YbeY bacterial homologs (continued)
accession	gtdb taxonomy	protein id	protein e-value	# aligned hmm positions	protein length
GB_GCA_036398235.1	d__Bacteria;p__Pseudomonadota;c__Gammaproteobacteria;o__Burkholderiales;f__SG8-41;g__SG8-41;s__SG8-41 sp036398235	DASWHI010000221.1_2	2.4e-36	135	148
GB_GCA_044867805.1	d__Bacteria;p__Pseudomonadota;c__Gammaproteobacteria;o__Burkholderiales;f__SG8-41;g__SG8-41;s__SG8-41 sp044867805	JBIOVQ010000181.1_29	4.4e-35	135	140
GB_GCA_963699525.1	d__Bacteria;p__Pseudomonadota;c__Gammaproteobacteria;o__Burkholderiales;f__SG8-41;g__SG8-41;s__SG8-41 sp963699525	CAVOUI010000006.1_378	7.5e-37	135	148
GB_GCA_964476235.1	d__Bacteria;p__Pseudomonadota;c__Gammaproteobacteria;o__Burkholderiales;f__SG8-41;g__SG8-41;s__SG8-41 sp964476235	CAYYZZ010000225.1_3	1.7e-36	135	156
GB_GCA_964498105.1	d__Bacteria;p__Pseudomonadota;c__Gammaproteobacteria;o__Burkholderiales;f__SG8-41;g__SG8-41;s__SG8-41 sp964498105	CAZCGD010000027.1_4	1.9e-31	135	155
GB_GCA_031381325.1	d__Bacteria;p__Pseudomonadota;c__Gammaproteobacteria;o__Burkholderiales;f__SG8-41;g__UBA5216;s__UBA5216 sp031381325	JANMXV010000170.1_3	4.8e-37	135	156
GB_GCA_043777275.1	d__Bacteria;p__Pseudomonadota;c__Gammaproteobacteria;o__Burkholderiales;f__SG8-41;g__UBA5216;s__UBA5216 sp043777275	JAYVQD010000529.1_5	3.9e-37	135	157
GB_GCA_945864585.1	d__Bacteria;p__Pseudomonadota;c__Gammaproteobacteria;o__Burkholderiales;f__SG8-41;g__UBA5216;s__UBA5216 sp945864585	CAMBCF010000152.1_5	3.7e-36	135	152
GB_GCA_020854105.1	d__Bacteria;p__Pseudomonadota;c__Gammaproteobacteria;o__Burkholderiales;f__SHXO01;g__SHXO01;s__SHXO01 sp020854105	JADZGB010000012.1_16	3.8e-38	135	174
GB_GCA_035501675.1	d__Bacteria;p__Pseudomonadota;c__Gammaproteobacteria;o__Burkholderiales;f__SHXO01;g__SHXO01;s__SHXO01 sp035501675	DATJVW010000319.1_8	2.7e-38	135	156
GB_GCA_038240725.1	d__Bacteria;p__Pseudomonadota;c__Gammaproteobacteria;o__Burkholderiales;f__SHXO01;g__SHXO01;s__SHXO01 sp038240725	JBBRGM010000038.1_3	1.7e-38	135	149
GB_GCA_041487115.1	d__Bacteria;p__Pseudomonadota;c__Gammaproteobacteria;o__Burkholderiales;f__SHXO01;g__SHXO01;s__SHXO01 sp041487115	JBGPMS010000326.1_2	4.9e-39	135	152
GB_GCA_963741215.1	d__Bacteria;p__Pseudomonadota;c__Gammaproteobacteria;o__Burkholderiales;f__SHXO01;g__SHXO01;s__SHXO01 sp963741215	CAVUHQ010000009.1_16	5.2e-38	135	170
RS_GCF_000297055.2	d__Bacteria;p__Pseudomonadota;c__Gammaproteobacteria;o__Burkholderiales;f__Sulfuricellaceae;g__Sulfuricella;s__Sulfuricella denitrificans	NC_022357.1_2547	4.3e-43	135	166
GB_GCA_947085875.1	d__Bacteria;p__Pseudomonadota;c__Gammaproteobacteria;o__Burkholderiales;f__Sulfuricellaceae;g__Sulfuricella;s__Sulfuricella sp947085875	CAMTYG010000202.1_3	6.5e-44	135	168
GB_GCA_964559825.1	d__Bacteria;p__Pseudomonadota;c__Gammaproteobacteria;o__Burkholderiales;f__Sulfuricellaceae;g__Sulfuricella;s__Sulfuricella sp964559825	CAZLJK010000077.1_7	3.9e-44	135	162
GB_GCA_025054655.1	d__Bacteria;p__Pseudomonadota;c__Gammaproteobacteria;o__Burkholderiales;f__Thiobacillaceae;g__JANWZL01;s__JANWZL01 sp025054655	JANWZL010000110.1_9	1.4e-38	135	189
GB_GCA_020049415.1	d__Bacteria;p__Pseudomonadota;c__Gammaproteobacteria;o__Burkholderiales;f__Thiobacillaceae;g__PFJX01;s__PFJX01 sp020049415	JAIFKV010000175.1_4	4.3e-39	135	152
GB_GCA_020725265.1	d__Bacteria;p__Pseudomonadota;c__Gammaproteobacteria;o__Burkholderiales;f__Thiobacillaceae;g__PFJX01;s__PFJX01 sp020725265	DYFK01000003.1_25	3.7e-39	135	154
GB_GCA_016873905.1	d__Bacteria;p__Pseudomonadota;c__Gammaproteobacteria;o__Burkholderiales;f__Thiobacillaceae;g__QYQG01;s__QYQG01 sp016873905	VGVU01000003.1_26	2.3e-38	135	152
GB_GCA_018780025.1	d__Bacteria;p__Pseudomonadota;c__Gammaproteobacteria;o__Burkholderiales;f__Thiobacillaceae;g__Thiobacillus;s__Thiobacillus sp018780025	JADMKH010000317.1_3	9.2e-41	135	149
GB_GCA_041639395.1	d__Bacteria;p__Pseudomonadota;c__Gammaproteobacteria;o__Burkholderiales;f__Thiobacillaceae;g__Thiobacillus;s__Thiobacillus sp041639395	JBEQCG010000004.1_55	4.7e-39	135	147
GB_GCA_041750575.1	d__Bacteria;p__Pseudomonadota;c__Gammaproteobacteria;o__Burkholderiales;f__Thiobacillaceae;g__Thiobacillus;s__Thiobacillus sp041750575	JBGSZD010000200.1_2	2.6e-38	135	149
GB_GCA_964442685.1	d__Bacteria;p__Pseudomonadota;c__Gammaproteobacteria;o__Burkholderiales;f__Thiobacillaceae;g__UBA6918;s__UBA6918 sp964442685	CAYTZP010000036.1_3	1.1e-38	135	153
GB_GCA_018781585.1	d__Bacteria;p__Pseudomonadota;c__Gammaproteobacteria;o__Burkholderiales;f__Thiobacteraceae;g__RBG-16-58-11;s__RBG-16-58-11 sp018781585	JADMJT010000131.1_8	1.6e-39	135	173
GB_GCA_019744945.1	d__Bacteria;p__Pseudomonadota;c__Gammaproteobacteria;o__Burkholderiales;f__UBA11063;g__Aquella;s__Aquella sp019744945	JAIETT010000211.1_2	4.3e-34	135	155
GB_GCA_021298175.1	d__Bacteria;p__Pseudomonadota;c__Gammaproteobacteria;o__Burkholderiales;f__UBA11063;g__Aquella;s__Aquella sp021298175	JAJTDW010000017.1_10	5.6e-36	135	151
GB_GCA_039805605.1	d__Bacteria;p__Pseudomonadota;c__Gammaproteobacteria;o__Burkholderiales;f__UBA11063;g__Aquella;s__Aquella sp039805605	JBDLTW010000245.1_24	5.3e-38	135	149
GB_GCA_947446595.1	d__Bacteria;p__Pseudomonadota;c__Gammaproteobacteria;o__Burkholderiales;f__UBA11063;g__Aquella;s__Aquella sp947446595	CANFGS010000001.1_25	1.2e-34	135	154
GB_GCA_964481375.1	d__Bacteria;p__Pseudomonadota;c__Gammaproteobacteria;o__Burkholderiales;f__UBA11063;g__Aquella;s__Aquella sp964481375	CAYZUJ010000015.1_2	4.4e-34	135	153
GB_GCA_964652705.1	d__Bacteria;p__Pseudomonadota;c__Gammaproteobacteria;o__Burkholderiales;f__UBA11063;g__Aquella;s__Aquella sp964652705	CAZZAV010000045.1_1	2e-36	135	155
GB_GCA_027490755.1	d__Bacteria;p__Pseudomonadota;c__Gammaproteobacteria;o__Burkholderiales;f__UBA3065;g__UBA3065;s__UBA3065 sp027490755	JAIXXL010000004.1_19	6.8e-38	135	170
GB_GCA_050177075.1	d__Bacteria;p__Pseudomonadota;c__Gammaproteobacteria;o__Burkholderiales;f__UBA9220;g__UBA2239;s__UBA2239 sp050177075	JBFXHL010000036.1_7	2.1e-43	135	155
GB_GCA_003519965.1	d__Bacteria;p__Pseudomonadota;c__Gammaproteobacteria;o__Burkholderiales;f__UBA9220;g__UBA9220;s__UBA9220 sp003519965	DOVS01000241.1_14	4.3e-42	135	174
GB_GCA_016709665.1	d__Bacteria;p__Pseudomonadota;c__Gammaproteobacteria;o__Burkholderiales;f__Usitatibacteraceae;g__FEB-7;s__FEB-7 sp016709665	JADJMI010000029.1_186	1.7e-36	135	155
GB_GCA_031376425.1	d__Bacteria;p__Pseudomonadota;c__Gammaproteobacteria;o__Burkholderiales;f__Usitatibacteraceae;g__JANMDR01;s__JANMDR01 sp031376425	JANMDR010000060.1_36	1.2e-39	135	157
GB_GCA_031409495.1	d__Bacteria;p__Pseudomonadota;c__Gammaproteobacteria;o__Burkholderiales;f__Usitatibacteraceae;g__JANMDR01;s__JANMDR01 sp031409495	JANNXI010000107.1_74	1.1e-37	135	157
GB_GCA_001602455.1	d__Bacteria;p__Pseudomonadota;c__Gammaproteobacteria;o__Burkholderiales;f__Usitatibacteraceae;g__UKL13-2;s__UKL13-2 sp001602455	CP012157.1_684	7.2e-38	135	149
GB_GCA_025359985.1	d__Bacteria;p__Pseudomonadota;c__Gammaproteobacteria;o__Burkholderiales;f__Usitatibacteraceae;g__UKL13-2;s__UKL13-2 sp025359985	JANYDB010000007.1_67	2.7e-40	135	151
GB_GCA_031367575.1	d__Bacteria;p__Pseudomonadota;c__Gammaproteobacteria;o__Burkholderiales;f__Usitatibacteraceae;g__UKL13-2;s__UKL13-2 sp031367575	JANLQC010000433.1_3	3.3e-36	135	147
GB_GCA_031413695.1	d__Bacteria;p__Pseudomonadota;c__Gammaproteobacteria;o__Burkholderiales;f__Usitatibacteraceae;g__UKL13-2;s__UKL13-2 sp031413695	JANOEV010000084.1_2	3.9e-38	135	166
GB_GCA_031414695.1	d__Bacteria;p__Pseudomonadota;c__Gammaproteobacteria;o__Burkholderiales;f__Usitatibacteraceae;g__UKL13-2;s__UKL13-2 sp031414695	JANNWG010000021.1_6	3.1e-38	135	153
GB_GCA_038901675.1	d__Bacteria;p__Pseudomonadota;c__Gammaproteobacteria;o__Burkholderiales;f__Usitatibacteraceae;g__UKL13-2;s__UKL13-2 sp038901675	JBCKPM010000029.1_13	1.4e-34	135	155
GB_GCA_043780475.1	d__Bacteria;p__Pseudomonadota;c__Gammaproteobacteria;o__Burkholderiales;f__Usitatibacteraceae;g__UKL13-2;s__UKL13-2 sp043780475	JAYWCO010000215.1_2	2.9e-40	135	168
GB_GCA_030855025.1	d__Bacteria;p__Pseudomonadota;c__Gammaproteobacteria;o__Burkholderiales;f__Usitatibacteraceae;g__Usitatibacter;s__Usitatibacter sp030855025	JALYSB010000059.1_15	2.2e-35	135	147
GB_GCA_031381925.1	d__Bacteria;p__Pseudomonadota;c__Gammaproteobacteria;o__Burkholderiales;f__Usitatibacteraceae;g__Usitatibacter;s__Usitatibacter sp031381925	JANMYH010000420.1_7	1.8e-36	135	150
GB_GCA_046590805.1	d__Bacteria;p__Pseudomonadota;c__Gammaproteobacteria;o__Burkholderiales;f__Usitatibacteraceae;g__Usitatibacter;s__Usitatibacter sp046590805	JBKJTM010000425.1_3	1.3e-37	135	145
GB_GCA_049300695.1	d__Bacteria;p__Pseudomonadota;c__Gammaproteobacteria;o__Burkholderiales;f__Usitatibacteraceae;g__Usitatibacter;s__Usitatibacter sp049300695	JBAQKF010000057.1_3	1.4e-36	135	137
GB_GCA_964471475.1	d__Bacteria;p__Pseudomonadota;c__Gammaproteobacteria;o__CAISUE01;f__CAISUE01;g__JAJNBD01;s__JAJNBD01 sp964471475	CAYYFQ010000021.1_25	2.8e-38	135	154
GB_GCA_965224825.1	d__Bacteria;p__Pseudomonadota;c__Gammaproteobacteria;o__CAJXQU01;f__CAJXQU01;g__CAJXQU01;s__CAJXQU01 sp965224825	CBDDAG010000003.1_778	2.4e-45	135	155
RS_GCF_001263335.1	d__Bacteria;p__Pseudomonadota;c__Gammaproteobacteria;o__Cardiobacteriales;f__Cardiobacteriaceae;g__Dichelobacter;s__Dichelobacter nodosus	NZ_LGVW01000018.1_7	1.2e-46	135	156
GB_GCA_017484165.1	d__Bacteria;p__Pseudomonadota;c__Gammaproteobacteria;o__Cardiobacteriales;f__Cardiobacteriaceae;g__RGIG9182;s__RGIG9182 sp017484165	JAFUTP010000068.1_9	1.4e-46	135	157
RS_GCF_038500265.1	d__Bacteria;p__Pseudomonadota;c__Gammaproteobacteria;o__Cardiobacteriales;f__Wohlfahrtiimonadaceae;g__Ignatzschineria;s__Ignatzschineria larvae	NZ_CP150637.1_598	6.2e-50	135	162
GB_GCA_030151245.1	d__Bacteria;p__Pseudomonadota;c__Gammaproteobacteria;o__Cardiobacteriales;f__Wohlfahrtiimonadaceae;g__Ignatzschineria;s__Ignatzschineria sp030151245	JASLEF010000095.1_7	1.4e-47	135	159
RS_GCF_003121845.1	d__Bacteria;p__Pseudomonadota;c__Gammaproteobacteria;o__Cardiobacteriales;f__Wohlfahrtiimonadaceae;g__Ignatzschineria;s__Ignatzschineria ureiclastica	NZ_QEWQ01000001.1_96	2.9e-50	135	160
RS_GCF_000375345.1	d__Bacteria;p__Pseudomonadota;c__Gammaproteobacteria;o__Cardiobacteriales;f__Wohlfahrtiimonadaceae;g__Wohlfahrtiimonas;s__Wohlfahrtiimonas chitiniclastica	NZ_AQXD01000003.1_49	9.6e-45	135	156
RS_GCF_002252155.1	d__Bacteria;p__Pseudomonadota;c__Gammaproteobacteria;o__Cardiobacteriales;f__Wohlfahrtiimonadaceae;g__Wohlfahrtiimonas;s__Wohlfahrtiimonas sp002252155	NZ_NEFD01000002.1_260	5e-45	135	156
GB_GCA_963771515.1	d__Bacteria;p__Pseudomonadota;c__Gammaproteobacteria;o__CAVYTG01;f__CAVYTG01;g__CAVYTG01;s__CAVYTG01 sp963771515	CAVYTG010000001.1_937	9.3e-41	135	147
GB_GCA_964346755.1	d__Bacteria;p__Pseudomonadota;c__Gammaproteobacteria;o__CAYFWJ01;f__CAYFWJ01;g__CAYFWJ01;s__CAYFWJ01 sp964346755	CAYFWJ010000110.1_9	9.3e-38	135	167
GB_GCA_963698495.1	d__Bacteria;p__Pseudomonadota;c__Gammaproteobacteria;o__Chromatiales;f__Chromatiaceae;g__CAVORB01;s__CAVORB01 sp963698495	CAVORB010000002.1_59	4.8e-40	135	159
GB_GCA_050050175.1	d__Bacteria;p__Pseudomonadota;c__Gammaproteobacteria;o__Chromatiales;f__Chromatiaceae;g__CAVQCX01;s__CAVQCX01 sp050050175	JASFUT010000037.1_8	7e-42	135	175
GB_GCA_965365625.1	d__Bacteria;p__Pseudomonadota;c__Gammaproteobacteria;o__Chromatiales;f__Chromatiaceae;g__CAVWCW01;s__CAVWCW01 sp965365625	CBDUCL010000090.1_9	1.1e-41	135	156
GB_GCA_963765415.1	d__Bacteria;p__Pseudomonadota;c__Gammaproteobacteria;o__Chromatiales;f__Chromatiaceae;g__CAVXWS01;s__CAVXWS01 sp963765415	CAVXWS010000024.1_41	5.4e-40	135	182
GB_GCA_050293315.1	d__Bacteria;p__Pseudomonadota;c__Gammaproteobacteria;o__Chromatiales;f__Chromatiaceae;g__CBFDBF01;s__CBFDBF01 sp050293315	JBNKMS010000002.1_15	2.2e-42	135	154
RS_GCF_002021095.1	d__Bacteria;p__Pseudomonadota;c__Gammaproteobacteria;o__Chromatiales;f__Chromatiaceae;g__GCF-000787395;s__GCF-000787395 sp002021095	NZ_MPRK01000254.1_3	2.1e-43	135	153
GB_GCA_024206335.1	d__Bacteria;p__Pseudomonadota;c__Gammaproteobacteria;o__Chromatiales;f__Chromatiaceae;g__JAAGZL01;s__JAAGZL01 sp024206335	JAAGZL010000645.1_2	1e-46	135	155
GB_GCA_013041975.1	d__Bacteria;p__Pseudomonadota;c__Gammaproteobacteria;o__Chromatiales;f__Chromatiaceae;g__JABDQZ01;s__JABDQZ01 sp013041975	JABDQZ010000090.1_8	3.4e-43	135	152
GB_GCA_963801985.1	d__Bacteria;p__Pseudomonadota;c__Gammaproteobacteria;o__Chromatiales;f__Chromatiaceae;g__JABDQZ01;s__JABDQZ01 sp963801985	CAWDGV010000003.1_173	7.8e-43	135	153
GB_GCA_021647945.1	d__Bacteria;p__Pseudomonadota;c__Gammaproteobacteria;o__Chromatiales;f__Chromatiaceae;g__JAKITT01;s__JAKITT01 sp021647945	JAKITT010000056.1_4	2e-44	135	146
GB_GCA_026984055.1	d__Bacteria;p__Pseudomonadota;c__Gammaproteobacteria;o__Chromatiales;f__Chromatiaceae;g__JALSSX01;s__JALSSX01 sp026984055	JALSSX010000016.1_7	1.7e-41	135	153
GB_GCA_027008705.1	d__Bacteria;p__Pseudomonadota;c__Gammaproteobacteria;o__Chromatiales;f__Chromatiaceae;g__JALSSX01;s__JALSSX01 sp027008705	JALVEB010000098.1_21	3.4e-41	135	156
GB_GCA_027041035.1	d__Bacteria;p__Pseudomonadota;c__Gammaproteobacteria;o__Chromatiales;f__Chromatiaceae;g__JALSSX01;s__JALSSX01 sp027041035	JALULB010000029.1_7	2.6e-40	135	153
GB_GCA_026983675.1	d__Bacteria;p__Pseudomonadota;c__Gammaproteobacteria;o__Chromatiales;f__Chromatiaceae;g__JALSTP01;s__JALSTP01 sp026983675	JALSTP010000046.1_16	7.7e-44	135	155
GB_GCA_028277465.1	d__Bacteria;p__Pseudomonadota;c__Gammaproteobacteria;o__Chromatiales;f__Chromatiaceae;g__JANQGF01;s__JANQGF01 sp028277465	JANQGF010000254.1_3	2.9e-40	135	165
GB_GCA_030148485.1	d__Bacteria;p__Pseudomonadota;c__Gammaproteobacteria;o__Chromatiales;f__Chromatiaceae;g__JANTHH01;s__JANTHH01 sp030148485	JASBTJ010000086.1_2	4.3e-44	135	155
GB_GCA_030621975.1	d__Bacteria;p__Pseudomonadota;c__Gammaproteobacteria;o__Chromatiales;f__Chromatiaceae;g__JAUXGQ01;s__JAUXGQ01 sp030621975	JAUXGQ010000236.1_2	2.8e-40	135	149
GB_GCA_034716535.1	d__Bacteria;p__Pseudomonadota;c__Gammaproteobacteria;o__Chromatiales;f__Chromatiaceae;g__JAYEJW01;s__JAYEJW01 sp034716535	JAYEJW010000112.1_11	4.1e-41	135	154
GB_GCA_037130945.1	d__Bacteria;p__Pseudomonadota;c__Gammaproteobacteria;o__Chromatiales;f__Chromatiaceae;g__JBAXSA01;s__JBAXSA01 sp037130945	JBAXSA010000177.1_3	2.1e-40	135	159
GB_GCA_963707135.1	d__Bacteria;p__Pseudomonadota;c__Gammaproteobacteria;o__Chromatiales;f__Chromatiaceae;g__JBGSTR01;s__JBGSTR01 sp963707135	CAVPOY010000041.1_21	1.4e-41	135	165
GB_GCA_052035915.1	d__Bacteria;p__Pseudomonadota;c__Gammaproteobacteria;o__Chromatiales;f__Chromatiaceae;g__JBPOHE01;s__JBPOHE01 sp052035915	JBPOHE010000092.1_4	2.2e-43	135	158
GB_GCA_044228695.1	d__Bacteria;p__Pseudomonadota;c__Gammaproteobacteria;o__Chromatiales;f__Chromatiaceae;g__M0108;s__M0108 sp044228695	JBGAUK010000094.1_5	3.9e-43	135	153
GB_GCA_049290655.1	d__Bacteria;p__Pseudomonadota;c__Gammaproteobacteria;o__Chromatiales;f__Chromatiaceae;g__M0108;s__M0108 sp049290655	JBATOB010000211.1_4	2.3e-43	135	153
GB_GCA_049654905.1	d__Bacteria;p__Pseudomonadota;c__Gammaproteobacteria;o__Chromatiales;f__Chromatiaceae;g__M0108;s__M0108 sp049654905	JBASIS010000047.1_7	3e-42	135	153
GB_GCA_964627395.1	d__Bacteria;p__Pseudomonadota;c__Gammaproteobacteria;o__Chromatiales;f__Chromatiaceae;g__MONJU;s__MONJU sp964627395	CAZVIG010000432.1_2	2.5e-43	135	155
RS_GCF_007625115.1	d__Bacteria;p__Pseudomonadota;c__Gammaproteobacteria;o__Chromatiales;f__Chromatiaceae;g__Sedimenticola;s__Sedimenticola selenatireducens_A	NZ_VMNH01000016.1_102	6.5e-46	135	155
GB_GCA_037385505.1	d__Bacteria;p__Pseudomonadota;c__Gammaproteobacteria;o__Chromatiales;f__Chromatiaceae;g__Sva-25;s__Sva-25 sp037385505	JARRMY010000018.1_47	1.3e-42	135	164
RS_GCF_013385175.1	d__Bacteria;p__Pseudomonadota;c__Gammaproteobacteria;o__Chromatiales;f__Chromatiaceae;g__Thermochromatium;s__Thermochromatium humboldtianum	NZ_JABZEO010000002.1_327	4.8e-44	135	179
RS_GCF_009720725.1	d__Bacteria;p__Pseudomonadota;c__Gammaproteobacteria;o__Chromatiales;f__Chromatiaceae;g__Thermochromatium;s__Thermochromatium palmeri	NZ_WNKT01000001.1_156	4.8e-43	135	179
RS_GCF_018409545.1	d__Bacteria;p__Pseudomonadota;c__Gammaproteobacteria;o__Chromatiales;f__Chromatiaceae;g__Thermochromatium;s__Thermochromatium tepidum_A	NZ_AP024563.1_1902	7.4e-44	135	179
RS_GCF_900107145.1	d__Bacteria;p__Pseudomonadota;c__Gammaproteobacteria;o__Chromatiales;f__Chromatiaceae;g__Thermochromatium;s__Thermochromatium warmingii	NZ_FNOW01000021.1_4	2.9e-45	135	168
GB_GCA_009929855.1	d__Bacteria;p__Pseudomonadota;c__Gammaproteobacteria;o__Chromatiales;f__Chromatiaceae;g__Thiocapsa;s__Thiocapsa sp009929855	RZZN01000026.1_9	8e-41	135	157
GB_GCA_022360905.1	d__Bacteria;p__Pseudomonadota;c__Gammaproteobacteria;o__Chromatiales;f__Chromatiaceae;g__Thiodiazotropha;s__Thiodiazotropha sp022360905	JAKSBX010000090.1_9	3e-45	135	155
GB_GCA_025656455.1	d__Bacteria;p__Pseudomonadota;c__Gammaproteobacteria;o__Chromatiales;f__Chromatiaceae;g__Thiodiazotropha;s__Thiodiazotropha sp025656455	JAHXHS010000033.1_37	4.8e-45	135	152
GB_GCA_025656505.1	d__Bacteria;p__Pseudomonadota;c__Gammaproteobacteria;o__Chromatiales;f__Chromatiaceae;g__Thiodiazotropha;s__Thiodiazotropha sp025656505	JAHXHR010000142.1_3	3.1e-45	135	156
GB_GCA_040507005.1	d__Bacteria;p__Pseudomonadota;c__Gammaproteobacteria;o__Chromatiales;f__Chromatiaceae;g__Thiodiazotropha;s__Thiodiazotropha sp040507005	JBEVVS010000033.1_3	1.7e-44	135	155
GB_GCA_050291245.1	d__Bacteria;p__Pseudomonadota;c__Gammaproteobacteria;o__Chromatiales;f__Chromatiaceae;g__Thiodiazotropha;s__Thiodiazotropha sp050291245	JBNKJP010000018.1_4	5.3e-46	135	157
GB_GCA_016843265.1	d__Bacteria;p__Pseudomonadota;c__Gammaproteobacteria;o__Chromatiales;f__Chromatiaceae;g__Thiodiazotropha;s__Thiodiazotropha taylori	JAEPBJ010000070.1_15	8.6e-46	135	154
GB_GCA_041738985.1	d__Bacteria;p__Pseudomonadota;c__Gammaproteobacteria;o__Chromatiales;f__Chromatiaceae;g__Thiodictyon;s__Thiodictyon sp041738985	JBGSOR010000555.1_6	3e-42	135	163
GB_GCA_041753195.1	d__Bacteria;p__Pseudomonadota;c__Gammaproteobacteria;o__Chromatiales;f__Chromatiaceae;g__Thiodictyon;s__Thiodictyon sp041753195	JBGSUY010000773.1_9	1.8e-41	135	173
GB_GCA_050257475.1	d__Bacteria;p__Pseudomonadota;c__Gammaproteobacteria;o__Chromatiales;f__Chromatiaceae;g__Thiodictyon;s__Thiodictyon sp050257475	JBLMWY010000356.1_3	1.2e-43	135	162
RS_GCF_002813775.1	d__Bacteria;p__Pseudomonadota;c__Gammaproteobacteria;o__Chromatiales;f__Chromatiaceae;g__Thiodictyon;s__Thiodictyon syntrophicum	NZ_CP020370.1_2150	1.6e-38	135	161
RS_GCF_000327045.1	d__Bacteria;p__Pseudomonadota;c__Gammaproteobacteria;o__Chromatiales;f__Chromatiaceae;g__Thioflavicoccus;s__Thioflavicoccus mobilis	NC_019940.1_649	7.8e-42	135	163
GB_GCA_028277725.1	d__Bacteria;p__Pseudomonadota;c__Gammaproteobacteria;o__Chromatiales;f__Chromatiaceae;g__Thiohalocapsa;s__Thiohalocapsa sp028277725	JANQFX010000111.1_16	2.4e-38	135	199
GB_GCA_963704155.1	d__Bacteria;p__Pseudomonadota;c__Gammaproteobacteria;o__Chromatiales;f__Chromatiaceae;g__Thiohalocapsa;s__Thiohalocapsa sp963704155	CAVPHF010000013.1_127	2.2e-39	135	182
GB_GCA_022340805.1	d__Bacteria;p__Pseudomonadota;c__Gammaproteobacteria;o__Chromatiales;f__Chromatiaceae;g__Thiosocius;s__Thiosocius sp022340805	JAJDNF010000002.1_70	5.6e-42	135	155
GB_GCA_942490985.1	d__Bacteria;p__Pseudomonadota;c__Gammaproteobacteria;o__Chromatiales;f__Chromatiaceae;g__Thiosocius;s__Thiosocius sp942490985	CALNYW010000003.1_604	3.7e-39	135	164
GB_GCA_020443945.1	d__Bacteria;p__Pseudomonadota;c__Gammaproteobacteria;o__Chromatiales;f__Chromatiaceae;g__Thiosymbion;s__Thiosymbion ectosymbiont_B	JAIZWN010000241.1_1	5.4e-42	135	153
GB_GCA_963802975.1	d__Bacteria;p__Pseudomonadota;c__Gammaproteobacteria;o__Chromatiales;f__Chromatiaceae;g__Thiosymbion;s__Thiosymbion sp963802975	CAWDLA010000014.1_235	9.6e-40	135	155
GB_GCA_902603055.1	d__Bacteria;p__Pseudomonadota;c__Gammaproteobacteria;o__Comchoanobacterales;f__Comchoanobacteraceae;g__GCA-002691585;s__GCA-002691585 sp902603055	CACKTD010000006.1_35	2.1e-27	135	137
RS_GCF_024259865.1	d__Bacteria;p__Pseudomonadota;c__Gammaproteobacteria;o__Comchoanobacterales;f__Comchoanobacteraceae;g__Synchoanobacter;s__Synchoanobacter obligatus	NZ_JAKUDN010000002.1_550	7.3e-19	135	140
GB_GCA_016699715.1	d__Bacteria;p__Pseudomonadota;c__Gammaproteobacteria;o__Competibacterales;f__Competibacteraceae;g__Competibacter;s__Competibacter sp016699715	CP065007.1_2363	3.4e-42	135	167
GB_GCA_029624815.1	d__Bacteria;p__Pseudomonadota;c__Gammaproteobacteria;o__Competibacterales;f__Competibacteraceae;g__Competibacter;s__Competibacter sp029624815	JARSSH010000052.1_4	1.1e-42	135	167
GB_GCA_049293375.1	d__Bacteria;p__Pseudomonadota;c__Gammaproteobacteria;o__Competibacterales;f__Competibacteraceae;g__Contendibacter;s__Contendibacter sp049293375	JBATSQ010000030.1_12	4.7e-40	135	155
GB_GCA_036351435.1	d__Bacteria;p__Pseudomonadota;c__Gammaproteobacteria;o__Competibacterales;f__Competibacteraceae;g__JAAUQA01;s__JAAUQA01 sp036351435	JAZBPA010000331.1_6	1.9e-42	135	157
GB_GCA_030680235.1	d__Bacteria;p__Pseudomonadota;c__Gammaproteobacteria;o__Coxiellales;f__Coxiellaceae;g__2-02-FULL-42-43;s__2-02-FULL-42-43 sp030680235	JAUXWQ010000019.1_59	2.1e-41	135	155
GB_GCA_963716455.1	d__Bacteria;p__Pseudomonadota;c__Gammaproteobacteria;o__Coxiellales;f__Coxiellaceae;g__CAVQTK01;s__CAVQTK01 sp963716455	CAVQTK010000007.1_93	1.3e-39	135	163
RS_GCF_024730665.1	d__Bacteria;p__Pseudomonadota;c__Gammaproteobacteria;o__Coxiellales;f__Coxiellaceae;g__Coxiella;s__Coxiella sp024730665	NZ_CP084737.1_354	1.2e-42	135	172
GB_GCA_963697455.1	d__Bacteria;p__Pseudomonadota;c__Gammaproteobacteria;o__Coxiellales;f__Coxiellaceae;g__JAFEDN01;s__JAFEDN01 sp963697455	CAVOOI010000038.1_6	1.3e-39	135	177
GB_GCA_964571225.1	d__Bacteria;p__Pseudomonadota;c__Gammaproteobacteria;o__DATFLG01;f__DATFLG01;g__DATFML01;s__DATFML01 sp964571225	CAZNBB010000002.1_3	1.1e-41	135	155
GB_GCA_964561765.1	d__Bacteria;p__Pseudomonadota;c__Gammaproteobacteria;o__DATFLL01;f__DATFLL01;g__CAZLQI01;s__CAZLQI01 sp964561765	CAZLQI010000001.1_296	1.8e-40	135	169
RS_GCF_902459485.1	d__Bacteria;p__Pseudomonadota;c__Gammaproteobacteria;o__DSM-16500;f__DSM-16500;g__Aquicella;s__Aquicella siphonis	NZ_LR699119.1_132	5.8e-44	135	158
GB_GCA_964438435.1	d__Bacteria;p__Pseudomonadota;c__Gammaproteobacteria;o__DSM-16500;f__DSM-16500;g__Aquicella;s__Aquicella sp964438435	CAYTKY010000110.1_2	3.9e-43	135	156
GB_GCA_964636145.1	d__Bacteria;p__Pseudomonadota;c__Gammaproteobacteria;o__DSM-16500;f__DSM-16500;g__Aquicella;s__Aquicella sp964636145	CAZWPD010000012.1_16	5.5e-44	135	160
GB_GCA_964612855.1	d__Bacteria;p__Pseudomonadota;c__Gammaproteobacteria;o__DSM-16500;f__DSM-16500;g__DATIJJ01;s__DATIJJ01 sp964612855	CAZTDR010000020.1_32	7.4e-45	135	159
GB_GCA_021156085.1	d__Bacteria;p__Pseudomonadota;c__Gammaproteobacteria;o__DSM-16500;f__DSM-16500;g__UBA4722;s__UBA4722 sp021156085	JAJNBC010000004.1_104	8.1e-45	135	155
GB_GCA_041690995.1	d__Bacteria;p__Pseudomonadota;c__Gammaproteobacteria;o__DSM-16500;f__DSM-16500;g__UBA4722;s__UBA4722 sp041690995	JBEPVM010000001.1_22	3.6e-44	135	154
GB_GCA_903970525.1	d__Bacteria;p__Pseudomonadota;c__Gammaproteobacteria;o__DSM-16500;f__DSM-16500;g__UBA5158;s__UBA5158 sp903970525	CAJCIZ010000175.1_5	1.4e-46	135	160
GB_GCA_033762075.1	d__Bacteria;p__Pseudomonadota;c__Gammaproteobacteria;o__DSM-16500;f__DSM-16500;g__VFKI01;s__VFKI01 sp033762075	JANRLY010000051.1_53	1e-43	135	150
GB_GCA_965368625.1	d__Bacteria;p__Pseudomonadota;c__Gammaproteobacteria;o__DSM-19610;f__DSM-19610;g__JAIVHA01;s__JAIVHA01 sp965368625	CBDUNQ010000164.1_3	2.8e-43	135	163
GB_GCA_963752745.1	d__Bacteria;p__Pseudomonadota;c__Gammaproteobacteria;o__DSM-19610;f__DSM-19610;g__Thiogranum;s__Thiogranum sp963752745	CAVWAK010000022.1_20	3.9e-40	135	158
GB_GCA_964634485.1	d__Bacteria;p__Pseudomonadota;c__Gammaproteobacteria;o__DSM-19610;f__DSM-19610;g__Thiogranum;s__Thiogranum sp964634485	CAZWJB010000206.1_3	9.2e-42	135	154
GB_GCA_965544455.1	d__Bacteria;p__Pseudomonadota;c__Gammaproteobacteria;o__DSM-19610;f__DSM-19610;g__Thiogranum;s__Thiogranum sp965544455	CBEUNK010000009.1_12	1.1e-42	135	162
GB_GCA_027013225.1	d__Bacteria;p__Pseudomonadota;c__Gammaproteobacteria;o__DSM-5130;f__Acidihalobacteraceae;g__Acidihalobacter_A;s__Acidihalobacter_A sp027013225	JALUXU010000069.1_102	1.5e-42	135	144
RS_GCF_037381185.1	d__Bacteria;p__Pseudomonadota;c__Gammaproteobacteria;o__DSM-5130;f__Acidihalobacteraceae;g__Acidihalobacter_A;s__Acidihalobacter_A sp037381185	NZ_JARRQY010000028.1_65	8.1e-43	135	144
GB_GCA_012965975.1	d__Bacteria;p__Pseudomonadota;c__Gammaproteobacteria;o__DTRM01;f__DTRM01;g__DTRM01;s__DTRM01 sp012965975	DTRM01000124.1_3	7.3e-40	135	143
RS_GCF_051657805.1	d__Bacteria;p__Pseudomonadota;c__Gammaproteobacteria;o__Enterobacterales;f__Aeromonadaceae;g__Aeromonas;s__Aeromonas sp051657805	NZ_JBOFLJ010000063.1_231	1.9e-47	135	155
RS_GCF_002245495.1	d__Bacteria;p__Pseudomonadota;c__Gammaproteobacteria;o__Enterobacterales;f__Aeromonadaceae;g__Oceanimonas;s__Oceanimonas baumannii	NZ_NQJF01000001.1_320	2.7e-47	135	155
RS_GCF_002242685.1	d__Bacteria;p__Pseudomonadota;c__Gammaproteobacteria;o__Enterobacterales;f__Aeromonadaceae;g__Oceanimonas;s__Oceanimonas doudoroffii	NZ_NBIM01000002.1_6	4.5e-47	135	156
RS_GCF_003012775.1	d__Bacteria;p__Pseudomonadota;c__Gammaproteobacteria;o__Enterobacterales;f__Aeromonadaceae;g__Oceanimonas;s__Oceanimonas endophytica	NZ_PXYG01000005.1_179	3.4e-45	135	157
RS_GCF_016746085.1	d__Bacteria;p__Pseudomonadota;c__Gammaproteobacteria;o__Enterobacterales;f__Aeromonadaceae;g__Oceanimonas;s__Oceanimonas iuensis	NZ_JAERTZ010000026.1_310	3.6e-47	135	157
RS_GCF_014643915.1	d__Bacteria;p__Pseudomonadota;c__Gammaproteobacteria;o__Enterobacterales;f__Aeromonadaceae;g__Oceanimonas;s__Oceanimonas marina	NZ_BMKE01000002.1_50	3.7e-46	135	155
RS_GCF_003075035.1	d__Bacteria;p__Pseudomonadota;c__Gammaproteobacteria;o__Enterobacterales;f__Aeromonadaceae;g__Oceanimonas;s__Oceanimonas maritima	NZ_QCZE01000001.1_1500	1.1e-46	135	157
RS_GCF_042676125.1	d__Bacteria;p__Pseudomonadota;c__Gammaproteobacteria;o__Enterobacterales;f__Aeromonadaceae;g__Oceanimonas;s__Oceanimonas ostreae	NZ_JBHTJS010000006.1_96	2.4e-46	135	155
RS_GCF_030849025.1	d__Bacteria;p__Pseudomonadota;c__Gammaproteobacteria;o__Enterobacterales;f__Aeromonadaceae;g__Oceanimonas;s__Oceanimonas pelagia	NZ_CP118224.1_2203	4.4e-47	135	155
RS_GCF_000381965.1	d__Bacteria;p__Pseudomonadota;c__Gammaproteobacteria;o__Enterobacterales;f__Aeromonadaceae;g__Oceanimonas;s__Oceanimonas smirnovii	NZ_KB908457.1_180	6.8e-47	135	156
RS_GCF_041950555.1	d__Bacteria;p__Pseudomonadota;c__Gammaproteobacteria;o__Enterobacterales;f__Aeromonadaceae;g__Oceanimonas;s__Oceanimonas sp041950555	NZ_CP169531.1_2751	3.8e-47	135	156
RS_GCF_046521305.1	d__Bacteria;p__Pseudomonadota;c__Gammaproteobacteria;o__Enterobacterales;f__Aeromonadaceae;g__Oceanimonas;s__Oceanimonas submarina	NZ_JBKGFN010000016.1_81	2.1e-47	135	155
RS_GCF_963676665.2	d__Bacteria;p__Pseudomonadota;c__Gammaproteobacteria;o__Enterobacterales;f__Aeromonadaceae;g__Tolumonas;s__Tolumonas sp028683735	NZ_CAXXNL010000014.1_201	1.1e-46	135	156
RS_GCF_003987335.1	d__Bacteria;p__Pseudomonadota;c__Gammaproteobacteria;o__Enterobacterales;f__Alteromonadaceae;g__Aliidiomarina;s__Aliidiomarina maris	NZ_PIPK01000007.1_125	1e-45	135	170
RS_GCF_003987175.1	d__Bacteria;p__Pseudomonadota;c__Gammaproteobacteria;o__Enterobacterales;f__Alteromonadaceae;g__Aliidiomarina;s__Aliidiomarina sanyensis	NZ_PIPM01000008.1_63	9.4e-46	135	178
RS_GCF_003987015.1	d__Bacteria;p__Pseudomonadota;c__Gammaproteobacteria;o__Enterobacterales;f__Alteromonadaceae;g__Aliidiomarina;s__Aliidiomarina taiwanensis	NZ_PIPQ01000001.1_285	3.8e-48	135	162
GB_GCA_947503265.1	d__Bacteria;p__Pseudomonadota;c__Gammaproteobacteria;o__Enterobacterales;f__Alteromonadaceae;g__Aliiglaciecola;s__Aliiglaciecola sp947503265	CANNDC010000005.1_27	7.3e-41	135	158
RS_GCF_033721375.1	d__Bacteria;p__Pseudomonadota;c__Gammaproteobacteria;o__Enterobacterales;f__Alteromonadaceae;g__Alishewanella;s__Alishewanella sp033721375	NZ_JAWWAP010000012.1_101	1.5e-44	135	154
GB_GCA_033792355.1	d__Bacteria;p__Pseudomonadota;c__Gammaproteobacteria;o__Enterobacterales;f__Alteromonadaceae;g__Alishewanella;s__Alishewanella sp033792355	JARXRR010000016.1_18	9e-48	135	154
RS_GCF_036568245.1	d__Bacteria;p__Pseudomonadota;c__Gammaproteobacteria;o__Enterobacterales;f__Alteromonadaceae;g__Alishewanella;s__Alishewanella sp036568245	NZ_DATCSY010000028.1_13	2.2e-45	135	154
GB_GCA_964511675.1	d__Bacteria;p__Pseudomonadota;c__Gammaproteobacteria;o__Enterobacterales;f__Alteromonadaceae;g__Alishewanella;s__Alishewanella sp964511675	CAZEGA010000389.1_3	9.5e-45	135	154
RS_GCF_030362855.1	d__Bacteria;p__Pseudomonadota;c__Gammaproteobacteria;o__Enterobacterales;f__Alteromonadaceae;g__Alteromonas_E;s__Alteromonas_E arenosi	NZ_JAUCBP010000007.1_974	4.1e-46	135	152
RS_GCF_002993365.1	d__Bacteria;p__Pseudomonadota;c__Gammaproteobacteria;o__Enterobacterales;f__Alteromonadaceae;g__Alteromonas;s__Alteromonas alba	NZ_PVNP01000038.1_24	2.8e-44	135	158
RS_GCF_000730385.1	d__Bacteria;p__Pseudomonadota;c__Gammaproteobacteria;o__Enterobacterales;f__Alteromonadaceae;g__Alteromonas;s__Alteromonas australica	NZ_CP008849.1_1451	3.8e-45	135	158
RS_GCF_010500895.1	d__Bacteria;p__Pseudomonadota;c__Gammaproteobacteria;o__Enterobacterales;f__Alteromonadaceae;g__Alteromonas;s__Alteromonas genovensis	NZ_JAAAWO010000003.1_137	4.1e-47	135	157
RS_GCF_036870955.2	d__Bacteria;p__Pseudomonadota;c__Gammaproteobacteria;o__Enterobacterales;f__Alteromonadaceae;g__Alteromonas;s__Alteromonas gracilis_A	NZ_CP145482.2_1649	1.2e-48	135	157
RS_GCF_000213655.1	d__Bacteria;p__Pseudomonadota;c__Gammaproteobacteria;o__Enterobacterales;f__Alteromonadaceae;g__Alteromonas;s__Alteromonas naphthalenivorans	NC_015554.1_2232	1.7e-46	135	156
RS_GCF_040812025.1	d__Bacteria;p__Pseudomonadota;c__Gammaproteobacteria;o__Enterobacterales;f__Alteromonadaceae;g__Alteromonas;s__Alteromonas nitratireducens	NZ_JBFNPK010000008.1_73	9.1e-46	135	165
GB_GCA_002339125.1	d__Bacteria;p__Pseudomonadota;c__Gammaproteobacteria;o__Enterobacterales;f__Alteromonadaceae;g__Alteromonas;s__Alteromonas sp002335925	DDJQ01000010.1_8	2.1e-44	135	158
GB_GCA_018222405.1	d__Bacteria;p__Pseudomonadota;c__Gammaproteobacteria;o__Enterobacterales;f__Alteromonadaceae;g__Alteromonas;s__Alteromonas sp018222405	JAAFAI010000030.1_10	1.6e-44	135	158
GB_GCA_036141415.1	d__Bacteria;p__Pseudomonadota;c__Gammaproteobacteria;o__Enterobacterales;f__Alteromonadaceae;g__Alteromonas;s__Alteromonas sp036141415	JAYZXK010000091.1_5	5e-45	135	158
RS_GCF_036697315.1	d__Bacteria;p__Pseudomonadota;c__Gammaproteobacteria;o__Enterobacterales;f__Alteromonadaceae;g__Alteromonas;s__Alteromonas sp036697315	NZ_JBAHZB010000051.1_8	1.7e-48	135	157
RS_GCF_036864455.1	d__Bacteria;p__Pseudomonadota;c__Gammaproteobacteria;o__Enterobacterales;f__Alteromonadaceae;g__Alteromonas;s__Alteromonas sp036864455	NZ_JAZETM010000002.1_141	3.8e-47	135	157
RS_GCF_047159385.1	d__Bacteria;p__Pseudomonadota;c__Gammaproteobacteria;o__Enterobacterales;f__Alteromonadaceae;g__Alteromonas;s__Alteromonas sp047159385	NZ_AP038333.1_1936	7.6e-46	135	158
RS_GCF_047556435.1	d__Bacteria;p__Pseudomonadota;c__Gammaproteobacteria;o__Enterobacterales;f__Alteromonadaceae;g__Alteromonas;s__Alteromonas sp047556435	NZ_CP180210.1_1514	7e-47	135	154
RS_GCF_048987005.1	d__Bacteria;p__Pseudomonadota;c__Gammaproteobacteria;o__Enterobacterales;f__Alteromonadaceae;g__Alteromonas;s__Alteromonas sp048987005	NZ_CP185261.1_1454	1.2e-45	135	157
GB_GCA_950073835.1	d__Bacteria;p__Pseudomonadota;c__Gammaproteobacteria;o__Enterobacterales;f__Alteromonadaceae;g__Alteromonas;s__Alteromonas sp950073835	CATMRP010000061.1_14	9.7e-45	135	158
RS_GCF_039522935.1	d__Bacteria;p__Pseudomonadota;c__Gammaproteobacteria;o__Enterobacterales;f__Alteromonadaceae;g__Bowmanella;s__Bowmanella denitrificans	NZ_BAAAEI010000010.1_133	1.3e-45	135	154
RS_GCF_000281085.1	d__Bacteria;p__Pseudomonadota;c__Gammaproteobacteria;o__Enterobacterales;f__Alteromonadaceae;g__Catenovulum;s__Catenovulum agarivorans	NZ_AJWM01000048.1_14	1.5e-47	135	164
RS_GCF_052056295.1	d__Bacteria;p__Pseudomonadota;c__Gammaproteobacteria;o__Enterobacterales;f__Alteromonadaceae;g__Catenovulum;s__Catenovulum sp052056295	NZ_CP182493.1_2583	1.8e-47	135	164
RS_GCF_002104515.1	d__Bacteria;p__Pseudomonadota;c__Gammaproteobacteria;o__Enterobacterales;f__Alteromonadaceae;g__Cognaticolwellia;s__Cognaticolwellia polaris	NZ_NBOE01000002.1_430	1.4e-46	135	157
RS_GCF_014077095.1	d__Bacteria;p__Pseudomonadota;c__Gammaproteobacteria;o__Enterobacterales;f__Alteromonadaceae;g__Cognaticolwellia;s__Cognaticolwellia sp014077095	NZ_JACGVG010000027.1_500	2.9e-46	135	157
GB_GCA_049614565.1	d__Bacteria;p__Pseudomonadota;c__Gammaproteobacteria;o__Enterobacterales;f__Alteromonadaceae;g__Cognaticolwellia;s__Cognaticolwellia sp049614565	JBMZDW010000051.1_13	1e-46	135	165
RS_GCF_007954275.1	d__Bacteria;p__Pseudomonadota;c__Gammaproteobacteria;o__Enterobacterales;f__Alteromonadaceae;g__Colwellia;s__Colwellia demingiae	NZ_VOLT01000005.1_340	1.3e-45	135	156
RS_GCF_000012325.1	d__Bacteria;p__Pseudomonadota;c__Gammaproteobacteria;o__Enterobacterales;f__Alteromonadaceae;g__Colwellia;s__Colwellia psychrerythraea_A	NC_003910.7_3159	4.2e-46	135	156
RS_GCF_000764225.1	d__Bacteria;p__Pseudomonadota;c__Gammaproteobacteria;o__Enterobacterales;f__Alteromonadaceae;g__Colwellia;s__Colwellia psychrerythraea_D	NZ_JQED01000015.1_100	3.6e-46	135	156
RS_GCF_018860585.1	d__Bacteria;p__Pseudomonadota;c__Gammaproteobacteria;o__Enterobacterales;f__Alteromonadaceae;g__Colwellia;s__Colwellia sp018860585	NZ_JAHKPR010000076.1_4	1.4e-45	135	156
GB_GCA_913058145.1	d__Bacteria;p__Pseudomonadota;c__Gammaproteobacteria;o__Enterobacterales;f__Alteromonadaceae;g__Colwellia;s__Colwellia sp913058145	CAJXQM010000034.1_8	2.3e-45	135	152
RS_GCF_031846345.1	d__Bacteria;p__Pseudomonadota;c__Gammaproteobacteria;o__Enterobacterales;f__Alteromonadaceae;g__Glaciecola;s__Glaciecola petra	NZ_JAVRHX010000001.1_772	1.5e-39	135	167
GB_GCA_964418575.1	d__Bacteria;p__Pseudomonadota;c__Gammaproteobacteria;o__Enterobacterales;f__Alteromonadaceae;g__Glaciecola;s__Glaciecola sp964418575	CAYQMI010000108.1_7	7.3e-41	135	162
RS_GCF_900116625.1	d__Bacteria;p__Pseudomonadota;c__Gammaproteobacteria;o__Enterobacterales;f__Alteromonadaceae;g__Idiomarina;s__Idiomarina abyssalis	NZ_FPBE01000001.1_211	2.7e-45	135	164
RS_GCF_023155095.1	d__Bacteria;p__Pseudomonadota;c__Gammaproteobacteria;o__Enterobacterales;f__Alteromonadaceae;g__Idiomarina;s__Idiomarina aminovorans	NZ_JAKNDA010000001.1_238	2.2e-44	135	164
RS_GCF_000008465.1	d__Bacteria;p__Pseudomonadota;c__Gammaproteobacteria;o__Enterobacterales;f__Alteromonadaceae;g__Idiomarina;s__Idiomarina loihiensis	NC_006512.1_951	1.8e-44	135	164
RS_GCF_024159085.1	d__Bacteria;p__Pseudomonadota;c__Gammaproteobacteria;o__Enterobacterales;f__Alteromonadaceae;g__Idiomarina;s__Idiomarina rhizosphaerae	NZ_JAMZDE010000007.1_294	6.6e-45	135	164
RS_GCF_033052755.1	d__Bacteria;p__Pseudomonadota;c__Gammaproteobacteria;o__Enterobacterales;f__Alteromonadaceae;g__Idiomarina;s__Idiomarina sp033052755	NZ_JAVFHZ010000001.1_728	7.3e-44	135	164
RS_GCF_034422975.1	d__Bacteria;p__Pseudomonadota;c__Gammaproteobacteria;o__Enterobacterales;f__Alteromonadaceae;g__Idiomarina;s__Idiomarina sp034422975	NZ_CP139873.1_1009	1.9e-44	135	164
RS_GCF_048260185.1	d__Bacteria;p__Pseudomonadota;c__Gammaproteobacteria;o__Enterobacterales;f__Alteromonadaceae;g__Idiomarina;s__Idiomarina sp048260185	NZ_JBLXHB010000001.1_894	1.7e-44	135	164
GB_GCA_051745385.1	d__Bacteria;p__Pseudomonadota;c__Gammaproteobacteria;o__Enterobacterales;f__Alteromonadaceae;g__Idiomarina;s__Idiomarina sp051745385	JBNJDZ010000002.1_41	6.1e-45	135	164
GB_GCA_051745735.1	d__Bacteria;p__Pseudomonadota;c__Gammaproteobacteria;o__Enterobacterales;f__Alteromonadaceae;g__Idiomarina;s__Idiomarina sp051745735	JBNJEJ010000014.1_44	2.8e-46	135	164
GB_GCA_051747845.1	d__Bacteria;p__Pseudomonadota;c__Gammaproteobacteria;o__Enterobacterales;f__Alteromonadaceae;g__Idiomarina;s__Idiomarina sp051747845	JBNJGQ010000030.1_7	6.5e-45	135	164
GB_GCA_051750845.1	d__Bacteria;p__Pseudomonadota;c__Gammaproteobacteria;o__Enterobacterales;f__Alteromonadaceae;g__Idiomarina;s__Idiomarina sp051750845	JBNJKC010000001.1_910	2.6e-44	135	164
RS_GCF_003987475.1	d__Bacteria;p__Pseudomonadota;c__Gammaproteobacteria;o__Enterobacterales;f__Alteromonadaceae;g__Idiomarina;s__Idiomarina tyrosinivorans	NZ_PIQH01000004.1_81	1e-45	135	166
RS_GCF_000299895.1	d__Bacteria;p__Pseudomonadota;c__Gammaproteobacteria;o__Enterobacterales;f__Alteromonadaceae;g__Idiomarina;s__Idiomarina xiamenensis	NZ_AMRG01000011.1_51	5.3e-45	135	161
RS_GCF_014270035.1	d__Bacteria;p__Pseudomonadota;c__Gammaproteobacteria;o__Enterobacterales;f__Alteromonadaceae;g__Neptunicella;s__Neptunicella marina	NZ_JACNEP010000001.1_131	2.5e-45	135	155
GB_GCA_964559075.1	d__Bacteria;p__Pseudomonadota;c__Gammaproteobacteria;o__Enterobacterales;f__Alteromonadaceae;g__Opacimonas;s__Opacimonas sp964559075	CAZLGJ010000029.1_2	1.1e-40	135	155
RS_GCF_000315055.1	d__Bacteria;p__Pseudomonadota;c__Gammaproteobacteria;o__Enterobacterales;f__Alteromonadaceae;g__Paraglaciecola;s__Paraglaciecola polaris	NZ_BAER01000025.1_3	1.3e-43	135	153
RS_GCF_039943935.1	d__Bacteria;p__Pseudomonadota;c__Gammaproteobacteria;o__Enterobacterales;f__Alteromonadaceae;g__Paraglaciecola;s__Paraglaciecola sp039943935	NZ_JBDUZQ010000006.1_21	2.5e-44	135	163
RS_GCF_943787955.1	d__Bacteria;p__Pseudomonadota;c__Gammaproteobacteria;o__Enterobacterales;f__Alteromonadaceae;g__Paraglaciecola;s__Paraglaciecola sp905479025	NZ_CALSOK010000004.1_14	3.2e-46	135	179
RS_GCF_913058035.1	d__Bacteria;p__Pseudomonadota;c__Gammaproteobacteria;o__Enterobacterales;f__Alteromonadaceae;g__Paraglaciecola;s__Paraglaciecola sp913058035	NZ_CAJXPA010000005.1_16	6.1e-46	135	172
RS_GCF_937123705.1	d__Bacteria;p__Pseudomonadota;c__Gammaproteobacteria;o__Enterobacterales;f__Alteromonadaceae;g__Paraglaciecola;s__Paraglaciecola sp937123705	NZ_CAKZKO010000004.1_123	1.1e-45	135	163
RS_GCF_963977085.1	d__Bacteria;p__Pseudomonadota;c__Gammaproteobacteria;o__Enterobacterales;f__Alteromonadaceae;g__Paraglaciecola;s__Paraglaciecola sp963977085	NZ_CAXBNC010000021.1_25	1.5e-46	135	163
GB_GCA_964564805.1	d__Bacteria;p__Pseudomonadota;c__Gammaproteobacteria;o__Enterobacterales;f__Alteromonadaceae;g__Paraglaciecola;s__Paraglaciecola sp964564805	CAZMDX010000361.1_2	5.7e-46	135	172
RS_GCF_003987435.1	d__Bacteria;p__Pseudomonadota;c__Gammaproteobacteria;o__Enterobacterales;f__Alteromonadaceae;g__Pseudidiomarina;s__Pseudidiomarina taiwanensis	NZ_PIQG01000001.1_744	5.2e-45	135	175
RS_GCF_001854605.1	d__Bacteria;p__Pseudomonadota;c__Gammaproteobacteria;o__Enterobacterales;f__Alteromonadaceae;g__Pseudoalteromonas;s__Pseudoalteromonas amylolytica	NZ_MKJU01000032.1_91	3.2e-45	135	153
RS_GCF_030125445.1	d__Bacteria;p__Pseudomonadota;c__Gammaproteobacteria;o__Enterobacterales;f__Alteromonadaceae;g__Pseudoalteromonas;s__Pseudoalteromonas ardens	NZ_JASJUV010000003.1_478	1.8e-46	135	153
RS_GCF_014858725.1	d__Bacteria;p__Pseudomonadota;c__Gammaproteobacteria;o__Enterobacterales;f__Alteromonadaceae;g__Pseudoalteromonas;s__Pseudoalteromonas aurantia	NZ_AQGV01000012.1_1846	7e-44	135	153
RS_GCF_005886875.1	d__Bacteria;p__Pseudomonadota;c__Gammaproteobacteria;o__Enterobacterales;f__Alteromonadaceae;g__Pseudoalteromonas;s__Pseudoalteromonas aurantia_A	NZ_PNBY01000053.1_41	4e-44	135	153
RS_GCF_001854475.1	d__Bacteria;p__Pseudomonadota;c__Gammaproteobacteria;o__Enterobacterales;f__Alteromonadaceae;g__Pseudoalteromonas;s__Pseudoalteromonas byunsanensis	NZ_MNAN01000035.1_133	2.1e-43	135	153
RS_GCF_002221525.1	d__Bacteria;p__Pseudomonadota;c__Gammaproteobacteria;o__Enterobacterales;f__Alteromonadaceae;g__Pseudoalteromonas;s__Pseudoalteromonas espejiana	NZ_CP011028.1_2203	3.9e-42	135	153
RS_GCF_042660165.1	d__Bacteria;p__Pseudomonadota;c__Gammaproteobacteria;o__Enterobacterales;f__Alteromonadaceae;g__Pseudoalteromonas;s__Pseudoalteromonas fenneropenaei	NZ_JBHSTJ010000022.1_278	1.6e-43	135	156
RS_GCF_001625695.1	d__Bacteria;p__Pseudomonadota;c__Gammaproteobacteria;o__Enterobacterales;f__Alteromonadaceae;g__Pseudoalteromonas;s__Pseudoalteromonas luteoviolacea_B	NZ_AUXY01000052.1_46	5e-46	135	154
RS_GCF_001625565.1	d__Bacteria;p__Pseudomonadota;c__Gammaproteobacteria;o__Enterobacterales;f__Alteromonadaceae;g__Pseudoalteromonas;s__Pseudoalteromonas luteoviolacea_F	NZ_AUXS01000015.1_321	2.4e-45	135	154
RS_GCF_001750165.1	d__Bacteria;p__Pseudomonadota;c__Gammaproteobacteria;o__Enterobacterales;f__Alteromonadaceae;g__Pseudoalteromonas;s__Pseudoalteromonas luteoviolacea_G	NZ_CP015411.1_3504	8.2e-46	135	154
RS_GCF_000814765.1	d__Bacteria;p__Pseudomonadota;c__Gammaproteobacteria;o__Enterobacterales;f__Alteromonadaceae;g__Pseudoalteromonas;s__Pseudoalteromonas luteoviolacea_H	NZ_JWIC01000004.1_342	7.8e-46	135	154
RS_GCF_021654285.1	d__Bacteria;p__Pseudomonadota;c__Gammaproteobacteria;o__Enterobacterales;f__Alteromonadaceae;g__Pseudoalteromonas;s__Pseudoalteromonas luteoviolacea_J	NZ_JAKFZS010000005.1_40	1.7e-46	135	154
RS_GCF_039831865.1	d__Bacteria;p__Pseudomonadota;c__Gammaproteobacteria;o__Enterobacterales;f__Alteromonadaceae;g__Pseudoalteromonas;s__Pseudoalteromonas pernae	NZ_JBDODM010000002.1_289	7.7e-45	135	154
RS_GCF_000967655.1	d__Bacteria;p__Pseudomonadota;c__Gammaproteobacteria;o__Enterobacterales;f__Alteromonadaceae;g__Pseudoalteromonas;s__Pseudoalteromonas rubra_A	NZ_JXYA01000001.1_4	1.9e-46	135	153
RS_GCF_005886805.2	d__Bacteria;p__Pseudomonadota;c__Gammaproteobacteria;o__Enterobacterales;f__Alteromonadaceae;g__Pseudoalteromonas;s__Pseudoalteromonas rubra_D	NZ_CP045429.1_802	1.8e-46	135	153
RS_GCF_005887115.1	d__Bacteria;p__Pseudomonadota;c__Gammaproteobacteria;o__Enterobacterales;f__Alteromonadaceae;g__Pseudoalteromonas;s__Pseudoalteromonas rubra_F	NZ_PNCJ01000008.1_40	1.5e-46	135	153
RS_GCF_004212645.1	d__Bacteria;p__Pseudomonadota;c__Gammaproteobacteria;o__Enterobacterales;f__Alteromonadaceae;g__Pseudoalteromonas;s__Pseudoalteromonas rubra_G	NZ_PPUZ01000020.1_28	5.4e-46	135	153
RS_GCF_000498095.1	d__Bacteria;p__Pseudomonadota;c__Gammaproteobacteria;o__Enterobacterales;f__Alteromonadaceae;g__Pseudoalteromonas;s__Pseudoalteromonas sp000498095	NZ_AUTQ01000078.1_2	2.5e-42	135	153
RS_GCF_004014715.1	d__Bacteria;p__Pseudomonadota;c__Gammaproteobacteria;o__Enterobacterales;f__Alteromonadaceae;g__Pseudoalteromonas;s__Pseudoalteromonas sp001282135	NZ_CP034835.1_852	2e-46	135	153
RS_GCF_004328665.1	d__Bacteria;p__Pseudomonadota;c__Gammaproteobacteria;o__Enterobacterales;f__Alteromonadaceae;g__Pseudoalteromonas;s__Pseudoalteromonas sp001974855	NZ_CP019770.1_1834	1.5e-42	135	165
RS_GCF_001974875.1	d__Bacteria;p__Pseudomonadota;c__Gammaproteobacteria;o__Enterobacterales;f__Alteromonadaceae;g__Pseudoalteromonas;s__Pseudoalteromonas sp001974875	NZ_MTQD01000008.1_69	3.2e-42	135	153
RS_GCF_002276045.1	d__Bacteria;p__Pseudomonadota;c__Gammaproteobacteria;o__Enterobacterales;f__Alteromonadaceae;g__Pseudoalteromonas;s__Pseudoalteromonas sp002276045	NZ_NQMR01000161.1_4	4.9e-42	135	152
RS_GCF_003590335.1	d__Bacteria;p__Pseudomonadota;c__Gammaproteobacteria;o__Enterobacterales;f__Alteromonadaceae;g__Pseudoalteromonas;s__Pseudoalteromonas sp003590335	NZ_MIET01000004.1_128	4.2e-44	135	153
RS_GCF_014694405.1	d__Bacteria;p__Pseudomonadota;c__Gammaproteobacteria;o__Enterobacterales;f__Alteromonadaceae;g__Pseudoalteromonas;s__Pseudoalteromonas sp014694405	NZ_JAAUWV010000003.1_169	1.9e-44	135	153
RS_GCF_018100905.1	d__Bacteria;p__Pseudomonadota;c__Gammaproteobacteria;o__Enterobacterales;f__Alteromonadaceae;g__Pseudoalteromonas;s__Pseudoalteromonas sp018100905	NZ_JAGJEG010000018.1_10	4.9e-43	135	153
RS_GCF_018402495.1	d__Bacteria;p__Pseudomonadota;c__Gammaproteobacteria;o__Enterobacterales;f__Alteromonadaceae;g__Pseudoalteromonas;s__Pseudoalteromonas sp018402495	NZ_JAGYIU010000001.1_297	3e-43	135	153
RS_GCF_018860845.1	d__Bacteria;p__Pseudomonadota;c__Gammaproteobacteria;o__Enterobacterales;f__Alteromonadaceae;g__Pseudoalteromonas;s__Pseudoalteromonas sp018860845	NZ_JAHKQC010000033.1_3	4.3e-45	135	152
RS_GCF_021530565.1	d__Bacteria;p__Pseudomonadota;c__Gammaproteobacteria;o__Enterobacterales;f__Alteromonadaceae;g__Pseudoalteromonas;s__Pseudoalteromonas sp021530565	NZ_JAKGBI010000028.1_4	1.1e-45	135	154
RS_GCF_022347765.1	d__Bacteria;p__Pseudomonadota;c__Gammaproteobacteria;o__Enterobacterales;f__Alteromonadaceae;g__Pseudoalteromonas;s__Pseudoalteromonas sp022347765	NZ_JAKRFZ010000005.1_251	1.8e-46	135	153
RS_GCF_024124545.1	d__Bacteria;p__Pseudomonadota;c__Gammaproteobacteria;o__Enterobacterales;f__Alteromonadaceae;g__Pseudoalteromonas;s__Pseudoalteromonas sp024124545	NZ_JAMXSF010000004.1_288	1.8e-46	135	153
RS_GCF_013394165.1	d__Bacteria;p__Pseudomonadota;c__Gammaproteobacteria;o__Enterobacterales;f__Alteromonadaceae;g__Pseudoalteromonas;s__Pseudoalteromonas sp028401415	NZ_CP041330.1_1951	7.1e-43	135	153
GB_GCA_050288805.1	d__Bacteria;p__Pseudomonadota;c__Gammaproteobacteria;o__Enterobacterales;f__Alteromonadaceae;g__Pseudoalteromonas;s__Pseudoalteromonas sp050288805	JBNKEN010000309.1_21	2.4e-47	135	153
RS_GCF_051930985.1	d__Bacteria;p__Pseudomonadota;c__Gammaproteobacteria;o__Enterobacterales;f__Alteromonadaceae;g__Pseudoalteromonas;s__Pseudoalteromonas sp051930985	NZ_CP196837.1_2657	2.4e-45	135	153
RS_GCF_963922945.1	d__Bacteria;p__Pseudomonadota;c__Gammaproteobacteria;o__Enterobacterales;f__Alteromonadaceae;g__Pseudoalteromonas;s__Pseudoalteromonas sp963922945	NZ_CAWUKC010000067.1_5	1.1e-42	135	153
GB_GCA_965198975.1	d__Bacteria;p__Pseudomonadota;c__Gammaproteobacteria;o__Enterobacterales;f__Alteromonadaceae;g__Pseudoalteromonas;s__Pseudoalteromonas sp965198975	OZ240679.1_3228	1.1e-44	135	152
RS_GCF_002310835.1	d__Bacteria;p__Pseudomonadota;c__Gammaproteobacteria;o__Enterobacterales;f__Alteromonadaceae;g__Pseudoalteromonas;s__Pseudoalteromonas tetraodonis	NZ_CP011041.1_1951	1.5e-42	135	163
RS_GCF_014925405.1	d__Bacteria;p__Pseudomonadota;c__Gammaproteobacteria;o__Enterobacterales;f__Alteromonadaceae;g__Pseudoalteromonas;s__Pseudoalteromonas ulvae	NZ_AQHJ01000023.1_4	1.2e-42	135	153
RS_GCF_000238275.3	d__Bacteria;p__Pseudomonadota;c__Gammaproteobacteria;o__Enterobacterales;f__Alteromonadaceae;g__Pseudoalteromonas;s__Pseudoalteromonas undina	NZ_AHCF03000003.1_740	7e-43	135	153
RS_GCF_017742995.1	d__Bacteria;p__Pseudomonadota;c__Gammaproteobacteria;o__Enterobacterales;f__Alteromonadaceae;g__Pseudoalteromonas;s__Pseudoalteromonas viridis	NZ_CP072425.1_1898	1.8e-46	135	153
RS_GCF_042662685.1	d__Bacteria;p__Pseudomonadota;c__Gammaproteobacteria;o__Enterobacterales;f__Alteromonadaceae;g__Pseudobowmanella;s__Pseudobowmanella zhangzhouensis	NZ_JBHSYO010000004.1_269	7.6e-48	135	154
GB_GCA_965200905.1	d__Bacteria;p__Pseudomonadota;c__Gammaproteobacteria;o__Enterobacterales;f__Alteromonadaceae;g__Psychrosphaera;s__Psychrosphaera sp965200905	CBDAVN010000033.1_11	5.9e-47	135	155
RS_GCF_000948985.2	d__Bacteria;p__Pseudomonadota;c__Gammaproteobacteria;o__Enterobacterales;f__Alteromonadaceae;g__Thalassomonas;s__Thalassomonas viridans	NZ_CP059733.1_1623	5e-46	135	152
RS_GCF_043642205.1	d__Bacteria;p__Pseudomonadota;c__Gammaproteobacteria;o__Enterobacterales;f__Alteromonadaceae;g__Thalassotalea_A;s__Thalassotalea_A litorea	NZ_JBHZSG010000002.1_160	4.5e-47	135	156
RS_GCF_041379045.1	d__Bacteria;p__Pseudomonadota;c__Gammaproteobacteria;o__Enterobacterales;f__Alteromonadaceae;g__Thalassotalea_A;s__Thalassotalea_A ponticola	NZ_CP166871.1_2062	1.6e-44	135	157
RS_GCF_007097525.1	d__Bacteria;p__Pseudomonadota;c__Gammaproteobacteria;o__Enterobacterales;f__Alteromonadaceae;g__Thalassotalea_A;s__Thalassotalea_A sp007097525	NZ_VKDD01000003.1_64	5.4e-44	135	157
RS_GCF_007197775.1	d__Bacteria;p__Pseudomonadota;c__Gammaproteobacteria;o__Enterobacterales;f__Alteromonadaceae;g__Thalassotalea_A;s__Thalassotalea_A sp007197775	NZ_CP041638.1_2250	2.8e-46	135	156
RS_GCF_030546745.1	d__Bacteria;p__Pseudomonadota;c__Gammaproteobacteria;o__Enterobacterales;f__Alteromonadaceae;g__Thalassotalea_C;s__Thalassotalea_C sp030546745	NZ_JAUOPD010000022.1_3	1.1e-45	135	154
RS_GCF_012932965.1	d__Bacteria;p__Pseudomonadota;c__Gammaproteobacteria;o__Enterobacterales;f__Alteromonadaceae;g__Thalassotalea_F;s__Thalassotalea_F algicola	NZ_JABBXH010000002.1_371	5e-46	135	150
GB_GCA_040779345.1	d__Bacteria;p__Pseudomonadota;c__Gammaproteobacteria;o__Enterobacterales;f__Alteromonadaceae;g__Thalassotalea_H;s__Thalassotalea_H sp040779345	JBFONU010000024.1_23	3.4e-45	135	152
RS_GCF_018449575.1	d__Bacteria;p__Pseudomonadota;c__Gammaproteobacteria;o__Enterobacterales;f__Enterobacteriaceae;g__Acerihabitans;s__Acerihabitans sp018449575	NZ_JAAVUT010000015.1_52	9.4e-47	135	159
GB_GCA_033977085.1	d__Bacteria;p__Pseudomonadota;c__Gammaproteobacteria;o__Enterobacterales;f__Enterobacteriaceae;g__Apirhabdus;s__Apirhabdus apintestini	CP138906.1_3276	5.4e-47	135	156
RS_GCF_020268605.1	d__Bacteria;p__Pseudomonadota;c__Gammaproteobacteria;o__Enterobacterales;f__Enterobacteriaceae;g__Arsenophonus;s__Arsenophonus apicola	NZ_CP084222.1_2192	1.7e-45	135	156
GB_GCA_032378655.1	d__Bacteria;p__Pseudomonadota;c__Gammaproteobacteria;o__Enterobacterales;f__Enterobacteriaceae;g__Arsenophonus;s__Arsenophonus melophagi	JAVYJS010000008.1_10	1.2e-42	135	157
RS_GCF_000429565.1	d__Bacteria;p__Pseudomonadota;c__Gammaproteobacteria;o__Enterobacterales;f__Enterobacteriaceae;g__Arsenophonus;s__Arsenophonus nasoniae	NZ_AUCC01000020.1_4	1.3e-45	135	156
RS_GCF_000757905.1	d__Bacteria;p__Pseudomonadota;c__Gammaproteobacteria;o__Enterobacterales;f__Enterobacteriaceae;g__Arsenophonus;s__Arsenophonus nilaparvatae	NZ_JRLH01000012.1_35	7.3e-45	135	156
RS_GCF_029873475.1	d__Bacteria;p__Pseudomonadota;c__Gammaproteobacteria;o__Enterobacterales;f__Enterobacteriaceae;g__Arsenophonus;s__Arsenophonus sp029873475	NZ_CP123499.1_798	2.4e-45	135	156
GB_GCA_031446125.1	d__Bacteria;p__Pseudomonadota;c__Gammaproteobacteria;o__Enterobacterales;f__Enterobacteriaceae;g__Arsenophonus;s__Arsenophonus sp031446125	CP132909.1_46	6.6e-37	135	183
GB_GCA_046530735.1	d__Bacteria;p__Pseudomonadota;c__Gammaproteobacteria;o__Enterobacterales;f__Enterobacteriaceae;g__Arsenophonus;s__Arsenophonus sp046530735	JBHEQV010000001.1_119	5.1e-43	135	151
GB_GCA_048493715.1	d__Bacteria;p__Pseudomonadota;c__Gammaproteobacteria;o__Enterobacterales;f__Enterobacteriaceae;g__Arsenophonus;s__Arsenophonus sp048493715	JBGDCZ010000024.1_5	4.4e-47	135	151
GB_GCA_052171275.1	d__Bacteria;p__Pseudomonadota;c__Gammaproteobacteria;o__Enterobacterales;f__Enterobacteriaceae;g__Arsenophonus;s__Arsenophonus sp052171275	CM125795.1_232	3e-42	135	158
GB_GCA_052171895.1	d__Bacteria;p__Pseudomonadota;c__Gammaproteobacteria;o__Enterobacterales;f__Enterobacteriaceae;g__Arsenophonus;s__Arsenophonus sp052171895	JBQMRN010000002.1_115	5.4e-42	135	156
GB_GCA_052174475.1	d__Bacteria;p__Pseudomonadota;c__Gammaproteobacteria;o__Enterobacterales;f__Enterobacteriaceae;g__Arsenophonus;s__Arsenophonus sp052174475	JBQMRO010000061.1_116	1.7e-42	135	151
GB_GCA_052401645.1	d__Bacteria;p__Pseudomonadota;c__Gammaproteobacteria;o__Enterobacterales;f__Enterobacteriaceae;g__Arsenophonus;s__Arsenophonus sp052401645	CP198939.1_234	2.9e-42	135	158
RS_GCF_900343025.1	d__Bacteria;p__Pseudomonadota;c__Gammaproteobacteria;o__Enterobacterales;f__Enterobacteriaceae;g__Arsenophonus;s__Arsenophonus sp900343025	NZ_OUND01000001.1_59	4.2e-44	135	156
GB_GCA_009907385.1	d__Bacteria;p__Pseudomonadota;c__Gammaproteobacteria;o__Enterobacterales;f__Enterobacteriaceae;g__Atlantibacter;s__Atlantibacter hermannii_A	JAAATR010000026.1_82	1.6e-46	135	156
GB_GCA_000043285.1	d__Bacteria;p__Pseudomonadota;c__Gammaproteobacteria;o__Enterobacterales;f__Enterobacteriaceae;g__Blochmanniella;s__Blochmanniella floridana	BX248583.1_309	2.2e-35	135	154
GB_GCA_039830015.1	d__Bacteria;p__Pseudomonadota;c__Gammaproteobacteria;o__Enterobacterales;f__Enterobacteriaceae;g__Buchnera_B;s__Buchnera_B aphidicola_AU	CP140033.1_391	8.7e-38	135	153
RS_GCF_039403185.1	d__Bacteria;p__Pseudomonadota;c__Gammaproteobacteria;o__Enterobacterales;f__Enterobacteriaceae;g__Buchnera_C;s__Buchnera_C aphidicola_B	NZ_CP135047.1_329	2.1e-38	135	153
RS_GCF_026122815.1	d__Bacteria;p__Pseudomonadota;c__Gammaproteobacteria;o__Enterobacterales;f__Enterobacteriaceae;g__Buchnera_C;s__Buchnera_C aphidicola_BJ	NZ_JAIWQW010000001.1_8	6.2e-39	135	153
RS_GCF_964059115.1	d__Bacteria;p__Pseudomonadota;c__Gammaproteobacteria;o__Enterobacterales;f__Enterobacteriaceae;g__Buchnera_C;s__Buchnera_C aphidicola_C	NZ_OZ060408.1_356	1.6e-39	135	153
GB_GCA_035577605.1	d__Bacteria;p__Pseudomonadota;c__Gammaproteobacteria;o__Enterobacterales;f__Enterobacteriaceae;g__Buchnera_C;s__Buchnera_C sp035577605	DATLVK010000089.1_3	1.7e-42	135	153
RS_GCF_964059045.1	d__Bacteria;p__Pseudomonadota;c__Gammaproteobacteria;o__Enterobacterales;f__Enterobacteriaceae;g__Buchnera_D;s__Buchnera_D aphidicola_A	NZ_OZ060402.1_363	6.9e-38	135	155
RS_GCF_039355125.1	d__Bacteria;p__Pseudomonadota;c__Gammaproteobacteria;o__Enterobacterales;f__Enterobacteriaceae;g__Buchnera_L;s__Buchnera_L aphidicola_AG	NZ_CP134979.1_277	1.6e-36	135	156
RS_GCF_000225465.1	d__Bacteria;p__Pseudomonadota;c__Gammaproteobacteria;o__Enterobacterales;f__Enterobacteriaceae;g__Buchnera;s__Buchnera aphidicola_B	NC_017259.1_394	4.3e-41	135	151
RS_GCF_000520015.2	d__Bacteria;p__Pseudomonadota;c__Gammaproteobacteria;o__Enterobacterales;f__Enterobacteriaceae;g__Chania;s__Chania multitudinisentens	NZ_CP007044.2_4228	2.5e-47	135	158
RS_GCF_001277235.1	d__Bacteria;p__Pseudomonadota;c__Gammaproteobacteria;o__Enterobacterales;f__Enterobacteriaceae;g__Cronobacter;s__Cronobacter dublinensis	NZ_CP012266.1_1186	1.7e-45	135	156
GB_GCA_041941785.1	d__Bacteria;p__Pseudomonadota;c__Gammaproteobacteria;o__Enterobacterales;f__Enterobacteriaceae;g__Dasytiphilus;s__Dasytiphilus stammeri_L	CP145871.1_384	2.8e-39	135	169
GB_GCA_045290365.1	d__Bacteria;p__Pseudomonadota;c__Gammaproteobacteria;o__Enterobacterales;f__Enterobacteriaceae;g__Dasytiphilus;s__Dasytiphilus stammeri_N	CP145882.1_79	4.1e-40	135	156
RS_GCF_900095885.1	d__Bacteria;p__Pseudomonadota;c__Gammaproteobacteria;o__Enterobacterales;f__Enterobacteriaceae;g__Dickeya;s__Dickeya aquatica	NZ_LT615367.1_2740	2.7e-48	135	162
RS_GCF_008801815.1	d__Bacteria;p__Pseudomonadota;c__Gammaproteobacteria;o__Enterobacterales;f__Enterobacteriaceae;g__Edwardsiella;s__Edwardsiella anguillarum	NZ_VZOX01000009.1_92	1.5e-45	135	158
RS_GCF_000474215.1	d__Bacteria;p__Pseudomonadota;c__Gammaproteobacteria;o__Enterobacterales;f__Enterobacteriaceae;g__Edwardsiella;s__Edwardsiella hoshinae	NZ_BAUC01000015.1_67	4.2e-45	135	158
RS_GCF_003113495.2	d__Bacteria;p__Pseudomonadota;c__Gammaproteobacteria;o__Enterobacterales;f__Enterobacteriaceae;g__Edwardsiella;s__Edwardsiella tarda	NZ_CP084506.1_787	1.2e-44	135	158
RS_GCF_000196615.1	d__Bacteria;p__Pseudomonadota;c__Gammaproteobacteria;o__Enterobacterales;f__Enterobacteriaceae;g__Erwinia;s__Erwinia billingiae	NC_014306.1_1311	7.3e-46	135	158
RS_GCF_000599885.1	d__Bacteria;p__Pseudomonadota;c__Gammaproteobacteria;o__Enterobacterales;f__Enterobacteriaceae;g__Erwinia;s__Erwinia sp000599885	NZ_JFGT01000005.1_1098	2.8e-46	135	158
RS_GCF_042610525.1	d__Bacteria;p__Pseudomonadota;c__Gammaproteobacteria;o__Enterobacterales;f__Enterobacteriaceae;g__Erwinia;s__Erwinia sp042610525	NZ_JBHDVM010000015.1_58	2.5e-46	135	157
RS_GCF_049696395.1	d__Bacteria;p__Pseudomonadota;c__Gammaproteobacteria;o__Enterobacterales;f__Enterobacteriaceae;g__Erwinia;s__Erwinia sp049696395	NZ_JBAVTT010000096.1_99	6.3e-46	135	158
RS_GCF_001602625.1	d__Bacteria;p__Pseudomonadota;c__Gammaproteobacteria;o__Enterobacterales;f__Enterobacteriaceae;g__GCA-001602625;s__GCA-001602625 sp001602625	NZ_LECR01000077.1_45	3e-43	135	157
RS_GCF_012571795.1	d__Bacteria;p__Pseudomonadota;c__Gammaproteobacteria;o__Enterobacterales;f__Enterobacteriaceae;g__GCA-012562765;s__GCA-012562765 sp012571795	NZ_CP046222.1_281	3.3e-35	135	152
RS_GCF_002291425.1	d__Bacteria;p__Pseudomonadota;c__Gammaproteobacteria;o__Enterobacterales;f__Enterobacteriaceae;g__Gibbsiella;s__Gibbsiella quercinecans	NZ_CP014136.1_1128	8.4e-47	135	158
RS_GCF_000021705.1	d__Bacteria;p__Pseudomonadota;c__Gammaproteobacteria;o__Enterobacterales;f__Enterobacteriaceae;g__Hamiltonella;s__Hamiltonella defendens	NC_012751.1_44	6.3e-41	135	152
GB_GCA_029433525.1	d__Bacteria;p__Pseudomonadota;c__Gammaproteobacteria;o__Enterobacterales;f__Enterobacteriaceae;g__JAQTIF01;s__JAQTIF01 sp029433525	JAQTIF010000001.1_1451	2.3e-46	135	161
RS_GCF_047607725.1	d__Bacteria;p__Pseudomonadota;c__Gammaproteobacteria;o__Enterobacterales;f__Enterobacteriaceae;g__JBLKSS01;s__JBLKSS01 sp047607725	NZ_JBLKSS010000325.1_9	1.5e-44	135	157
RS_GCF_900200035.1	d__Bacteria;p__Pseudomonadota;c__Gammaproteobacteria;o__Enterobacterales;f__Enterobacteriaceae;g__Klebsiella;s__Klebsiella grimontii	NZ_FZTC01000015.1_613	2.6e-47	135	156
RS_GCF_009707385.1	d__Bacteria;p__Pseudomonadota;c__Gammaproteobacteria;o__Enterobacterales;f__Enterobacteriaceae;g__Klebsiella;s__Klebsiella oxytoca_C	NZ_CP046115.1_1491	9.6e-48	135	156
RS_GCF_004342285.1	d__Bacteria;p__Pseudomonadota;c__Gammaproteobacteria;o__Enterobacterales;f__Enterobacteriaceae;g__Klebsiella;s__Klebsiella sp004342285	NZ_SMCV01000003.1_485	3.4e-46	135	156
RS_GCF_051131775.1	d__Bacteria;p__Pseudomonadota;c__Gammaproteobacteria;o__Enterobacterales;f__Enterobacteriaceae;g__Klebsiella;s__Klebsiella sp013705725	NZ_CP180448.1_4024	6.6e-48	135	156
RS_GCF_051131745.1	d__Bacteria;p__Pseudomonadota;c__Gammaproteobacteria;o__Enterobacterales;f__Enterobacteriaceae;g__Klebsiella;s__Klebsiella sp051131745	NZ_CP180445.1_1110	1.2e-46	135	156
RS_GCF_051131765.1	d__Bacteria;p__Pseudomonadota;c__Gammaproteobacteria;o__Enterobacterales;f__Enterobacteriaceae;g__Klebsiella;s__Klebsiella sp051131765	NZ_CP180447.1_2315	1.1e-46	135	156
GB_GCA_044442725.1	d__Bacteria;p__Pseudomonadota;c__Gammaproteobacteria;o__Enterobacterales;f__Enterobacteriaceae;g__Makana;s__Makana sp044442725	JBISJR010000001.1_18	1.3e-33	135	152
RS_GCF_001294465.1	d__Bacteria;p__Pseudomonadota;c__Gammaproteobacteria;o__Enterobacterales;f__Enterobacteriaceae;g__Moellerella;s__Moellerella wisconsensis	NZ_LGAA01000026.1_299	5.3e-48	135	156
RS_GCF_011752625.1	d__Bacteria;p__Pseudomonadota;c__Gammaproteobacteria;o__Enterobacterales;f__Enterobacteriaceae;g__Pantoea;s__Pantoea formicae	NZ_VWXD01000002.1_521	8.1e-48	135	158
RS_GCF_900604315.1	d__Bacteria;p__Pseudomonadota;c__Gammaproteobacteria;o__Enterobacterales;f__Enterobacteriaceae;g__Pantoea;s__Pantoea mediterraneensis_A	NZ_LR026978.1_2450	1e-47	135	158
RS_GCF_002095475.1	d__Bacteria;p__Pseudomonadota;c__Gammaproteobacteria;o__Enterobacterales;f__Enterobacteriaceae;g__Pantoea;s__Pantoea rwandensis	NZ_MLFR01000015.1_5	4.5e-48	135	158
RS_GCF_002095575.1	d__Bacteria;p__Pseudomonadota;c__Gammaproteobacteria;o__Enterobacterales;f__Enterobacteriaceae;g__Pantoea;s__Pantoea septica	NZ_MLJJ01000018.1_4	7.3e-48	135	158
RS_GCF_020179835.1	d__Bacteria;p__Pseudomonadota;c__Gammaproteobacteria;o__Enterobacterales;f__Enterobacteriaceae;g__Pantoea;s__Pantoea sp020179835	NZ_JAIUDA010000001.1_62	2.5e-48	135	158
RS_GCF_020541265.1	d__Bacteria;p__Pseudomonadota;c__Gammaproteobacteria;o__Enterobacterales;f__Enterobacteriaceae;g__Profftia;s__Profftia lariciata	NZ_CP045925.1_81	1.3e-42	135	156
RS_GCF_002073915.1	d__Bacteria;p__Pseudomonadota;c__Gammaproteobacteria;o__Enterobacterales;f__Enterobacteriaceae;g__Riesia;s__Riesia pediculicola	NZ_CP012841.1_63	7.9e-38	135	152
RS_GCF_002073895.1	d__Bacteria;p__Pseudomonadota;c__Gammaproteobacteria;o__Enterobacterales;f__Enterobacteriaceae;g__Riesia;s__Riesia pediculischaeffi	NZ_CP012839.1_444	2.1e-35	135	151
RS_GCF_018494085.1	d__Bacteria;p__Pseudomonadota;c__Gammaproteobacteria;o__Enterobacterales;f__Enterobacteriaceae;g__Rosenbergiella;s__Rosenbergiella collisarenosi	NZ_JABBFP010000005.1_149	7.8e-47	135	159
GB_GCA_900478215.1	d__Bacteria;p__Pseudomonadota;c__Gammaproteobacteria;o__Enterobacterales;f__Enterobacteriaceae;g__Salmonella;s__Salmonella houtenae	LS483478.1_2990	1.7e-47	135	156
RS_GCF_018336935.1	d__Bacteria;p__Pseudomonadota;c__Gammaproteobacteria;o__Enterobacterales;f__Enterobacteriaceae;g__Serratia;s__Serratia plymuthica_B	NZ_CP068771.1_922	2.4e-47	135	158
RS_GCF_004684015.1	d__Bacteria;p__Pseudomonadota;c__Gammaproteobacteria;o__Enterobacterales;f__Enterobacteriaceae;g__Serratia;s__Serratia proteamaculans_F	NZ_SRIA01000008.1_29	1.3e-46	135	158
RS_GCF_900143145.1	d__Bacteria;p__Pseudomonadota;c__Gammaproteobacteria;o__Enterobacterales;f__Enterobacteriaceae;g__SoCistrobi;s__SoCistrobi sp900143145	NZ_FRDB01000021.1_9	9.8e-45	135	157
RS_GCF_000517425.1	d__Bacteria;p__Pseudomonadota;c__Gammaproteobacteria;o__Enterobacterales;f__Enterobacteriaceae;g__Sodalis_A;s__Sodalis_A praecaptivus	NZ_CP006569.1_2834	1.4e-44	135	157
RS_GCF_000517405.1	d__Bacteria;p__Pseudomonadota;c__Gammaproteobacteria;o__Enterobacterales;f__Enterobacteriaceae;g__Sodalis_C;s__Sodalis_C pierantonii	NZ_CP006568.1_2518	2.3e-44	135	157
RS_GCF_020541225.1	d__Bacteria;p__Pseudomonadota;c__Gammaproteobacteria;o__Enterobacterales;f__Enterobacteriaceae;g__Steffania;s__Steffania adelgidicola	NZ_CP045889.1_615	2.6e-40	135	162
RS_GCF_000828815.1	d__Bacteria;p__Pseudomonadota;c__Gammaproteobacteria;o__Enterobacterales;f__Enterobacteriaceae;g__Tachikawaea;s__Tachikawaea gelatinosa	NZ_AP014521.1_267	1.2e-38	135	152
GB_GCA_011322365.1	d__Bacteria;p__Pseudomonadota;c__Gammaproteobacteria;o__Enterobacterales;f__GCA-002770795;g__DRNA01;s__DRNA01 sp011322365	DRNA01000380.1_6	3.6e-44	135	158
GB_GCA_965366725.1	d__Bacteria;p__Pseudomonadota;c__Gammaproteobacteria;o__Enterobacterales;f__Kangiellaceae;g__Aliikangiella;s__Aliikangiella sp965366725	CBDUHU010000198.1_5	1.5e-42	135	161
GB_GCA_002733465.1	d__Bacteria;p__Pseudomonadota;c__Gammaproteobacteria;o__Enterobacterales;f__Kangiellaceae;g__GCA-002733465;s__GCA-002733465 sp002733465	NVVT01000010.1_91	2.4e-41	135	167
GB_GCA_039969155.1	d__Bacteria;p__Pseudomonadota;c__Gammaproteobacteria;o__Enterobacterales;f__Kangiellaceae;g__GCA-002733465;s__GCA-002733465 sp039969155	JBDVOJ010000116.1_35	4e-43	135	166
RS_GCF_039541235.1	d__Bacteria;p__Pseudomonadota;c__Gammaproteobacteria;o__Enterobacterales;f__Kangiellaceae;g__Kangiella;s__Kangiella marina	NZ_BAABFV010000001.1_1502	1.7e-45	135	163
RS_GCF_003194565.2	d__Bacteria;p__Pseudomonadota;c__Gammaproteobacteria;o__Enterobacterales;f__Kangiellaceae;g__Kangiella;s__Kangiella spongicola	NZ_QICH01000001.1_1041	1.6e-46	135	175
GB_GCA_041591085.1	d__Bacteria;p__Pseudomonadota;c__Gammaproteobacteria;o__Enterobacterales;f__Kangiellaceae;g__Pleionea;s__Pleionea sp041591085	JBFHSP010000070.1_8	5.9e-46	135	153
RS_GCF_002239585.1	d__Bacteria;p__Pseudomonadota;c__Gammaproteobacteria;o__Enterobacterales;f__Psychromonadaceae;g__Psychromonas;s__Psychromonas sp002239585	NZ_NDFH01000003.1_825	5.8e-45	135	158
GB_GCA_963682165.1	d__Bacteria;p__Pseudomonadota;c__Gammaproteobacteria;o__Enterobacterales;f__Psychromonadaceae;g__Psychromonas;s__Psychromonas sp963682165	OY821666.1_1889	1.1e-42	135	157
RS_GCF_002282895.1	d__Bacteria;p__Pseudomonadota;c__Gammaproteobacteria;o__Enterobacterales;f__Shewanellaceae;g__Paraferrimonas;s__Paraferrimonas haliotis	NZ_NRRB01000006.1_27	3.1e-46	135	152
GB_GCA_965200795.1	d__Bacteria;p__Pseudomonadota;c__Gammaproteobacteria;o__Enterobacterales;f__Shewanellaceae;g__Parashewanella;s__Parashewanella sp965200795	CBDAVB010000013.1_389	9.4e-45	135	152
RS_GCF_004358345.1	d__Bacteria;p__Pseudomonadota;c__Gammaproteobacteria;o__Enterobacterales;f__Shewanellaceae;g__Parashewanella;s__Parashewanella spongiae	NZ_CP037952.1_3451	5.2e-46	135	152
RS_GCF_019457475.1	d__Bacteria;p__Pseudomonadota;c__Gammaproteobacteria;o__Enterobacterales;f__Shewanellaceae;g__Shewanella;s__Shewanella acanthi	NZ_CP080413.1_830	4e-47	135	154
RS_GCF_000015245.1	d__Bacteria;p__Pseudomonadota;c__Gammaproteobacteria;o__Enterobacterales;f__Shewanellaceae;g__Shewanella;s__Shewanella amazonensis	NC_008700.1_2621	3.1e-47	135	154
RS_GCF_022410515.1	d__Bacteria;p__Pseudomonadota;c__Gammaproteobacteria;o__Enterobacterales;f__Shewanellaceae;g__Shewanella;s__Shewanella cutis	NZ_JACSDI010000001.1_537	3.8e-48	135	154
RS_GCF_000518605.1	d__Bacteria;p__Pseudomonadota;c__Gammaproteobacteria;o__Enterobacterales;f__Shewanellaceae;g__Shewanella;s__Shewanella fidelis	NZ_KI912461.1_174	1.8e-45	135	157
RS_GCF_000614975.1	d__Bacteria;p__Pseudomonadota;c__Gammaproteobacteria;o__Enterobacterales;f__Shewanellaceae;g__Shewanella;s__Shewanella marina	NZ_BALM01000016.1_7	5.3e-47	135	154
RS_GCF_043643735.1	d__Bacteria;p__Pseudomonadota;c__Gammaproteobacteria;o__Enterobacterales;f__Shewanellaceae;g__Shewanella;s__Shewanella maritima_A	NZ_JBHZSM010000006.1_81	7e-47	135	154
RS_GCF_019457515.1	d__Bacteria;p__Pseudomonadota;c__Gammaproteobacteria;o__Enterobacterales;f__Shewanellaceae;g__Shewanella;s__Shewanella mesophila	NZ_CP080421.1_959	4.2e-47	135	157
RS_GCF_000146165.2	d__Bacteria;p__Pseudomonadota;c__Gammaproteobacteria;o__Enterobacterales;f__Shewanellaceae;g__Shewanella;s__Shewanella oneidensis	NC_004347.2_1112	1.8e-47	135	154
RS_GCF_023283535.1	d__Bacteria;p__Pseudomonadota;c__Gammaproteobacteria;o__Enterobacterales;f__Shewanellaceae;g__Shewanella;s__Shewanella sairae	NZ_JAKILT010000063.1_21	1.7e-44	135	157
RS_GCF_010092445.1	d__Bacteria;p__Pseudomonadota;c__Gammaproteobacteria;o__Enterobacterales;f__Shewanellaceae;g__Shewanella;s__Shewanella sp002836315	NZ_CP048031.1_3264	1.6e-44	135	157
RS_GCF_014164505.1	d__Bacteria;p__Pseudomonadota;c__Gammaproteobacteria;o__Enterobacterales;f__Shewanellaceae;g__Shewanella;s__Shewanella sp014164505	NZ_JACJFI010000033.1_18	3.3e-45	135	157
RS_GCF_029835735.1	d__Bacteria;p__Pseudomonadota;c__Gammaproteobacteria;o__Enterobacterales;f__Shewanellaceae;g__Shewanella;s__Shewanella sp029835735	NZ_JAOEAL010000001.1_1018	1.2e-47	135	154
RS_GCF_000091325.1	d__Bacteria;p__Pseudomonadota;c__Gammaproteobacteria;o__Enterobacterales;f__Shewanellaceae;g__Shewanella;s__Shewanella violacea	NC_014012.1_3191	1.1e-47	135	159
RS_GCF_019457615.1	d__Bacteria;p__Pseudomonadota;c__Gammaproteobacteria;o__Enterobacterales;f__Shewanellaceae;g__Shewanella;s__Shewanella zhangzhouensis	NZ_CP080414.1_2791	1.7e-47	135	154
GB_GCA_018884035.1	d__Bacteria;p__Pseudomonadota;c__Gammaproteobacteria;o__Enterobacterales;f__Succinivibrionaceae;g__Anaerobiospirillum;s__Anaerobiospirillum pullicola	JAHLFE010000136.1_15	2.9e-47	135	167
GB_GCA_949286015.1	d__Bacteria;p__Pseudomonadota;c__Gammaproteobacteria;o__Enterobacterales;f__Succinivibrionaceae;g__Anaerobiospirillum;s__Anaerobiospirillum sp949286015	CASEBB010000014.1_8	5.9e-47	135	167
GB_GCA_964399665.1	d__Bacteria;p__Pseudomonadota;c__Gammaproteobacteria;o__Enterobacterales;f__Succinivibrionaceae;g__Avisuccinivibrio_A;s__Avisuccinivibrio_A sp964399665	CAYNSI010000094.1_4	1e-42	135	161
GB_GCA_964651505.1	d__Bacteria;p__Pseudomonadota;c__Gammaproteobacteria;o__Enterobacterales;f__Succinivibrionaceae;g__Avisuccinivibrio_A;s__Avisuccinivibrio_A sp964651505	CAZYXT010000035.1_12	3.3e-44	135	157
GB_GCA_944390105.1	d__Bacteria;p__Pseudomonadota;c__Gammaproteobacteria;o__Enterobacterales;f__Succinivibrionaceae;g__Avisuccinivibrio;s__Avisuccinivibrio sp944390105	CALXOV010000026.1_27	3.8e-46	135	158
GB_GCA_017694225.1	d__Bacteria;p__Pseudomonadota;c__Gammaproteobacteria;o__Enterobacterales;f__Succinivibrionaceae;g__Avisuccinivibrio;s__Avisuccinivibrio stercorigallinarum	JADINH010000037.1_4	1.2e-48	135	169
RS_GCF_000188195.1	d__Bacteria;p__Pseudomonadota;c__Gammaproteobacteria;o__Enterobacterales;f__Succinivibrionaceae;g__Succinatimonas;s__Succinatimonas hippei	NZ_GL830991.1_12	1.3e-43	135	158
RS_GCF_905203285.1	d__Bacteria;p__Pseudomonadota;c__Gammaproteobacteria;o__Enterobacterales;f__Succinivibrionaceae;g__Succinatimonas;s__Succinatimonas sp905203285	NZ_CAJKVK010000018.1_12	1.4e-44	135	158
GB_GCA_022779845.1	d__Bacteria;p__Pseudomonadota;c__Gammaproteobacteria;o__Enterobacterales;f__Succinivibrionaceae;g__Succinivibrio;s__Succinivibrio sp022779845	JALEXT010000067.1_6	3.8e-42	135	157
GB_GCA_037426365.1	d__Bacteria;p__Pseudomonadota;c__Gammaproteobacteria;o__Enterobacterales;f__Succinivibrionaceae;g__Succinivibrio;s__Succinivibrio sp902465145	JAXYTD010000031.1_4	6.9e-41	135	157
GB_GCA_902772715.1	d__Bacteria;p__Pseudomonadota;c__Gammaproteobacteria;o__Enterobacterales;f__Succinivibrionaceae;g__Succinivibrio;s__Succinivibrio sp902772715	CACYBT010000115.1_3	8.5e-43	135	158
GB_GCA_937896115.1	d__Bacteria;p__Pseudomonadota;c__Gammaproteobacteria;o__Enterobacterales;f__Succinivibrionaceae;g__Succinivibrio;s__Succinivibrio sp937896115	CALBLB010000036.1_7	6.6e-43	135	157
GB_GCA_964001325.1	d__Bacteria;p__Pseudomonadota;c__Gammaproteobacteria;o__Enterobacterales;f__UBA3532;g__UBA3532;s__UBA3532 sp002376965	CAXFCR010000099.1_4	2.7e-45	135	169
RS_GCF_023151555.2	d__Bacteria;p__Pseudomonadota;c__Gammaproteobacteria;o__Enterobacterales;f__Vibrionaceae;g__Photobacterium;s__Photobacterium sp023151555	NZ_CP100425.1_681	7.7e-48	135	155
RS_GCF_028863985.1	d__Bacteria;p__Pseudomonadota;c__Gammaproteobacteria;o__Enterobacterales;f__Vibrionaceae;g__Vibrio;s__Vibrio chanodichtyis	NZ_JARBFT010000001.1_38	1e-46	135	155
RS_GCF_042430465.1	d__Bacteria;p__Pseudomonadota;c__Gammaproteobacteria;o__Enterobacterales;f__Vibrionaceae;g__Vibrio;s__Vibrio sinaloensis	NZ_JBHMEN010000060.1_61	4.8e-47	135	156
GB_GCA_943788815.1	d__Bacteria;p__Pseudomonadota;c__Gammaproteobacteria;o__Eutrophobiales;f__Eutrophobiaceae;g__Eutrophobius;s__Eutrophobius sp943788815	CALSRS010000001.1_1376	1.9e-42	135	149
GB_GCA_963582285.1	d__Bacteria;p__Pseudomonadota;c__Gammaproteobacteria;o__Eutrophobiales;f__Eutrophobiaceae;g__Eutrophobius;s__Eutrophobius sp963582285	CAUZRI010000103.1_6	3.8e-42	135	149
GB_GCA_958295485.1	d__Bacteria;p__Pseudomonadota;c__Gammaproteobacteria;o__Eutrophobiales;f__Eutrophobiaceae;g__JAAXHV01;s__JAAXHV01 sp958295485	OY282354.1_553	3.7e-44	135	152
GB_GCA_965229565.1	d__Bacteria;p__Pseudomonadota;c__Gammaproteobacteria;o__Eutrophobiales;f__Eutrophobiaceae;g__JANQNX01;s__JANQNX01 sp040217095	OZ245888.1_312	1.7e-46	135	155
GB_GCA_040905045.1	d__Bacteria;p__Pseudomonadota;c__Gammaproteobacteria;o__Eutrophobiales;f__Eutrophobiaceae;g__JBBDSH01;s__JBBDSH01 sp040905045	JBBDSH010000058.1_19	7.7e-43	135	150
GB_GCA_004356415.1	d__Bacteria;p__Pseudomonadota;c__Gammaproteobacteria;o__Eutrophobiales;f__Eutrophobiaceae;g__SMWN01;s__SMWN01 sp004356415	SMWN01000121.1_4	2.3e-45	135	157
GB_GCA_965221455.1	d__Bacteria;p__Pseudomonadota;c__Gammaproteobacteria;o__Eutrophobiales;f__Eutrophobiaceae;g__SMWN01;s__SMWN01 sp965221455	OZ244890.1_1176	5.6e-42	135	162
GB_GCA_002389045.1	d__Bacteria;p__Pseudomonadota;c__Gammaproteobacteria;o__Eutrophobiales;f__Eutrophobiaceae;g__UBA4486;s__UBA4486 sp002389045	DGNS01000006.1_24	2.2e-42	135	157
GB_GCA_021773235.1	d__Bacteria;p__Pseudomonadota;c__Gammaproteobacteria;o__Eutrophobiales;f__Eutrophobiaceae;g__UBA7359;s__UBA7359 sp021773235	JAJFKL010000019.1_152	3.4e-44	135	155
GB_GCA_030829985.1	d__Bacteria;p__Pseudomonadota;c__Gammaproteobacteria;o__Eutrophobiales;f__Eutrophobiaceae;g__UBA7359;s__UBA7359 sp030829985	JAURNW010000010.1_18	6.4e-44	135	152
GB_GCA_038142205.1	d__Bacteria;p__Pseudomonadota;c__Gammaproteobacteria;o__Eutrophobiales;f__Eutrophobiaceae;g__UBA7359;s__UBA7359 sp038142205	JAYQJO010000001.1_2630	3.4e-44	135	154
GB_GCA_041601315.1	d__Bacteria;p__Pseudomonadota;c__Gammaproteobacteria;o__Eutrophobiales;f__Eutrophobiaceae;g__UBA7359;s__UBA7359 sp041601315	JBFIIJ010000346.1_2	4.1e-46	135	154
GB_GCA_042095435.1	d__Bacteria;p__Pseudomonadota;c__Gammaproteobacteria;o__Eutrophobiales;f__Eutrophobiaceae;g__UBA7359;s__UBA7359 sp042095435	JBELBG010000002.1_26	4.2e-44	135	154
GB_GCA_047618295.1	d__Bacteria;p__Pseudomonadota;c__Gammaproteobacteria;o__Eutrophobiales;f__Eutrophobiaceae;g__UBA7359;s__UBA7359 sp047618295	JBLHKL010000008.1_17	5.4e-46	135	149
GB_GCA_049619915.1	d__Bacteria;p__Pseudomonadota;c__Gammaproteobacteria;o__Eutrophobiales;f__Eutrophobiaceae;g__UBA7359;s__UBA7359 sp049619915	JBMZNW010000256.1_2	5.2e-45	135	154
GB_GCA_943788005.1	d__Bacteria;p__Pseudomonadota;c__Gammaproteobacteria;o__Eutrophobiales;f__Eutrophobiaceae;g__UBA7359;s__UBA7359 sp943788005	CALSOP010000002.1_1133	2.6e-45	135	155
GB_GCA_964523895.1	d__Bacteria;p__Pseudomonadota;c__Gammaproteobacteria;o__Eutrophobiales;f__Eutrophobiaceae;g__UBA7359;s__UBA7359 sp964523895	CAZGBJ010000009.1_38	1.5e-44	135	150
GB_GCA_012103475.1	d__Bacteria;p__Pseudomonadota;c__Gammaproteobacteria;o__Eutrophobiales;f__Eutrophobiaceae;g__WLWS01;s__WLWS01 sp012103475	WLWS01000001.1_994	2.5e-41	135	151
GB_GCA_024278135.1	d__Bacteria;p__Pseudomonadota;c__Gammaproteobacteria;o__Eutrophobiales;f__Eutrophobiaceae;g__WLWS01;s__WLWS01 sp024278135	JAJRTU010000260.1_4	1.2e-43	135	150
GB_GCA_047638675.1	d__Bacteria;p__Pseudomonadota;c__Gammaproteobacteria;o__Eutrophobiales;f__Eutrophobiaceae;g__WLWS01;s__WLWS01 sp047638675	JBLIML010000001.1_64	5.5e-42	135	150
GB_GCA_945879065.1	d__Bacteria;p__Pseudomonadota;c__Gammaproteobacteria;o__Francisellales;f__CACEW01;g__CAMCUU01;s__CAMCUU01 sp945879065	CAMCUU010000069.1_5	1.6e-42	135	176
RS_GCF_008711525.1	d__Bacteria;p__Pseudomonadota;c__Gammaproteobacteria;o__Francisellales;f__Francisellaceae;g__Caedibacter;s__Caedibacter sp008711525	NZ_VXKS01000008.1_50	3.5e-43	135	158
RS_GCF_000379445.1	d__Bacteria;p__Pseudomonadota;c__Gammaproteobacteria;o__Francisellales;f__Francisellaceae;g__Fangia;s__Fangia hongkongensis	NZ_KB902250.1_33	4.3e-42	135	157
RS_GCF_003290445.1	d__Bacteria;p__Pseudomonadota;c__Gammaproteobacteria;o__Francisellales;f__Francisellaceae;g__Francisella;s__Francisella adeliensis	NZ_CP021781.1_639	4.1e-42	135	159
GB_GCA_002095075.2	d__Bacteria;p__Pseudomonadota;c__Gammaproteobacteria;o__Francisellales;f__Francisellaceae;g__Francisella;s__Francisella sp002095075	LVCE01000003.1_202	1.5e-43	135	164
GB_GCA_965209235.1	d__Bacteria;p__Pseudomonadota;c__Gammaproteobacteria;o__G965209235;f__G965209235;g__G965209235;s__G965209235 sp965209235	OZ242382.1_900	3.9e-29	135	157
GB_GCA_044358205.1	d__Bacteria;p__Pseudomonadota;c__Gammaproteobacteria;o__Ga0077536;f__Ga0077536;g__CAIKBL01;s__CAIKBL01 sp044358205	JBIKOF010000359.1_3	2.3e-39	135	154
GB_GCA_965217605.1	d__Bacteria;p__Pseudomonadota;c__Gammaproteobacteria;o__Ga0077536;f__Ga0077536;g__JAYYZW01;s__JAYYZW01 sp965217605	CBDCJB010000003.1_157	7.9e-40	135	157
GB_GCA_902557415.1	d__Bacteria;p__Pseudomonadota;c__Gammaproteobacteria;o__Ga0077536;f__Ga0077536;g__UBA4457;s__UBA4457 sp902557415	CACEAA010000004.1_67	5.8e-39	135	155
GB_GCA_938075585.1	d__Bacteria;p__Pseudomonadota;c__Gammaproteobacteria;o__Ga0077536;f__Ga0077536;g__UBA4457;s__UBA4457 sp938075585	CALJHG010000070.1_40	7.3e-38	135	155
GB_GCA_047615545.1	d__Bacteria;p__Pseudomonadota;c__Gammaproteobacteria;o__GCA-001735895;f__GCA-001735895;g__GCA-001735895;s__GCA-001735895 sp047615545	JBLHID010000149.1_4	3.8e-41	135	152
GB_GCA_047629275.1	d__Bacteria;p__Pseudomonadota;c__Gammaproteobacteria;o__GCA-001735895;f__GCA-001735895;g__GCA-001735895;s__GCA-001735895 sp047629275	JBLHWR010000003.1_33	2.9e-40	135	150
GB_GCA_049666745.1	d__Bacteria;p__Pseudomonadota;c__Gammaproteobacteria;o__GCA-001735895;f__GCA-001735895;g__GCA-001735895;s__GCA-001735895 sp049666745	JBATHL010000405.1_8	6.2e-37	135	149
GB_GCA_052030825.1	d__Bacteria;p__Pseudomonadota;c__Gammaproteobacteria;o__GCA-001735895;f__GCA-001735895;g__GCA-001735895;s__GCA-001735895 sp052030825	JBPEYE010000122.1_2	2.4e-39	135	150
GB_GCA_963793595.1	d__Bacteria;p__Pseudomonadota;c__Gammaproteobacteria;o__GCA-001735895;f__GCA-001735895;g__GCA-001735895;s__GCA-001735895 sp963793595	CAWCBX010000036.1_10	2.3e-40	135	150
GB_GCA_965364115.1	d__Bacteria;p__Pseudomonadota;c__Gammaproteobacteria;o__GCA-001735895;f__GCA-001735895;g__GCA-001735895;s__GCA-001735895 sp965364115	CBDTWQ010000087.1_4	1.2e-39	135	152
GB_GCA_965370015.1	d__Bacteria;p__Pseudomonadota;c__Gammaproteobacteria;o__GCA-001735895;f__GCA-001735895;g__GCA-001735895;s__GCA-001735895 sp965370015	CBDUSZ010000043.1_16	2.8e-40	135	151
GB_GCA_050306135.1	d__Bacteria;p__Pseudomonadota;c__Gammaproteobacteria;o__GCA-001735895;f__GCA-001735895;g__JACNJF01;s__JACNJF01 sp050306135	JBNLGQ010000010.1_12	1.2e-42	135	153
GB_GCA_937894085.1	d__Bacteria;p__Pseudomonadota;c__Gammaproteobacteria;o__GCA-001735895;f__GCA-001735895;g__JACNJF01;s__JACNJF01 sp937894085	CALCSG010000434.1_3	3.6e-42	135	152
GB_GCA_026989015.1	d__Bacteria;p__Pseudomonadota;c__Gammaproteobacteria;o__GCA-001735895;f__GCA-001735895;g__S144-22;s__S144-22 sp026989015	JALSKD010000128.1_4	5.8e-44	135	154
GB_GCA_902535975.1	d__Bacteria;p__Pseudomonadota;c__Gammaproteobacteria;o__GCA-002705445;f__GCA-002716945;g__CACLCV01;s__CACLCV01 sp902535975	CACAVP010000019.1_6	3.9e-32	135	150
GB_GCA_913046125.1	d__Bacteria;p__Pseudomonadota;c__Gammaproteobacteria;o__GCA-002705445;f__GCA-002716945;g__CACLCV01;s__CACLCV01 sp913046125	CAJWRL010000068.1_5	8.5e-32	135	150
GB_GCA_002718845.1	d__Bacteria;p__Pseudomonadota;c__Gammaproteobacteria;o__GCA-002705445;f__GCA-002716945;g__GCA-2718845;s__GCA-2718845 sp002718845	PBFS01000002.1_58	1.6e-29	135	157
GB_GCA_913041905.1	d__Bacteria;p__Pseudomonadota;c__Gammaproteobacteria;o__GCA-002705445;f__GCA-002716945;g__GCA-2718845;s__GCA-2718845 sp913041905	CAJWJQ010000002.1_31	9.2e-29	135	157
GB_GCA_002728355.1	d__Bacteria;p__Pseudomonadota;c__Gammaproteobacteria;o__GCA-002705445;f__GCA-002716945;g__GCA-2720195;s__GCA-2720195 sp002728355	PBXG01000008.1_55	9.7e-28	135	159
GB_GCA_013151045.1	d__Bacteria;p__Pseudomonadota;c__Gammaproteobacteria;o__GCA-2400775;f__GCA-2400775;g__GCA-2400775;s__GCA-2400775 sp013151045	JAADIY010000012.1_11	5.1e-43	135	152
GB_GCA_964447165.1	d__Bacteria;p__Pseudomonadota;c__Gammaproteobacteria;o__GCA-2400775;f__GCA-2400775;g__GCA-2400775;s__GCA-2400775 sp964447165	CAYURS010000049.1_4	1.2e-41	135	152
GB_GCA_964617475.1	d__Bacteria;p__Pseudomonadota;c__Gammaproteobacteria;o__GCA-2400775;f__GCA-2400775;g__GCA-2400775;s__GCA-2400775 sp964617475	CAZTYM010000010.1_69	5e-44	135	151
GB_GCA_018671205.1	d__Bacteria;p__Pseudomonadota;c__Gammaproteobacteria;o__GCF-002020875;f__GCF-002020875;g__Thiopontia;s__Thiopontia sp018671205	JABHIC010000112.1_4	1.8e-41	135	154
GB_GCA_938003855.1	d__Bacteria;p__Pseudomonadota;c__Gammaproteobacteria;o__Granulosicoccales;f__Granulosicoccaceae;g__GCA-1730015;s__GCA-1730015 sp938003855	CALKXD010000030.1_94	6.8e-41	135	185
GB_GCA_964409275.1	d__Bacteria;p__Pseudomonadota;c__Gammaproteobacteria;o__Granulosicoccales;f__Granulosicoccaceae;g__GCA-1730015;s__GCA-1730015 sp964409275	CAYPCS010000044.1_24	2.2e-41	135	175
GB_GCA_036478595.1	d__Bacteria;p__Pseudomonadota;c__Gammaproteobacteria;o__Granulosicoccales;f__Granulosicoccaceae;g__Granulosicoccus;s__Granulosicoccus sp036478595	JAZGEF010000039.1_74	9.4e-41	135	174
GB_GCA_964352535.1	d__Bacteria;p__Pseudomonadota;c__Gammaproteobacteria;o__Granulosicoccales;f__Granulosicoccaceae;g__Granulosicoccus;s__Granulosicoccus sp964352535	CAYGSW010000129.1_16	3.6e-40	135	168
GB_GCA_964390335.1	d__Bacteria;p__Pseudomonadota;c__Gammaproteobacteria;o__Granulosicoccales;f__Granulosicoccaceae;g__Granulosicoccus;s__Granulosicoccus sp964390335	CAYMHU010000015.1_34	9.1e-40	135	182
GB_GCA_028696185.1	d__Bacteria;p__Pseudomonadota;c__Gammaproteobacteria;o__Halothiobacillales;f__Halothiobacillaceae;g__JAQVHL01;s__JAQVHL01 sp028696185	JAQVHL010000026.1_16	1.1e-45	135	155
GB_GCA_964488985.1	d__Bacteria;p__Pseudomonadota;c__Gammaproteobacteria;o__HK1;f__HK1;g__CAZAWX01;s__CAZAWX01 sp964488985	CAZAWX010000076.1_3	2.9e-42	135	160
GB_GCA_964599705.1	d__Bacteria;p__Pseudomonadota;c__Gammaproteobacteria;o__HK1;f__HK1;g__CAZRGU01;s__CAZRGU01 sp964599705	CAZRGU010000060.1_2	6.3e-41	135	153
GB_GCA_965222535.1	d__Bacteria;p__Pseudomonadota;c__Gammaproteobacteria;o__HK1;f__HK1;g__G965222535;s__G965222535 sp965222535	OZ244957.1_1019	7.5e-42	135	153
GB_GCA_965202875.1	d__Bacteria;p__Pseudomonadota;c__Gammaproteobacteria;o__HK1;f__HK1;g__HK1;s__HK1 sp965202875	OZ241870.1_4589	5.5e-38	135	178
GB_GCA_016928055.1	d__Bacteria;p__Pseudomonadota;c__Gammaproteobacteria;o__HTCC5015;f__HTCC5015;g__JAFGLM01;s__JAFGLM01 sp016928055	JAFGLM010000030.1_36	3e-44	135	150
GB_GCA_028284675.1	d__Bacteria;p__Pseudomonadota;c__Gammaproteobacteria;o__HTCC5015;f__HTCC5015;g__JANQRI01;s__JANQRI01 sp028284675	JANQRI010000008.1_51	1.3e-41	135	151
RS_GCF_041625615.1	d__Bacteria;p__Pseudomonadota;c__Gammaproteobacteria;o__Immundisolibacterales;f__Immundisolibacteraceae;g__Immundisolibacter;s__Immundisolibacter sp041625615	NZ_JBFJTF010000015.1_10	3.6e-38	135	165
GB_GCA_052031065.1	d__Bacteria;p__Pseudomonadota;c__Gammaproteobacteria;o__Immundisolibacterales;f__Immundisolibacteraceae;g__JBPEXY01;s__JBPEXY01 sp052031065	JBPEXY010000127.1_10	7.1e-41	135	166
GB_GCA_019090185.1	d__Bacteria;p__Pseudomonadota;c__Gammaproteobacteria;o__Immundisolibacterales;f__Immundisolibacteraceae;g__QNFC01;s__QNFC01 sp019090185	JAHRWJ010000012.1_4	2.5e-36	135	187
GB_GCA_003696465.1	d__Bacteria;p__Pseudomonadota;c__Gammaproteobacteria;o__J044;f__J044;g__J044;s__J044 sp003696465	RFHG01000241.1_12	4e-43	135	151
GB_GCA_003694425.1	d__Bacteria;p__Pseudomonadota;c__Gammaproteobacteria;o__J113;f__J113;g__J113;s__J113 sp003694425	RFJX01000248.1_8	1.1e-46	135	154
GB_GCA_018623305.1	d__Bacteria;p__Pseudomonadota;c__Gammaproteobacteria;o__JAAZVR01;f__JAAZVR01;g__JAAZVR01;s__JAAZVR01 sp018623305	JAAZVR010000021.1_7	5.7e-49	135	158
GB_GCA_965205525.1	d__Bacteria;p__Pseudomonadota;c__Gammaproteobacteria;o__JABABF01;f__JABABF01;g__G965205525;s__G965205525 sp965205525	OZ242171.1_611	4.2e-38	135	162
GB_GCA_963975985.1	d__Bacteria;p__Pseudomonadota;c__Gammaproteobacteria;o__JABDGN01;f__JABDGN01;g__CAXBIY01;s__CAXBIY01 sp963975985	CAXBIY010000008.1_79	9e-45	135	152
GB_GCA_009692385.1	d__Bacteria;p__Pseudomonadota;c__Gammaproteobacteria;o__JABDGN01;f__JABDGN01;g__SHZH01;s__SHZH01 sp009692385	SHZH01000063.1_2	4.3e-44	135	178
GB_GCA_018672285.1	d__Bacteria;p__Pseudomonadota;c__Gammaproteobacteria;o__JABHGC01;f__JABHGC01;g__JABHGC01;s__JABHGC01 sp018672285	JABHGC010000023.1_39	4.7e-45	135	151
GB_GCA_002007425.1	d__Bacteria;p__Pseudomonadota;c__Gammaproteobacteria;o__JACCXJ01;f__JACCXJ01;g__USCg-Taylor;s__USCg-Taylor sp002007425	MUGK01000038.1_14	8.7e-42	135	153
GB_GCA_964493555.1	d__Bacteria;p__Pseudomonadota;c__Gammaproteobacteria;o__JADZEE01;f__JADZEE01;g__CAZBOQ01;s__CAZBOQ01 sp964493555	CAZBOQ010000225.1_14	1.2e-36	135	152
GB_GCA_964610595.1	d__Bacteria;p__Pseudomonadota;c__Gammaproteobacteria;o__JADZEE01;f__JADZEE01;g__JADZEE01;s__JADZEE01 sp964610595	CAZSZW010000267.1_4	7.7e-40	135	149
GB_GCA_027486005.1	d__Bacteria;p__Pseudomonadota;c__Gammaproteobacteria;o__JAGOUN01;f__JAGOUN01;g__JAGOUN01;s__JAGOUN01 sp027486005	JAIXPZ010000061.1_27	4.1e-44	135	162
GB_GCA_040389005.1	d__Bacteria;p__Pseudomonadota;c__Gammaproteobacteria;o__JAGOUN01;f__JAGOUN01;g__JAGOUN01;s__JAGOUN01 sp040389005	JAZKAS010000022.1_11	5.3e-44	135	164
GB_GCA_963977185.1	d__Bacteria;p__Pseudomonadota;c__Gammaproteobacteria;o__JAGOUU01;f__JAGOUU01;g__CAXBNV01;s__CAXBNV01 sp963977185	CAXBNV010000011.1_17	9.2e-45	135	162
GB_GCA_024644045.1	d__Bacteria;p__Pseudomonadota;c__Gammaproteobacteria;o__JAHELT01;f__JAHELT01;g__JAHELT01;s__JAHELT01 sp024644045	JAHELT010000091.1_7	8.6e-42	135	152
GB_GCA_026196145.1	d__Bacteria;p__Pseudomonadota;c__Gammaproteobacteria;o__JAJDYQ01;f__JAJDYQ01;g__JAJDYQ01;s__JAJDYQ01 sp026196145	JAPHTU010000076.1_5	1.8e-42	135	160
GB_GCA_963662865.1	d__Bacteria;p__Pseudomonadota;c__Gammaproteobacteria;o__JAJDYQ01;f__JAJDYQ01;g__JAJDYQ01;s__JAJDYQ01 sp963662865	OY759969.1_120	7.6e-42	135	169
GB_GCA_021808365.1	d__Bacteria;p__Pseudomonadota;c__Gammaproteobacteria;o__JAKBBU01;f__JAKBBU01;g__JAKBBU01;s__JAKBBU01 sp021808365	JAKBBU010000010.1_47	2e-39	135	158
GB_GCA_049581885.1	d__Bacteria;p__Pseudomonadota;c__Gammaproteobacteria;o__JAKDMP01;f__JAKDMP01;g__JBAUSV01;s__JBAUSV01 sp049581885	JBAUSV010000041.1_36	4.9e-38	135	160
GB_GCA_027001815.1	d__Bacteria;p__Pseudomonadota;c__Gammaproteobacteria;o__JALTLT01;f__JALTLT01;g__JALTLT01;s__JALTLT01 sp027001815	JALTLT010000164.1_5	1.6e-44	135	151
GB_GCA_030949385.1	d__Bacteria;p__Pseudomonadota;c__Gammaproteobacteria;o__JAUZRS01;f__JAUZRS01;g__JAUZRS01;s__JAUZRS01 sp030949385	JAUZSP010000006.1_296	3.3e-44	135	156
GB_GCA_030950195.1	d__Bacteria;p__Pseudomonadota;c__Gammaproteobacteria;o__JAUZRS01;f__JAUZRS01;g__JAUZRS01;s__JAUZRS01 sp030950195	JAUZRS010000066.1_28	2.8e-42	135	156
GB_GCA_039029275.1	d__Bacteria;p__Pseudomonadota;c__Gammaproteobacteria;o__JBCCGL01;f__JBCCGL01;g__JBCCGL01;s__JBCCGL01 sp039029275	JBCCGL010000015.1_38	7.1e-40	135	153
GB_GCA_041601415.1	d__Bacteria;p__Pseudomonadota;c__Gammaproteobacteria;o__JBFIID01;f__JBFIID01;g__JBFIID01;s__JBFIID01 sp041601415	JBFIID010000247.1_3	4.2e-43	135	155
GB_GCA_044445645.1	d__Bacteria;p__Pseudomonadota;c__Gammaproteobacteria;o__JBIOEC01;f__JBIOEC01;g__JBIOEC01;s__JBIOEC01 sp044445645	JBIOEC010000045.1_6	3.7e-41	135	144
GB_GCA_051008935.1	d__Bacteria;p__Pseudomonadota;c__Gammaproteobacteria;o__JBPCXB01;f__JBPCXB01;g__JBPCXB01;s__JBPCXB01 sp051008935	JBPCXB010000211.1_35	1.2e-36	135	195
GB_GCA_051008635.1	d__Bacteria;p__Pseudomonadota;c__Gammaproteobacteria;o__JBPCXK01;f__JBPCXK01;g__JBPCXK01;s__JBPCXK01 sp051008635	JBPCXK010000241.1_3	4e-46	135	155
GB_GCA_903887975.1	d__Bacteria;p__Pseudomonadota;c__Gammaproteobacteria;o__Legionellales;f__Legionellaceae;g__CAISSD01;s__CAISSD01 sp903887975	CAISSD010000234.1_2	3.9e-40	135	159
GB_GCA_945865355.1	d__Bacteria;p__Pseudomonadota;c__Gammaproteobacteria;o__Legionellales;f__Legionellaceae;g__CAMBDN01;s__CAMBDN01 sp945865355	CAMBDN010000130.1_4	1.6e-38	135	158
GB_GCA_945867185.1	d__Bacteria;p__Pseudomonadota;c__Gammaproteobacteria;o__Legionellales;f__Legionellaceae;g__CAMBHM01;s__CAMBHM01 sp945867185	CAMBHM010000113.1_3	3.3e-38	135	160
GB_GCA_027326225.1	d__Bacteria;p__Pseudomonadota;c__Gammaproteobacteria;o__Legionellales;f__Legionellaceae;g__DAHWEW01;s__DAHWEW01 sp027326225	DAHWEW010000191.1_5	3.2e-37	135	158
GB_GCA_027449905.1	d__Bacteria;p__Pseudomonadota;c__Gammaproteobacteria;o__Legionellales;f__Legionellaceae;g__DAIDKT01;s__DAIDKT01 sp027449905	DAIDKT010000048.1_15	1.4e-42	135	158
GB_GCA_003507515.1	d__Bacteria;p__Pseudomonadota;c__Gammaproteobacteria;o__Legionellales;f__Legionellaceae;g__DDPF01;s__DDPF01 sp003507515	DNVL01000121.1_8	2.3e-37	135	159
GB_GCA_038923045.1	d__Bacteria;p__Pseudomonadota;c__Gammaproteobacteria;o__Legionellales;f__Legionellaceae;g__DDPF01;s__DDPF01 sp038923045	JBCKWE010000014.1_19	5.8e-39	135	182
GB_GCA_020050595.1	d__Bacteria;p__Pseudomonadota;c__Gammaproteobacteria;o__Legionellales;f__Legionellaceae;g__G020050595;s__G020050595 sp020050595	JAGVKL010000008.1_25	1e-41	135	158
GB_GCA_964625775.1	d__Bacteria;p__Pseudomonadota;c__Gammaproteobacteria;o__Legionellales;f__Legionellaceae;g__GCA-2786165;s__GCA-2786165 sp964625775	CAZVEH010000064.1_3	1.5e-41	135	158
GB_GCA_029210085.1	d__Bacteria;p__Pseudomonadota;c__Gammaproteobacteria;o__Legionellales;f__Legionellaceae;g__JAALKW01;s__JAALKW01 sp029210085	JARGPP010000013.1_114	3.4e-40	135	156
GB_GCA_963974485.1	d__Bacteria;p__Pseudomonadota;c__Gammaproteobacteria;o__Legionellales;f__Legionellaceae;g__JAALKW01;s__JAALKW01 sp963974485	CAXBBS010000002.1_200	6.9e-41	135	158
GB_GCA_945901145.1	d__Bacteria;p__Pseudomonadota;c__Gammaproteobacteria;o__Legionellales;f__Legionellaceae;g__JAGVJT01;s__JAGVJT01 sp945901145	CAMDJY010000027.1_10	2.3e-37	135	159
GB_GCA_026399195.1	d__Bacteria;p__Pseudomonadota;c__Gammaproteobacteria;o__Legionellales;f__Legionellaceae;g__JAPLRK01;s__JAPLRK01 sp026399195	JAPLRK010000025.1_57	1e-37	135	160
GB_GCA_049239925.1	d__Bacteria;p__Pseudomonadota;c__Gammaproteobacteria;o__Legionellales;f__Legionellaceae;g__Legionella_A;s__Legionella_A sp049239925	JBMLTO010000049.1_14	2.6e-36	135	161
RS_GCF_900452395.1	d__Bacteria;p__Pseudomonadota;c__Gammaproteobacteria;o__Legionellales;f__Legionellaceae;g__Legionella_C;s__Legionella_C beliardensis	NZ_UGNV01000001.1_1290	6.6e-45	135	165
RS_GCF_003265995.1	d__Bacteria;p__Pseudomonadota;c__Gammaproteobacteria;o__Legionellales;f__Legionellaceae;g__Legionella_C;s__Legionella_C quinlivanii_A	NZ_MVJN01000002.1_114	3.1e-44	135	159
RS_GCF_001468125.1	d__Bacteria;p__Pseudomonadota;c__Gammaproteobacteria;o__Legionellales;f__Legionellaceae;g__Legionella_C;s__Legionella_C rubrilucens	NZ_LNYT01000006.1_120	4.6e-37	135	159
RS_GCF_002776555.1	d__Bacteria;p__Pseudomonadota;c__Gammaproteobacteria;o__Legionellales;f__Legionellaceae;g__Legionella_E;s__Legionella_E polyplacis	NZ_CP021497.1_104	1.2e-34	135	152
GB_GCA_030158115.1	d__Bacteria;p__Pseudomonadota;c__Gammaproteobacteria;o__Legionellales;f__Legionellaceae;g__Legionella;s__Legionella sp030158115	JAOATK010000035.1_126	3.1e-38	135	159
GB_GCA_945952115.1	d__Bacteria;p__Pseudomonadota;c__Gammaproteobacteria;o__Legionellales;f__Legionellaceae;g__Legionella;s__Legionella sp945952115	CAMFHA010000061.1_3	1.9e-40	135	159
GB_GCA_964605275.1	d__Bacteria;p__Pseudomonadota;c__Gammaproteobacteria;o__Legionellales;f__Legionellaceae;g__Legionella;s__Legionella sp964605275	CAZSAO010000006.1_3	3.2e-37	135	159
RS_GCF_900167045.1	d__Bacteria;p__Pseudomonadota;c__Gammaproteobacteria;o__Legionellales;f__Legionellaceae;g__Tatlockia;s__Tatlockia maceachernii	NZ_FUXJ01000005.1_217	4.1e-41	135	159
RS_GCF_001467895.1	d__Bacteria;p__Pseudomonadota;c__Gammaproteobacteria;o__Legionellales;f__Legionellaceae;g__Tatlockia;s__Tatlockia nautarum	NZ_LNYO01000013.1_542	2.4e-44	135	159
GB_GCA_013697725.1	d__Bacteria;p__Pseudomonadota;c__Gammaproteobacteria;o__Legionellales;f__Legionellaceae;g__Tatlockia;s__Tatlockia sp013697725	JACCWI010000024.1_100	2.9e-41	135	159
GB_GCA_013812775.1	d__Bacteria;p__Pseudomonadota;c__Gammaproteobacteria;o__Legionellales;f__Legionellaceae;g__Tatlockia;s__Tatlockia sp013812775	JACCSX010000030.1_21	2.5e-42	135	159
GB_GCA_963784615.1	d__Bacteria;p__Pseudomonadota;c__Gammaproteobacteria;o__Legionellales;f__Legionellaceae;g__UBA11403;s__UBA11403 sp963784615	CAWASG010000002.1_515	1.7e-39	135	159
GB_GCA_004213955.1	d__Bacteria;p__Pseudomonadota;c__Gammaproteobacteria;o__Magnimaribacterales;f__AG-339-G14;g__AG-339-G14;s__AG-339-G14 sp004213955	SGZL01000008.1_11	1.9e-38	135	154
GB_GCA_902527995.1	d__Bacteria;p__Pseudomonadota;c__Gammaproteobacteria;o__Magnimaribacterales;f__AG-339-G14;g__AG-339-G14;s__AG-339-G14 sp902527995	CABZRA010000004.1_10	5.5e-39	135	154
GB_GCA_902616715.1	d__Bacteria;p__Pseudomonadota;c__Gammaproteobacteria;o__Magnimaribacterales;f__AG-339-G14;g__AG-339-G14;s__AG-339-G14 sp902616715	CACMTR010000002.1_133	5e-39	135	154
GB_GCA_028140145.1	d__Bacteria;p__Pseudomonadota;c__Gammaproteobacteria;o__Magnimaribacterales;f__AG-339-G14;g__CACNYO01;s__CACNYO01 sp028140145	JAOIOC010000033.1_2	8.2e-35	135	153
GB_GCA_902525435.1	d__Bacteria;p__Pseudomonadota;c__Gammaproteobacteria;o__Magnimaribacterales;f__AG-339-G14;g__CACNYO01;s__CACNYO01 sp902525435	CABZHD010000001.1_166	3.3e-35	135	153
GB_GCA_902560275.1	d__Bacteria;p__Pseudomonadota;c__Gammaproteobacteria;o__Magnimaribacterales;f__AG-339-G14;g__CACNYO01;s__CACNYO01 sp902560275	CACELJ010000007.1_41	3.8e-35	135	153
GB_GCA_902566955.1	d__Bacteria;p__Pseudomonadota;c__Gammaproteobacteria;o__Magnimaribacterales;f__AG-339-G14;g__CACNYO01;s__CACNYO01 sp902566955	CACFKX010000007.1_38	3e-35	135	153
GB_GCA_902570035.1	d__Bacteria;p__Pseudomonadota;c__Gammaproteobacteria;o__Magnimaribacterales;f__AG-339-G14;g__CACNYO01;s__CACNYO01 sp902570035	CACFWO010000001.1_228	3.5e-35	135	153
GB_GCA_902578495.1	d__Bacteria;p__Pseudomonadota;c__Gammaproteobacteria;o__Magnimaribacterales;f__AG-339-G14;g__CACNYO01;s__CACNYO01 sp902578495	CACHCY010000011.1_10	3.8e-35	135	153
GB_GCA_902589965.1	d__Bacteria;p__Pseudomonadota;c__Gammaproteobacteria;o__Magnimaribacterales;f__AG-339-G14;g__CACNYO01;s__CACNYO01 sp902589965	CACIUX010000002.1_191	3.3e-35	135	153
GB_GCA_902594855.1	d__Bacteria;p__Pseudomonadota;c__Gammaproteobacteria;o__Magnimaribacterales;f__AG-339-G14;g__CACNYO01;s__CACNYO01 sp902594855	CACJNS010000001.1_303	3.5e-35	135	153
GB_GCA_902596665.1	d__Bacteria;p__Pseudomonadota;c__Gammaproteobacteria;o__Magnimaribacterales;f__AG-339-G14;g__CACNYO01;s__CACNYO01 sp902596665	CACJUN010000002.1_136	3.6e-35	135	153
GB_GCA_902624765.1	d__Bacteria;p__Pseudomonadota;c__Gammaproteobacteria;o__Magnimaribacterales;f__AG-339-G14;g__CACNYO01;s__CACNYO01 sp902624765	CACNYO010000007.1_33	1.3e-34	135	153
GB_GCA_003284215.1	d__Bacteria;p__Pseudomonadota;c__Gammaproteobacteria;o__Magnimaribacterales;f__D2472;g__D2472;s__D2472 sp003284215	QBVW01000001.1_15	6.9e-29	135	159
GB_GCA_045564015.1	d__Bacteria;p__Pseudomonadota;c__Gammaproteobacteria;o__Magnimaribacterales;f__D2472;g__D2472;s__D2472 sp045564015	JBJLIB010000010.1_116	4.8e-34	135	159
GB_GCA_902515455.1	d__Bacteria;p__Pseudomonadota;c__Gammaproteobacteria;o__Magnimaribacterales;f__D2472;g__D2472;s__D2472 sp902515455	CABXUO010000046.1_2	6.6e-34	135	151
GB_GCA_902627055.1	d__Bacteria;p__Pseudomonadota;c__Gammaproteobacteria;o__Magnimaribacterales;f__D2472;g__D2472;s__D2472 sp902627055	CACOHS010000001.1_231	1.4e-33	135	151
GB_GCA_023703655.1	d__Bacteria;p__Pseudomonadota;c__Gammaproteobacteria;o__Magnimaribacterales;f__D2472;g__MED-G82;s__MED-G82 sp902600705	CP097973.1_65	1.5e-31	135	148
GB_GCA_964342675.1	d__Bacteria;p__Pseudomonadota;c__Gammaproteobacteria;o__Magnimaribacterales;f__D2472;g__MED-G82;s__MED-G82 sp964342675	CAYFFR010000002.1_45	3.2e-33	135	148
GB_GCA_000385055.1	d__Bacteria;p__Pseudomonadota;c__Gammaproteobacteria;o__Magnimaribacterales;f__D2472;g__SCGC-AAA076-P13;s__SCGC-AAA076-P13 sp000385055	ARRL01000007.1_7	1.1e-36	135	149
GB_GCA_010024215.1	d__Bacteria;p__Pseudomonadota;c__Gammaproteobacteria;o__Magnimaribacterales;f__D2472;g__SCGC-AAA076-P13;s__SCGC-AAA076-P13 sp010024215	RGHK01000055.1_3	6.1e-40	135	149
GB_GCA_902591665.1	d__Bacteria;p__Pseudomonadota;c__Gammaproteobacteria;o__Magnimaribacterales;f__D2472;g__SCGC-AAA076-P13;s__SCGC-AAA076-P13 sp902591665	CACJBO010000001.1_298	1.1e-39	135	149
GB_GCA_905182885.1	d__Bacteria;p__Pseudomonadota;c__Gammaproteobacteria;o__Magnimaribacterales;f__D2472;g__SCGC-AAA076-P13;s__SCGC-AAA076-P13 sp905182885	CAJJCW010000001.1_373	2.6e-37	135	151
GB_GCA_965656035.1	d__Bacteria;p__Pseudomonadota;c__Gammaproteobacteria;o__Magnimaribacterales;f__D2472;g__SCGC-AAA076-P13;s__SCGC-AAA076-P13 sp965656035	CBFHIO010000002.1_18	5.6e-38	135	149
GB_GCA_045563675.1	d__Bacteria;p__Pseudomonadota;c__Gammaproteobacteria;o__Magnimaribacterales;f__Magnimaribacteraceae;g__AEGEAN-183;s__AEGEAN-183 sp045563675	JBJLIX010000001.1_435	3.9e-33	135	158
GB_GCA_964002385.1	d__Bacteria;p__Pseudomonadota;c__Gammaproteobacteria;o__Magnimaribacterales;f__Magnimaribacteraceae;g__AEGEAN-183;s__AEGEAN-183 sp964002385	CAXFFS010000009.1_20	1.7e-36	135	163
GB_GCA_015660645.1	d__Bacteria;p__Pseudomonadota;c__Gammaproteobacteria;o__Magnimaribacterales;f__Magnimaribacteraceae;g__CAJJAM01;s__CAJJAM01 sp015660645	DQKS01000086.1_3	1.8e-38	135	156
GB_GCA_002727535.1	d__Bacteria;p__Pseudomonadota;c__Gammaproteobacteria;o__Magnimaribacterales;f__TMED112;g__TMED112;s__TMED112 sp002727535	PBXH01000014.1_30	1.1e-29	135	155
GB_GCA_003213455.1	d__Bacteria;p__Pseudomonadota;c__Gammaproteobacteria;o__Magnimaribacterales;f__TMED112;g__TMED112;s__TMED112 sp003213455	QCMX01000010.1_23	4.8e-35	135	155
GB_GCA_003278815.1	d__Bacteria;p__Pseudomonadota;c__Gammaproteobacteria;o__Magnimaribacterales;f__TMED112;g__TMED112;s__TMED112 sp003278815	QCDB01000001.1_127	1.9e-35	135	155
GB_GCA_004321845.1	d__Bacteria;p__Pseudomonadota;c__Gammaproteobacteria;o__Magnimaribacterales;f__TMED112;g__TMED112;s__TMED112 sp004321845	SHBL01000008.1_2	7.1e-36	135	155
GB_GCA_902526535.1	d__Bacteria;p__Pseudomonadota;c__Gammaproteobacteria;o__Magnimaribacterales;f__TMED112;g__TMED112;s__TMED112 sp902526535	CABZLG010000001.1_84	1.4e-32	135	155
GB_GCA_902585315.1	d__Bacteria;p__Pseudomonadota;c__Gammaproteobacteria;o__Magnimaribacterales;f__TMED112;g__TMED112;s__TMED112 sp902585315	CACIDC010000001.1_108	4.6e-36	135	155
GB_GCA_902619265.1	d__Bacteria;p__Pseudomonadota;c__Gammaproteobacteria;o__Magnimaribacterales;f__TMED112;g__TMED112;s__TMED112 sp902619265	CACNDL010000001.1_94	5e-34	135	155
GB_GCA_913044115.1	d__Bacteria;p__Pseudomonadota;c__Gammaproteobacteria;o__Magnimaribacterales;f__TMED112;g__TMED112;s__TMED112 sp913044115	CAJWNO010000002.1_68	3e-37	135	155
GB_GCA_002401365.1	d__Bacteria;p__Pseudomonadota;c__Gammaproteobacteria;o__Methylococcales;f__Cycloclasticaceae;g__Cycloclasticus;s__Cycloclasticus sp002401365	NVSW01000086.1_7	6.2e-42	135	154
GB_GCA_012959695.1	d__Bacteria;p__Pseudomonadota;c__Gammaproteobacteria;o__Methylococcales;f__Cycloclasticaceae;g__Cycloclasticus;s__Cycloclasticus sp012959695	DUCS01000029.1_17	4e-44	135	153
GB_GCA_022600935.1	d__Bacteria;p__Pseudomonadota;c__Gammaproteobacteria;o__Methylococcales;f__DRLZ01;g__DRLZ01;s__DRLZ01 sp022600935	JAHZJL010000102.1_10	2.8e-43	135	174
GB_GCA_903857165.1	d__Bacteria;p__Pseudomonadota;c__Gammaproteobacteria;o__Methylococcales;f__Methylococcaceae;g__Methylumidiphilus;s__Methylumidiphilus sp903857165	CAIODU010000009.1_10	1.1e-42	135	151
GB_GCA_903911305.1	d__Bacteria;p__Pseudomonadota;c__Gammaproteobacteria;o__Methylococcales;f__Methylococcaceae;g__Methylumidiphilus;s__Methylumidiphilus sp903911305	CAIWDB010000026.1_18	5.4e-39	135	151
GB_GCA_050303615.1	d__Bacteria;p__Pseudomonadota;c__Gammaproteobacteria;o__Methylococcales;f__Methylomonadaceae;g__CAZDXJ01;s__CAZDXJ01 sp050303615	JBNLCC010000132.1_8	2.4e-41	135	161
GB_GCA_964568805.1	d__Bacteria;p__Pseudomonadota;c__Gammaproteobacteria;o__Methylococcales;f__Methylomonadaceae;g__CAZMRW01;s__CAZMRW01 sp964568805	CAZMRW010000093.1_5	4e-45	135	168
GB_GCA_028712225.1	d__Bacteria;p__Pseudomonadota;c__Gammaproteobacteria;o__Methylococcales;f__Methylomonadaceae;g__JABFRC01;s__JABFRC01 sp028712225	JAQTQN010000020.1_10	6e-44	135	154
GB_GCA_030699345.1	d__Bacteria;p__Pseudomonadota;c__Gammaproteobacteria;o__Methylococcales;f__Methylomonadaceae;g__JABFRC01;s__JABFRC01 sp030699345	JAUYMX010000288.1_4	6.1e-44	135	154
GB_GCA_028715725.1	d__Bacteria;p__Pseudomonadota;c__Gammaproteobacteria;o__Methylococcales;f__Methylomonadaceae;g__JAGXGJ01;s__JAGXGJ01 sp028715725	JAQURG010000018.1_30	1.1e-43	135	154
GB_GCA_049286765.1	d__Bacteria;p__Pseudomonadota;c__Gammaproteobacteria;o__Methylococcales;f__Methylomonadaceae;g__JAGXGJ01;s__JAGXGJ01 sp049286765	JBAQEN010000072.1_15	9.6e-42	135	154
GB_GCA_026989395.1	d__Bacteria;p__Pseudomonadota;c__Gammaproteobacteria;o__Methylococcales;f__Methylomonadaceae;g__JALSJK01;s__JALSJK01 sp026989395	JALSJK010000099.1_11	1.2e-43	135	152
GB_GCA_964530345.1	d__Bacteria;p__Pseudomonadota;c__Gammaproteobacteria;o__Methylococcales;f__Methylomonadaceae;g__JALSJK01;s__JALSJK01 sp964530345	CAZGYJ010000094.1_5	2.9e-43	135	151
GB_GCA_018333785.1	d__Bacteria;p__Pseudomonadota;c__Gammaproteobacteria;o__Methylococcales;f__Methylomonadaceae;g__Methylicorpusculum;s__Methylicorpusculum sp018333785	JAGXSU010000180.1_6	6.1e-42	135	156
GB_GCA_903831545.1	d__Bacteria;p__Pseudomonadota;c__Gammaproteobacteria;o__Methylococcales;f__Methylomonadaceae;g__Methylobacter_A;s__Methylobacter_A sp903831545	CAIKYI010000255.1_3	1.5e-42	135	155
GB_GCA_028716975.1	d__Bacteria;p__Pseudomonadota;c__Gammaproteobacteria;o__Methylococcales;f__Methylomonadaceae;g__Methylobacter_B;s__Methylobacter_B sp028716975	JAQUOU010000024.1_23	3.1e-43	135	155
GB_GCA_945877505.1	d__Bacteria;p__Pseudomonadota;c__Gammaproteobacteria;o__Methylococcales;f__Methylomonadaceae;g__Methylobacter_C;s__Methylobacter_C polyspora_A	CAMDWT010000102.1_5	6.1e-44	135	154
GB_GCA_903859415.1	d__Bacteria;p__Pseudomonadota;c__Gammaproteobacteria;o__Methylococcales;f__Methylomonadaceae;g__Methylobacter_C;s__Methylobacter_C sp903859415	CAIOMN010000088.1_18	7.9e-42	135	154
GB_GCA_903866825.1	d__Bacteria;p__Pseudomonadota;c__Gammaproteobacteria;o__Methylococcales;f__Methylomonadaceae;g__Methylobacter_C;s__Methylobacter_C sp903866825	CAIPPE010000236.1_15	3e-43	135	154
GB_GCA_903934035.1	d__Bacteria;p__Pseudomonadota;c__Gammaproteobacteria;o__Methylococcales;f__Methylomonadaceae;g__Methylobacter_C;s__Methylobacter_C sp903934035	CAIZMK010000278.1_9	7e-43	135	154
RS_GCF_000496735.2	d__Bacteria;p__Pseudomonadota;c__Gammaproteobacteria;o__Methylococcales;f__Methylomonadaceae;g__Methyloglobulus;s__Methyloglobulus morosus	NZ_AYLO01000034.1_7	7.3e-43	135	154
RS_GCF_040079455.1	d__Bacteria;p__Pseudomonadota;c__Gammaproteobacteria;o__Methylococcales;f__Methylomonadaceae;g__Methyloglobulus;s__Methyloglobulus sp040079455	NZ_JBEBKJ010000104.1_9	1.7e-44	135	154
GB_GCA_913056195.1	d__Bacteria;p__Pseudomonadota;c__Gammaproteobacteria;o__Methylococcales;f__Methylomonadaceae;g__Methylomarinum;s__Methylomarinum sp913056195	CAJXMF010000016.1_25	3.6e-43	135	157
RS_GCF_000733855.1	d__Bacteria;p__Pseudomonadota;c__Gammaproteobacteria;o__Methylococcales;f__Methylomonadaceae;g__Methylomicrobium;s__Methylomicrobium agile	NZ_JPOJ01000001.1_2715	9.8e-46	135	168
RS_GCF_000527095.1	d__Bacteria;p__Pseudomonadota;c__Gammaproteobacteria;o__Methylococcales;f__Methylomonadaceae;g__Methylomicrobium;s__Methylomicrobium lacus	NZ_AZUN01000001.1_1491	4.2e-46	135	168
RS_GCF_041897535.1	d__Bacteria;p__Pseudomonadota;c__Gammaproteobacteria;o__Methylococcales;f__Methylomonadaceae;g__Methylomicrobium;s__Methylomicrobium lacus_A	NZ_CP169217.1_3349	1.7e-45	135	168
RS_GCF_016745425.1	d__Bacteria;p__Pseudomonadota;c__Gammaproteobacteria;o__Methylococcales;f__Methylomonadaceae;g__Methylomicrobium;s__Methylomicrobium oryzae	NZ_JAERVK010000003.1_138	1.9e-46	135	168
RS_GCF_035916875.1	d__Bacteria;p__Pseudomonadota;c__Gammaproteobacteria;o__Methylococcales;f__Methylomonadaceae;g__Methylomicrobium;s__Methylomicrobium sp035916875	NZ_JAXUHN010000092.1_145	2.8e-44	135	168
GB_GCA_051061015.1	d__Bacteria;p__Pseudomonadota;c__Gammaproteobacteria;o__Methylococcales;f__Methylomonadaceae;g__Methylomicrobium;s__Methylomicrobium sp051061015	JBPFEG010000013.1_190	2.3e-47	135	168
GB_GCA_051061095.1	d__Bacteria;p__Pseudomonadota;c__Gammaproteobacteria;o__Methylococcales;f__Methylomonadaceae;g__Methylomicrobium;s__Methylomicrobium sp051061095	JBPFEE010000010.1_92	1.9e-44	135	168
RS_GCF_024505045.1	d__Bacteria;p__Pseudomonadota;c__Gammaproteobacteria;o__Methylococcales;f__Methylomonadaceae;g__Methylomonas;s__Methylomonas aurea	NZ_JANIBM010000036.1_21	3.5e-44	135	153
RS_GCF_014850975.1	d__Bacteria;p__Pseudomonadota;c__Gammaproteobacteria;o__Methylococcales;f__Methylomonadaceae;g__Methylomonas;s__Methylomonas fluvii	NZ_JACXST010000002.1_1168	1.4e-45	135	155
GB_GCA_945877625.1	d__Bacteria;p__Pseudomonadota;c__Gammaproteobacteria;o__Methylococcales;f__Methylomonadaceae;g__Methylomonas;s__Methylomonas koyamae_C	CAMCSF010000159.1_6	1.1e-44	135	154
RS_GCF_030490285.1	d__Bacteria;p__Pseudomonadota;c__Gammaproteobacteria;o__Methylococcales;f__Methylomonadaceae;g__Methylomonas;s__Methylomonas montana	NZ_CP129884.1_775	3.1e-44	135	156
GB_GCA_002928965.1	d__Bacteria;p__Pseudomonadota;c__Gammaproteobacteria;o__Methylococcales;f__Methylomonadaceae;g__Methylomonas;s__Methylomonas sp002928965	PERU01000016.1_39	2.5e-42	135	154
GB_GCA_009925045.1	d__Bacteria;p__Pseudomonadota;c__Gammaproteobacteria;o__Methylococcales;f__Methylomonadaceae;g__Methylomonas;s__Methylomonas sp009925045	RFQK01000064.1_7	1.6e-42	135	152
RS_GCF_047777895.1	d__Bacteria;p__Pseudomonadota;c__Gammaproteobacteria;o__Methylococcales;f__Methylomonadaceae;g__Methylomonas;s__Methylomonas sp013141865	NZ_CP180476.1_3681	3.9e-44	135	155
GB_GCA_028707085.1	d__Bacteria;p__Pseudomonadota;c__Gammaproteobacteria;o__Methylococcales;f__Methylomonadaceae;g__Methylomonas;s__Methylomonas sp028707085	JAQTUW010000014.1_28	1.6e-43	135	154
GB_GCA_041182925.1	d__Bacteria;p__Pseudomonadota;c__Gammaproteobacteria;o__Methylococcales;f__Methylomonadaceae;g__Methylomonas;s__Methylomonas sp041182925	JBEGMT010000273.1_7	2.2e-44	135	154
GB_GCA_046090005.1	d__Bacteria;p__Pseudomonadota;c__Gammaproteobacteria;o__Methylococcales;f__Methylomonadaceae;g__Methylomonas;s__Methylomonas sp046090005	JBJSYX010000067.1_7	8.4e-45	135	154
GB_GCA_903918375.1	d__Bacteria;p__Pseudomonadota;c__Gammaproteobacteria;o__Methylococcales;f__Methylomonadaceae;g__Methylomonas;s__Methylomonas sp903918375	CAIXED010000038.1_26	1.8e-44	135	154
GB_GCA_903928965.1	d__Bacteria;p__Pseudomonadota;c__Gammaproteobacteria;o__Methylococcales;f__Methylomonadaceae;g__Methylomonas;s__Methylomonas sp903928965	CAIYSZ010000039.1_16	3.8e-44	135	153
GB_GCA_963741375.1	d__Bacteria;p__Pseudomonadota;c__Gammaproteobacteria;o__Methylococcales;f__Methylomonadaceae;g__Methylomonas;s__Methylomonas sp963741375	CAVUMJ010000273.1_3	2e-42	135	156
RS_GCF_019721995.1	d__Bacteria;p__Pseudomonadota;c__Gammaproteobacteria;o__Methylococcales;f__Methylomonadaceae;g__Methyloprofundus;s__Methyloprofundus sp019721995	NZ_BLYC01000010.1_132	7.3e-41	135	158
GB_GCA_030627265.1	d__Bacteria;p__Pseudomonadota;c__Gammaproteobacteria;o__Methylococcales;f__Methylomonadaceae;g__Methyloprofundus;s__Methyloprofundus sp030627265	DAOUSK010000114.1_2	1.4e-42	135	158
RS_GCF_002923755.1	d__Bacteria;p__Pseudomonadota;c__Gammaproteobacteria;o__Methylococcales;f__Methylomonadaceae;g__Methylovulum;s__Methylovulum psychrotolerans	NZ_PGFZ01000010.1_112	5.8e-41	135	158
GB_GCA_007280895.1	d__Bacteria;p__Pseudomonadota;c__Gammaproteobacteria;o__Methylococcales;f__Methylomonadaceae;g__Methylovulum;s__Methylovulum sp007280895	QYQN01000015.1_13	5.9e-43	135	157
GB_GCA_016919605.1	d__Bacteria;p__Pseudomonadota;c__Gammaproteobacteria;o__Methylococcales;f__Methylomonadaceae;g__Methylovulum;s__Methylovulum sp016919605	JACXTQ010000160.1_23	1.6e-41	135	162
GB_GCA_028712695.1	d__Bacteria;p__Pseudomonadota;c__Gammaproteobacteria;o__Methylococcales;f__Methylomonadaceae;g__Methylovulum;s__Methylovulum sp028712695	JAQTQZ010000010.1_89	6e-44	135	152
GB_GCA_028713595.1	d__Bacteria;p__Pseudomonadota;c__Gammaproteobacteria;o__Methylococcales;f__Methylomonadaceae;g__Methylovulum;s__Methylovulum sp028713595	JAQTNZ010000359.1_4	2.8e-41	135	162
GB_GCA_030653435.1	d__Bacteria;p__Pseudomonadota;c__Gammaproteobacteria;o__Methylococcales;f__Methylomonadaceae;g__Methylovulum;s__Methylovulum sp030653435	JAURZI010000112.1_7	3.7e-44	135	156
GB_GCA_030689765.1	d__Bacteria;p__Pseudomonadota;c__Gammaproteobacteria;o__Methylococcales;f__Methylomonadaceae;g__Methylovulum;s__Methylovulum sp030689765	JAUYEP010000247.1_12	2.6e-44	135	157
GB_GCA_903928685.1	d__Bacteria;p__Pseudomonadota;c__Gammaproteobacteria;o__Methylococcales;f__Methylomonadaceae;g__Methylovulum;s__Methylovulum sp903928685	CAIYRS010000050.1_4	3.7e-44	135	153
GB_GCA_903945375.1	d__Bacteria;p__Pseudomonadota;c__Gammaproteobacteria;o__Methylococcales;f__Methylomonadaceae;g__Methylovulum;s__Methylovulum sp903945375	CAJAVP010000100.1_43	2.2e-43	135	151
GB_GCA_947504985.1	d__Bacteria;p__Pseudomonadota;c__Gammaproteobacteria;o__Methylococcales;f__Methylomonadaceae;g__Methylovulum;s__Methylovulum sp947504985	CANNKH010000063.1_5	4.9e-45	135	157
GB_GCA_012959905.1	d__Bacteria;p__Pseudomonadota;c__Gammaproteobacteria;o__Methylococcales;f__Methylomonadaceae;g__OPU3-GD-OMZ;s__OPU3-GD-OMZ sp012959905	DUCI01000047.1_19	1.1e-41	135	154
GB_GCA_030753675.1	d__Bacteria;p__Pseudomonadota;c__Gammaproteobacteria;o__Methylococcales;f__Methylomonadaceae;g__OPU3-GD-OMZ;s__OPU3-GD-OMZ sp030753675	JASMBU010000014.1_5	4.8e-41	135	154
GB_GCA_028688755.1	d__Bacteria;p__Pseudomonadota;c__Gammaproteobacteria;o__Methylococcales;f__Methylomonadaceae;g__UBA10906;s__UBA10906 sp028688755	JAQTXN010000001.1_16	1.1e-43	135	153
GB_GCA_031970635.1	d__Bacteria;p__Pseudomonadota;c__Gammaproteobacteria;o__Methylococcales;f__Methylomonadaceae;g__UBA10906;s__UBA10906 sp031970635	DALYHZ010000016.1_15	7.4e-43	135	154
GB_GCA_903848905.1	d__Bacteria;p__Pseudomonadota;c__Gammaproteobacteria;o__Methylococcales;f__Methylomonadaceae;g__UBA10906;s__UBA10906 sp903848905	CAINHP010000100.1_4	1e-42	135	154
GB_GCA_903867225.1	d__Bacteria;p__Pseudomonadota;c__Gammaproteobacteria;o__Methylococcales;f__Methylomonadaceae;g__UBA10906;s__UBA10906 sp903867225	CAIPQN010000042.1_168	4.7e-44	135	153
GB_GCA_903870545.1	d__Bacteria;p__Pseudomonadota;c__Gammaproteobacteria;o__Methylococcales;f__Methylomonadaceae;g__UBA10906;s__UBA10906 sp903870545	CAIQDI010000026.1_56	6.4e-44	135	156
GB_GCA_903877065.1	d__Bacteria;p__Pseudomonadota;c__Gammaproteobacteria;o__Methylococcales;f__Methylomonadaceae;g__UBA10906;s__UBA10906 sp903877065	CAIRCR010000022.1_9	1e-41	135	157
GB_GCA_903953455.1	d__Bacteria;p__Pseudomonadota;c__Gammaproteobacteria;o__Methylococcales;f__Methylomonadaceae;g__UBA10906;s__UBA10906 sp903953455	CAJBJW010000049.1_9	6.9e-43	135	154
GB_GCA_002134785.1	d__Bacteria;p__Pseudomonadota;c__Gammaproteobacteria;o__Methylococcales;f__Methylomonadaceae;g__UBA4132;s__UBA4132 sp002134785	MBQZ01000031.1_9	9.4e-43	135	153
GB_GCA_002256685.1	d__Bacteria;p__Pseudomonadota;c__Gammaproteobacteria;o__Methylococcales;f__Methylomonadaceae;g__UBA4132;s__UBA4132 sp002256685	NQJH01000062.1_3	2.7e-44	135	156
GB_GCA_002380945.1	d__Bacteria;p__Pseudomonadota;c__Gammaproteobacteria;o__Methylococcales;f__Methylomonadaceae;g__UBA4132;s__UBA4132 sp002380945	DFWO01000137.1_6	1.6e-43	135	154
GB_GCA_009692395.1	d__Bacteria;p__Pseudomonadota;c__Gammaproteobacteria;o__Methylococcales;f__Methylomonadaceae;g__UBA4132;s__UBA4132 sp009692395	SHZG01000144.1_5	1.7e-41	135	156
GB_GCA_001566965.1	d__Bacteria;p__Pseudomonadota;c__Gammaproteobacteria;o__Methylococcales;f__Methylothermaceae;g__Methylohalobius;s__Methylohalobius sp001566965	LSNW01000014.1_15	1.2e-43	135	155
GB_GCA_964528035.1	d__Bacteria;p__Pseudomonadota;c__Gammaproteobacteria;o__Methylococcales;f__UBA1147;g__CAZGQY01;s__CAZGQY01 sp964528035	CAZGQY010000014.1_2	3.3e-39	135	154
GB_GCA_035688265.1	d__Bacteria;p__Pseudomonadota;c__Gammaproteobacteria;o__Natronospirales;f__DASSBR01;g__DASSBR01;s__DASSBR01 sp035688265	DASSNE010000003.1_71	7.2e-42	135	150
GB_GCA_035698525.1	d__Bacteria;p__Pseudomonadota;c__Gammaproteobacteria;o__Natronospirales;f__DASSBR01;g__DASSBR01;s__DASSBR01 sp035698525	DASSBR010000031.1_13	3.3e-43	135	156
GB_GCA_964469285.1	d__Bacteria;p__Pseudomonadota;c__Gammaproteobacteria;o__Natronospirales;f__JAIVGZ01;g__JAIVGZ01;s__JAIVGZ01 sp964469285	CAYXYM010000228.1_4	2.2e-40	135	152
GB_GCA_036381175.1	d__Bacteria;p__Pseudomonadota;c__Gammaproteobacteria;o__Natronospirales;f__JAJUFS01;g__JAJUFS01;s__JAJUFS01 sp036381175	DASVDI010000009.1_59	4.1e-44	135	158
GB_GCA_036500225.1	d__Bacteria;p__Pseudomonadota;c__Gammaproteobacteria;o__Natronospirales;f__REEB76;g__DASUBN01;s__DASUBN01 sp036500225	DASYCJ010000008.1_21	9.1e-43	135	155
GB_GCA_049698775.1	d__Bacteria;p__Pseudomonadota;c__Gammaproteobacteria;o__Natronospirales;f__REEB76;g__REEB76;s__REEB76 sp049698775	JBAVYM010000073.1_7	1.6e-43	135	152
GB_GCA_913055805.1	d__Bacteria;p__Pseudomonadota;c__Gammaproteobacteria;o__Nevskiales;f__CAJXLF01;g__CAJXLF01;s__CAJXLF01 sp913055805	CAJXLF010000008.1_62	6.9e-44	135	156
GB_GCA_035526525.1	d__Bacteria;p__Pseudomonadota;c__Gammaproteobacteria;o__Nevskiales;f__Nevskiaceae;g__JACPFV01;s__JACPFV01 sp035526525	DATLCG010000107.1_5	4.7e-38	135	142
GB_GCA_965216845.1	d__Bacteria;p__Pseudomonadota;c__Gammaproteobacteria;o__Nevskiales;f__Nevskiaceae;g__Panacagrimonas;s__Panacagrimonas sp965216845	OZ244200.1_1451	1.7e-43	135	151
GB_GCA_937141935.1	d__Bacteria;p__Pseudomonadota;c__Gammaproteobacteria;o__Nevskiales;f__Oceanococcaceae;g__MS8;s__MS8 sp937141935	CAKZQS010000032.1_37	8.5e-40	135	165
GB_GCA_041619555.1	d__Bacteria;p__Pseudomonadota;c__Gammaproteobacteria;o__Nevskiales;f__Oceanococcaceae;g__Oceanococcus;s__Oceanococcus sp041619555	JBFKDQ010000003.1_89	2.4e-41	135	153
GB_GCA_041625325.1	d__Bacteria;p__Pseudomonadota;c__Gammaproteobacteria;o__Nevskiales;f__Oceanococcaceae;g__Oceanococcus;s__Oceanococcus sp041625325	JBFJTN010000254.1_4	7.4e-43	135	159
GB_GCA_018222345.1	d__Bacteria;p__Pseudomonadota;c__Gammaproteobacteria;o__Nevskiales;f__OUC007;g__JAAFAL01;s__JAAFAL01 sp018222345	JAAFAL010000023.1_16	3.8e-41	135	154
RS_GCF_003788585.1	d__Bacteria;p__Pseudomonadota;c__Gammaproteobacteria;o__Nevskiales;f__Salinisphaeraceae;g__Salinisphaera;s__Salinisphaera japonica	NZ_AYKG01000023.1_24	1.5e-37	135	158
RS_GCF_031846305.1	d__Bacteria;p__Pseudomonadota;c__Gammaproteobacteria;o__Nevskiales;f__Salinisphaeraceae;g__Spectribacter;s__Spectribacter acetivorans	NZ_JAVRHY010000003.1_50	1.2e-40	135	158
RS_GCF_031846275.1	d__Bacteria;p__Pseudomonadota;c__Gammaproteobacteria;o__Nevskiales;f__Salinisphaeraceae;g__Spectribacter;s__Spectribacter hydrogenoxidans	NZ_JAVRIB010000017.1_49	1.2e-41	135	158
GB_GCA_040222795.1	d__Bacteria;p__Pseudomonadota;c__Gammaproteobacteria;o__Nevskiales;f__Salinisphaeraceae;g__Spectribacter;s__Spectribacter sp040222795	JAVKCJ010000005.1_46	1.8e-41	135	158
GB_GCA_965216055.1	d__Bacteria;p__Pseudomonadota;c__Gammaproteobacteria;o__Nevskiales;f__Salinisphaeraceae;g__Spectribacter;s__Spectribacter sp965216055	OZ244134.1_1791	1.7e-40	135	158
RS_GCF_003399765.1	d__Bacteria;p__Pseudomonadota;c__Gammaproteobacteria;o__Nitrococcales;f__AK92;g__AK92;s__AK92 sp003399765	NZ_NFZV01000005.1_95	6e-46	135	158
GB_GCA_964460035.1	d__Bacteria;p__Pseudomonadota;c__Gammaproteobacteria;o__Nitrococcales;f__AK92;g__CAYWPG01;s__CAYWPG01 sp964460035	CAYWPG010000035.1_20	1.6e-46	135	162
GB_GCA_046482445.1	d__Bacteria;p__Pseudomonadota;c__Gammaproteobacteria;o__Nitrococcales;f__Aquisalimonadaceae;g__Aquisalimonas;s__Aquisalimonas sp046482445	JAWOFB010000156.1_2	3e-43	135	158
GB_GCA_020831885.1	d__Bacteria;p__Pseudomonadota;c__Gammaproteobacteria;o__Nitrococcales;f__Aquisalimonadaceae;g__LSCE01;s__LSCE01 sp020831885	JAFIFU010000001.1_248	4.1e-43	135	154
RS_GCF_016583625.1	d__Bacteria;p__Pseudomonadota;c__Gammaproteobacteria;o__Nitrococcales;f__Halorhodospiraceae;g__Halorhodospira;s__Halorhodospira abdelmalekii	NZ_NRRN01000015.1_54	1e-39	135	160
RS_GCF_016653405.1	d__Bacteria;p__Pseudomonadota;c__Gammaproteobacteria;o__Nitrococcales;f__Halorhodospiraceae;g__Halorhodospira;s__Halorhodospira halophila_A	NZ_NHSN01000016.1_16	2.9e-43	135	155
GB_GCA_965243155.1	d__Bacteria;p__Pseudomonadota;c__Gammaproteobacteria;o__Nitrococcales;f__Nitrococcaceae;g__Spiribacter;s__Spiribacter sp965243155	CBDEUE010000003.1_336	2.2e-44	135	148
GB_GCA_965662395.1	d__Bacteria;p__Pseudomonadota;c__Gammaproteobacteria;o__Nitrococcales;f__Nitrococcaceae;g__Spiribacter;s__Spiribacter sp965662395	CBFIIM010000002.1_68	2.4e-47	135	152
RS_GCF_004217415.1	d__Bacteria;p__Pseudomonadota;c__Gammaproteobacteria;o__Nitrococcales;f__Nitrococcaceae;g__Spiribacter;s__Spiribacter vilamensis	NZ_SHLI01000001.1_44	3.3e-43	135	154
RS_GCF_009295635.1	d__Bacteria;p__Pseudomonadota;c__Gammaproteobacteria;o__Nitrococcales;f__WHIW01;g__S0819;s__S0819 sp009295635	NZ_WHIW01000001.1_137	6.1e-47	135	150
GB_GCA_002163085.1	d__Bacteria;p__Pseudomonadota;c__Gammaproteobacteria;o__Nitrosococcales;f__Methylophagaceae;g__41-12-T18;s__41-12-T18 sp002163085	MAAJ01000001.1_474	8e-47	135	155
GB_GCA_018646825.1	d__Bacteria;p__Pseudomonadota;c__Gammaproteobacteria;o__Nitrosococcales;f__Methylophagaceae;g__GCA-002733105;s__GCA-002733105 sp018646825	JABGUA010000151.1_9	9.4e-45	135	155
GB_GCA_028598975.1	d__Bacteria;p__Pseudomonadota;c__Gammaproteobacteria;o__Nitrosococcales;f__Methylophagaceae;g__GCA-002733105;s__GCA-002733105 sp028598975	JAQRMU010000029.1_9	8.2e-45	135	154
GB_GCA_047636295.1	d__Bacteria;p__Pseudomonadota;c__Gammaproteobacteria;o__Nitrosococcales;f__Methylophagaceae;g__GCA-002733105;s__GCA-002733105 sp047636295	JBLIKM010000100.1_6	4e-45	135	156
GB_GCA_048595405.1	d__Bacteria;p__Pseudomonadota;c__Gammaproteobacteria;o__Nitrosococcales;f__Methylophagaceae;g__GCA-002733105;s__GCA-002733105 sp048595405	JBJPGB010000001.1_18	6.5e-48	135	155
GB_GCA_905479985.1	d__Bacteria;p__Pseudomonadota;c__Gammaproteobacteria;o__Nitrosococcales;f__Methylophagaceae;g__GCA-002733105;s__GCA-002733105 sp905479985	CAJQOM010000004.1_16	1.4e-44	135	155
GB_GCA_965250845.1	d__Bacteria;p__Pseudomonadota;c__Gammaproteobacteria;o__Nitrosococcales;f__Methylophagaceae;g__GCA-002733105;s__GCA-002733105 sp965250845	OZ252593.1_620	7.2e-48	135	154
GB_GCA_011052985.1	d__Bacteria;p__Pseudomonadota;c__Gammaproteobacteria;o__Nitrosococcales;f__Methylophagaceae;g__Methylophaga;s__Methylophaga aminisulfidivorans_A	DRHY01000112.1_2	1.2e-45	135	155
RS_GCF_026319325.1	d__Bacteria;p__Pseudomonadota;c__Gammaproteobacteria;o__Nitrosococcales;f__Methylophagaceae;g__Methylophaga;s__Methylophaga sp026319325	NZ_JAPDMU010000002.1_399	3.2e-46	135	155
GB_GCA_041612215.1	d__Bacteria;p__Pseudomonadota;c__Gammaproteobacteria;o__Nitrosococcales;f__Methylophagaceae;g__Methylophaga;s__Methylophaga sp041612215	JBFJJO010000002.1_16	5e-48	135	153
RS_GCF_947259025.1	d__Bacteria;p__Pseudomonadota;c__Gammaproteobacteria;o__Nitrosococcales;f__Methylophagaceae;g__Methylophaga;s__Methylophaga sp947259025	NZ_CAMYKO010000004.1_81	2.5e-49	135	156
RS_GCF_000156355.1	d__Bacteria;p__Pseudomonadota;c__Gammaproteobacteria;o__Nitrosococcales;f__Methylophagaceae;g__Methylophaga;s__Methylophaga thiooxydans	NZ_GG657889.1_106	1.7e-47	135	156
RS_GCF_047948315.1	d__Bacteria;p__Pseudomonadota;c__Gammaproteobacteria;o__Piscirickettsiales;f__Piscirickettsiaceae;g__Piscirickettsia;s__Piscirickettsia sp001644975	NZ_CP181382.1_1309	5.2e-44	135	170
GB_GCA_003353785.1	d__Bacteria;p__Pseudomonadota;c__Gammaproteobacteria;o__PIVX01;f__PIVX01;g__PIVX01;s__PIVX01 sp003353785	PIVX01000001.1_96	2.4e-37	135	157
GB_GCA_964553575.1	d__Bacteria;p__Pseudomonadota;c__Gammaproteobacteria;o__Poriferisulfidales;f__Oxydemutatoraceae;g__CAYFZO01;s__CAYFZO01 sp964553575	CAZKLI010000055.1_5	1.2e-37	135	194
GB_GCA_965199685.1	d__Bacteria;p__Pseudomonadota;c__Gammaproteobacteria;o__Poriferisulfidales;f__Oxydemutatoraceae;g__SP5GCR1;s__SP5GCR1 sp965199685	OZ241323.1_754	5.2e-37	135	152
GB_GCA_913020715.1	d__Bacteria;p__Pseudomonadota;c__Gammaproteobacteria;o__PS1;f__Pseudothioglobaceae;g__Pseudothioglobus;s__Pseudothioglobus sp913020715	CAJVZH010000001.1_232	4.7e-38	135	147
RS_GCF_029243085.1	d__Bacteria;p__Pseudomonadota;c__Gammaproteobacteria;o__PS1;f__Pseudothioglobaceae;g__Thioglobus_A;s__Thioglobus_A sp029243085	NZ_JAQWSS010000070.1_11	6e-44	135	147
GB_GCA_900180385.1	d__Bacteria;p__Pseudomonadota;c__Gammaproteobacteria;o__PS1;f__Pseudothioglobaceae;g__Thioglobus_A;s__Thioglobus_A sp900180385	FXLX01000007.1_58	7.1e-43	135	147
RS_GCF_023509475.1	d__Bacteria;p__Pseudomonadota;c__Gammaproteobacteria;o__Pseudomonadales;f__Aestuariirhabdaceae;g__Aestuariirhabdus;s__Aestuariirhabdus haliotis	NZ_JAKSDZ010000027.1_4	7.3e-45	135	154
RS_GCF_049985285.1	d__Bacteria;p__Pseudomonadota;c__Gammaproteobacteria;o__Pseudomonadales;f__Aestuariirhabdaceae;g__Aestuariirhabdus;s__Aestuariirhabdus sp049985285	NZ_JBNIEU010000002.1_38	1.2e-43	135	163
RS_GCF_000009365.1	d__Bacteria;p__Pseudomonadota;c__Gammaproteobacteria;o__Pseudomonadales;f__Alcanivoracaceae;g__Alcanivorax;s__Alcanivorax borkumensis	NC_008260.1_1982	4.8e-43	135	176
RS_GCF_000756665.1	d__Bacteria;p__Pseudomonadota;c__Gammaproteobacteria;o__Pseudomonadales;f__Alcanivoracaceae;g__Alcanivorax;s__Alcanivorax nanhaiticus	NZ_ARXV01000002.1_338	2.8e-44	135	170
RS_GCF_003597125.1	d__Bacteria;p__Pseudomonadota;c__Gammaproteobacteria;o__Pseudomonadales;f__Alcanivoracaceae;g__Alcanivorax;s__Alcanivorax profundi	NZ_QYYA01000003.1_156	6.9e-44	135	169
RS_GCF_025532125.1	d__Bacteria;p__Pseudomonadota;c__Gammaproteobacteria;o__Pseudomonadales;f__Alcanivoracaceae;g__Alloalcanivorax;s__Alloalcanivorax marinus	NZ_ARXL01000064.1_14	1.3e-44	135	174
GB_GCA_022449455.1	d__Bacteria;p__Pseudomonadota;c__Gammaproteobacteria;o__Pseudomonadales;f__Alcanivoracaceae;g__Alloalcanivorax;s__Alloalcanivorax sp022449455	JAKUPL010000018.1_7	8.7e-45	135	174
RS_GCF_046507805.1	d__Bacteria;p__Pseudomonadota;c__Gammaproteobacteria;o__Pseudomonadales;f__Alcanivoracaceae;g__Alloalcanivorax;s__Alloalcanivorax sp046507805	NZ_JBKFTK010000001.1_255	1.3e-44	135	174
GB_GCA_964391345.1	d__Bacteria;p__Pseudomonadota;c__Gammaproteobacteria;o__Pseudomonadales;f__Alcanivoracaceae;g__Alloalcanivorax;s__Alloalcanivorax sp964391345	CAYMKZ010000170.1_3	2e-44	135	170
GB_GCA_937943665.1	d__Bacteria;p__Pseudomonadota;c__Gammaproteobacteria;o__Pseudomonadales;f__Alcanivoracaceae;g__CALEAR01;s__CALEAR01 sp937943665	CALEAR010000282.1_5	6.3e-45	135	162
GB_GCA_964532105.1	d__Bacteria;p__Pseudomonadota;c__Gammaproteobacteria;o__Pseudomonadales;f__Alcanivoracaceae;g__SLJS01;s__SLJS01 sp964532105	CAZHGU010000013.1_8	3.4e-43	135	171
GB_GCA_965364915.1	d__Bacteria;p__Pseudomonadota;c__Gammaproteobacteria;o__Pseudomonadales;f__Azotimanducaceae;g__Azophilus;s__Azophilus sp965364915	CBDTZM010000154.1_4	5.6e-42	135	155
GB_GCA_964577185.1	d__Bacteria;p__Pseudomonadota;c__Gammaproteobacteria;o__Pseudomonadales;f__Azotimanducaceae;g__Azotimanducus;s__Azotimanducus sp964577185	CAZNYE010000520.1_4	3.1e-33	135	155
GB_GCA_026707905.1	d__Bacteria;p__Pseudomonadota;c__Gammaproteobacteria;o__Pseudomonadales;f__Azotimanducaceae;g__Bin55;s__Bin55 sp026707905	JAPOVY010000012.1_56	1.1e-35	135	151
GB_GCA_963664665.2	d__Bacteria;p__Pseudomonadota;c__Gammaproteobacteria;o__Pseudomonadales;f__Azotimanducaceae;g__Bin55;s__Bin55 sp963664665	CAXXMH010000004.1_1139	2.4e-37	135	151
GB_GCA_964511425.1	d__Bacteria;p__Pseudomonadota;c__Gammaproteobacteria;o__Pseudomonadales;f__Azotimanducaceae;g__Bin55;s__Bin55 sp964511425	CAZEFI010000022.1_13	6.4e-37	135	149
GB_GCA_035494855.1	d__Bacteria;p__Pseudomonadota;c__Gammaproteobacteria;o__Pseudomonadales;f__Azotimanducaceae;g__DATJGR01;s__DATJGR01 sp035494855	DATJGR010000103.1_3	6e-46	135	156
GB_GCA_002726655.1	d__Bacteria;p__Pseudomonadota;c__Gammaproteobacteria;o__Pseudomonadales;f__Azotimanducaceae;g__GCA-002726655;s__GCA-002726655 sp002726655	PBRP01000131.1_9	1e-39	135	153
GB_GCA_027292925.1	d__Bacteria;p__Pseudomonadota;c__Gammaproteobacteria;o__Pseudomonadales;f__Azotimanducaceae;g__GCA-002726655;s__GCA-002726655 sp027292925	JAPUGI010000065.1_4	1.5e-41	135	157
GB_GCA_046582185.1	d__Bacteria;p__Pseudomonadota;c__Gammaproteobacteria;o__Pseudomonadales;f__Azotimanducaceae;g__GCA-002726655;s__GCA-002726655 sp046582185	JAYGEX010000042.1_100	2.8e-40	135	168
GB_GCA_905182025.1	d__Bacteria;p__Pseudomonadota;c__Gammaproteobacteria;o__Pseudomonadales;f__Azotimanducaceae;g__JAHRVQ01;s__JAHRVQ01 sp905182025	CAJJAA010000034.1_48	2.1e-41	135	191
GB_GCA_030123805.1	d__Bacteria;p__Pseudomonadota;c__Gammaproteobacteria;o__Pseudomonadales;f__Azotimanducaceae;g__JASJXV01;s__JASJXV01 sp030123805	JASJXV010000012.1_29	8.4e-41	135	156
GB_GCA_020832055.1	d__Bacteria;p__Pseudomonadota;c__Gammaproteobacteria;o__Pseudomonadales;f__Azotimanducaceae;g__SLTB01;s__SLTB01 sp020832055	JAFIFL010000047.1_15	3.7e-43	135	149
GB_GCA_031385325.1	d__Bacteria;p__Pseudomonadota;c__Gammaproteobacteria;o__Pseudomonadales;f__Azotimanducaceae;g__SYFY01;s__SYFY01 sp031385325	JANNBJ010000224.1_37	1.3e-41	135	148
GB_GCA_027293665.1	d__Bacteria;p__Pseudomonadota;c__Gammaproteobacteria;o__Pseudomonadales;f__Azotimanducaceae;g__SZUA-309;s__SZUA-309 sp027293665	JAPUFN010000152.1_8	2.2e-41	135	169
GB_GCA_039180365.1	d__Bacteria;p__Pseudomonadota;c__Gammaproteobacteria;o__Pseudomonadales;f__Azotimanducaceae;g__SZUA-309;s__SZUA-309 sp039180365	JBCDDI010000168.1_3	3.9e-40	135	153
GB_GCA_028280225.1	d__Bacteria;p__Pseudomonadota;c__Gammaproteobacteria;o__Pseudomonadales;f__Azotimanducaceae;g__UBA4421;s__UBA4421 sp028280225	JANQMF010000126.1_5	5.5e-40	135	176
GB_GCA_964647295.1	d__Bacteria;p__Pseudomonadota;c__Gammaproteobacteria;o__Pseudomonadales;f__Azotimanducaceae;g__UBA4421;s__UBA4421 sp964647295	CAZYHH010000253.1_3	7.9e-37	135	155
GB_GCA_020443225.1	d__Bacteria;p__Pseudomonadota;c__Gammaproteobacteria;o__Pseudomonadales;f__Azotimanducaceae;g__UBA4582;s__UBA4582 sp020443225	JAGRIO010000061.1_13	8.2e-44	135	175
GB_GCA_902567095.1	d__Bacteria;p__Pseudomonadota;c__Gammaproteobacteria;o__Pseudomonadales;f__Azotimanducaceae;g__UBA9659;s__UBA9659 sp902567095	CACFLG010000003.1_2	1.4e-34	135	156
GB_GCA_913043075.1	d__Bacteria;p__Pseudomonadota;c__Gammaproteobacteria;o__Pseudomonadales;f__Azotimanducaceae;g__UBA9659;s__UBA9659 sp913043075	CAJWLI010000099.1_2	2.6e-35	135	156
GB_GCA_963921285.3	d__Bacteria;p__Pseudomonadota;c__Gammaproteobacteria;o__Pseudomonadales;f__Azotimanducaceae;g__UBA9659;s__UBA9659 sp963921285	CAWUFD020000015.1_1800	3.4e-36	135	158
GB_GCA_965208855.1	d__Bacteria;p__Pseudomonadota;c__Gammaproteobacteria;o__Pseudomonadales;f__Azotimanducaceae;g__UBA9659;s__UBA9659 sp965208855	OZ242359.1_1583	2.6e-36	135	175
GB_GCA_965662805.1	d__Bacteria;p__Pseudomonadota;c__Gammaproteobacteria;o__Pseudomonadales;f__Azotimanducaceae;g__UBA9659;s__UBA9659 sp965662805	CBFIJB010000020.1_36	7.3e-40	135	156
GB_GCA_943787595.1	d__Bacteria;p__Pseudomonadota;c__Gammaproteobacteria;o__Pseudomonadales;f__Balneatricaceae;g__CALSNA01;s__CALSNA01 sp943787595	CALSNA010000002.1_340	5.4e-41	135	168
GB_GCA_041586815.1	d__Bacteria;p__Pseudomonadota;c__Gammaproteobacteria;o__Pseudomonadales;f__Balneatricaceae;g__Marinobacterium_A;s__Marinobacterium_A sp041586815	JBFGZM010000217.1_2	1.2e-44	135	152
RS_GCF_012848475.1	d__Bacteria;p__Pseudomonadota;c__Gammaproteobacteria;o__Pseudomonadales;f__Balneatricaceae;g__Marinobacterium_E;s__Marinobacterium_E sp012848475	NZ_CP051666.1_1458	1.2e-46	135	150
RS_GCF_013283365.1	d__Bacteria;p__Pseudomonadota;c__Gammaproteobacteria;o__Pseudomonadales;f__Balneatricaceae;g__Marinobacterium_E;s__Marinobacterium_E sp013283365	NZ_WBYM01000004.1_15	1.1e-46	135	149
GB_GCA_018623095.1	d__Bacteria;p__Pseudomonadota;c__Gammaproteobacteria;o__Pseudomonadales;f__Balneatricaceae;g__Marinobacterium_E;s__Marinobacterium_E sp018623095	JAAZVX010000013.1_9	1.7e-46	135	149
GB_GCA_964390205.1	d__Bacteria;p__Pseudomonadota;c__Gammaproteobacteria;o__Pseudomonadales;f__Balneatricaceae;g__Marinobacterium;s__Marinobacterium sp964390205	CAYMHL010000003.1_44	4.1e-46	135	153
GB_GCA_036960405.1	d__Bacteria;p__Pseudomonadota;c__Gammaproteobacteria;o__Pseudomonadales;f__Balneatricaceae;g__Motiliproteus;s__Motiliproteus sp036960405	JBALWS010000055.1_5	6.5e-46	135	151
GB_GCA_965243635.1	d__Bacteria;p__Pseudomonadota;c__Gammaproteobacteria;o__Pseudomonadales;f__Balneatricaceae;g__Rs1;s__Rs1 sp000416275	OZ251574.1_357	2.2e-44	135	152
GB_GCA_003265435.1	d__Bacteria;p__Pseudomonadota;c__Gammaproteobacteria;o__Pseudomonadales;f__Cellvibrionaceae;g__Agaribacterium;s__Agaribacterium sp003265435	NOXC01000003.1_221	1.1e-44	135	153
GB_GCA_045430305.1	d__Bacteria;p__Pseudomonadota;c__Gammaproteobacteria;o__Pseudomonadales;f__Cellvibrionaceae;g__Agarilytica;s__Agarilytica sp045430305	JAILXW010000002.1_77	4.8e-47	135	156
RS_GCF_030270605.1	d__Bacteria;p__Pseudomonadota;c__Gammaproteobacteria;o__Pseudomonadales;f__Cellvibrionaceae;g__Biformimicrobium;s__Biformimicrobium ophioploci	NZ_BSYJ01000002.1_133	1.3e-46	135	153
GB_GCA_041179125.1	d__Bacteria;p__Pseudomonadota;c__Gammaproteobacteria;o__Pseudomonadales;f__Cellvibrionaceae;g__CAMCXE01;s__CAMCXE01 sp041179125	JBEGTZ010000256.1_8	2.2e-43	135	151
GB_GCA_947487765.1	d__Bacteria;p__Pseudomonadota;c__Gammaproteobacteria;o__Pseudomonadales;f__Cellvibrionaceae;g__CANLBN01;s__CANLBN01 sp947487765	CANKXO010000003.1_77	2.2e-43	135	160
GB_GCA_965230205.1	d__Bacteria;p__Pseudomonadota;c__Gammaproteobacteria;o__Pseudomonadales;f__Cellvibrionaceae;g__CANLBN01;s__CANLBN01 sp965230205	OZ245996.1_617	9.5e-44	135	156
GB_GCA_964641175.1	d__Bacteria;p__Pseudomonadota;c__Gammaproteobacteria;o__Pseudomonadales;f__Cellvibrionaceae;g__CAYNST01;s__CAYNST01 sp964641175	CAZXLJ010000066.1_9	1.8e-42	135	169
GB_GCA_964540505.1	d__Bacteria;p__Pseudomonadota;c__Gammaproteobacteria;o__Pseudomonadales;f__Cellvibrionaceae;g__CAYZQH01;s__CAYZQH01 sp964540505	CAZING010000041.1_9	3.6e-41	135	160
GB_GCA_964448175.1	d__Bacteria;p__Pseudomonadota;c__Gammaproteobacteria;o__Pseudomonadales;f__Cellvibrionaceae;g__Cellvibrio;s__Cellvibrio sp964448175	CAYUVQ010000002.1_115	4.9e-45	135	157
GB_GCA_964456865.1	d__Bacteria;p__Pseudomonadota;c__Gammaproteobacteria;o__Pseudomonadales;f__Cellvibrionaceae;g__Cellvibrio;s__Cellvibrio sp964456865	CAYWCW010000004.1_104	1.7e-45	135	165
RS_GCF_042850945.1	d__Bacteria;p__Pseudomonadota;c__Gammaproteobacteria;o__Pseudomonadales;f__Cellvibrionaceae;g__Halioxenophilus;s__Halioxenophilus aromaticivorans	NZ_AP031496.1_3709	2e-44	135	152
RS_GCF_033283405.1	d__Bacteria;p__Pseudomonadota;c__Gammaproteobacteria;o__Pseudomonadales;f__Cellvibrionaceae;g__Halioxenophilus;s__Halioxenophilus sp033283405	NZ_JAWMQR010000003.1_420	1.8e-44	135	151
RS_GCF_042854845.1	d__Bacteria;p__Pseudomonadota;c__Gammaproteobacteria;o__Pseudomonadales;f__Cellvibrionaceae;g__Maricurvus;s__Maricurvus nonylphenolicus	NZ_AP031498.1_1075	8.6e-49	135	157
GB_GCA_034519605.1	d__Bacteria;p__Pseudomonadota;c__Gammaproteobacteria;o__Pseudomonadales;f__Cellvibrionaceae;g__Marinagarivorans;s__Marinagarivorans sp034519605	JAXHOG010000059.1_75	9.1e-44	135	174
RS_GCF_020524005.1	d__Bacteria;p__Pseudomonadota;c__Gammaproteobacteria;o__Pseudomonadales;f__Cellvibrionaceae;g__Microbulbifer;s__Microbulbifer aggregans_A	NZ_JAIVKK010000002.1_123	1.2e-45	135	202
RS_GCF_021729075.1	d__Bacteria;p__Pseudomonadota;c__Gammaproteobacteria;o__Pseudomonadales;f__Cellvibrionaceae;g__Microbulbifer;s__Microbulbifer guangxiensis	NZ_JAJSAQ010000003.1_296	2.6e-47	135	162
RS_GCF_014904735.1	d__Bacteria;p__Pseudomonadota;c__Gammaproteobacteria;o__Pseudomonadales;f__Cellvibrionaceae;g__Microbulbifer;s__Microbulbifer hainanensis	NZ_JACZCR010000003.1_215	4.4e-45	135	157
RS_GCF_003076275.1	d__Bacteria;p__Pseudomonadota;c__Gammaproteobacteria;o__Pseudomonadales;f__Cellvibrionaceae;g__Microbulbifer;s__Microbulbifer sp003076275	NZ_CP029064.1_3504	2.3e-46	135	157
RS_GCF_009363535.1	d__Bacteria;p__Pseudomonadota;c__Gammaproteobacteria;o__Pseudomonadales;f__Cellvibrionaceae;g__Microbulbifer;s__Microbulbifer sp009363535	NZ_CP045369.1_3161	4.1e-45	135	157
GB_GCA_022600975.1	d__Bacteria;p__Pseudomonadota;c__Gammaproteobacteria;o__Pseudomonadales;f__Cellvibrionaceae;g__Microbulbifer;s__Microbulbifer sp022600975	JAHZJJ010000019.1_3	1.2e-43	135	168
RS_GCF_023716485.1	d__Bacteria;p__Pseudomonadota;c__Gammaproteobacteria;o__Pseudomonadales;f__Cellvibrionaceae;g__Microbulbifer;s__Microbulbifer variabilis_B	NZ_CP092418.1_3362	5.2e-45	135	157
RS_GCF_011602085.1	d__Bacteria;p__Pseudomonadota;c__Gammaproteobacteria;o__Pseudomonadales;f__Cellvibrionaceae;g__Pseudoteredinibacter;s__Pseudoteredinibacter isoporae	NZ_JAAONY010000002.1_944	2.6e-47	135	155
GB_GCA_963933095.1	d__Bacteria;p__Pseudomonadota;c__Gammaproteobacteria;o__Pseudomonadales;f__Cellvibrionaceae;g__UBA1124;s__UBA1124 sp963933095	CAWVSV010000011.1_22	4.6e-45	135	163
RS_GCF_000373485.1	d__Bacteria;p__Pseudomonadota;c__Gammaproteobacteria;o__Pseudomonadales;f__Dasaniaceae;g__Dasania;s__Dasania marina	NZ_KB891586.1_234	1.3e-44	135	158
GB_GCA_016765265.1	d__Bacteria;p__Pseudomonadota;c__Gammaproteobacteria;o__Pseudomonadales;f__DC-out160;g__DC-out160;s__DC-out160 sp016765265	JAESQG010000527.1_3	4.1e-43	135	183
RS_GCF_040549045.1	d__Bacteria;p__Pseudomonadota;c__Gammaproteobacteria;o__Pseudomonadales;f__Endozoicomonadaceae;g__Endozoicomonas_A;s__Endozoicomonas_A lisbonensis	NZ_JBEWTB010000002.1_1611	3.4e-45	135	155
GB_GCA_004762125.1	d__Bacteria;p__Pseudomonadota;c__Gammaproteobacteria;o__Pseudomonadales;f__Endozoicomonadaceae;g__Endozoicomonas_A;s__Endozoicomonas_A sp004762125	SIHQ01000009.1_94	7.1e-45	135	157
GB_GCA_965208385.1	d__Bacteria;p__Pseudomonadota;c__Gammaproteobacteria;o__Pseudomonadales;f__Endozoicomonadaceae;g__Endozoicomonas;s__Endozoicomonas sp965208385	CBDBOO010000092.1_151	8.7e-44	135	160
RS_GCF_009711465.1	d__Bacteria;p__Pseudomonadota;c__Gammaproteobacteria;o__Pseudomonadales;f__Endozoicomonadaceae;g__Sansalvadorimonas;s__Sansalvadorimonas verongulae	NZ_SMME01000863.1_10	1e-44	135	157
GB_GCA_023253715.1	d__Bacteria;p__Pseudomonadota;c__Gammaproteobacteria;o__Pseudomonadales;f__Halieaceae;g__Aequoribacter;s__Aequoribacter sp023253715	JALRFH010000130.1_5	4.6e-42	135	158
GB_GCA_024644535.1	d__Bacteria;p__Pseudomonadota;c__Gammaproteobacteria;o__Pseudomonadales;f__Halieaceae;g__Aequoribacter;s__Aequoribacter sp024644535	JAHEKX010000015.1_40	4.7e-42	135	158
GB_GCA_965656045.1	d__Bacteria;p__Pseudomonadota;c__Gammaproteobacteria;o__Pseudomonadales;f__Halieaceae;g__Aequoribacter;s__Aequoribacter sp965656045	CBFHJC010000036.1_10	2.4e-41	135	158
RS_GCF_045689235.1	d__Bacteria;p__Pseudomonadota;c__Gammaproteobacteria;o__Pseudomonadales;f__Halieaceae;g__Congregibacter;s__Congregibacter variabilis	NZ_CP136864.1_1686	2.2e-42	135	163
GB_GCA_965205725.1	d__Bacteria;p__Pseudomonadota;c__Gammaproteobacteria;o__Pseudomonadales;f__Halieaceae;g__G965205725;s__G965205725 sp965205725	OZ242189.1_2509	2.2e-44	135	164
GB_GCA_002748505.1	d__Bacteria;p__Pseudomonadota;c__Gammaproteobacteria;o__Pseudomonadales;f__Halieaceae;g__GCA-2748505;s__GCA-2748505 sp002748505	PDSN01000063.1_7	8.3e-43	135	171
RS_GCF_003719295.1	d__Bacteria;p__Pseudomonadota;c__Gammaproteobacteria;o__Pseudomonadales;f__Halieaceae;g__Haliea;s__Haliea alexandrii	NZ_RFLW01000001.1_1019	1.1e-42	135	161
RS_GCF_000423125.1	d__Bacteria;p__Pseudomonadota;c__Gammaproteobacteria;o__Pseudomonadales;f__Halieaceae;g__Haliea;s__Haliea salexigens	NZ_KE383979.1_53	2.3e-43	135	161
GB_GCA_041746975.1	d__Bacteria;p__Pseudomonadota;c__Gammaproteobacteria;o__Pseudomonadales;f__Halieaceae;g__Haliea;s__Haliea sp041746975	JBGTGB010000064.1_7	2.5e-41	135	161
GB_GCA_047920875.1	d__Bacteria;p__Pseudomonadota;c__Gammaproteobacteria;o__Pseudomonadales;f__Halieaceae;g__Haliea;s__Haliea sp047920875	JBLRXF010000188.1_3	3.3e-43	135	163
GB_GCA_964022665.1	d__Bacteria;p__Pseudomonadota;c__Gammaproteobacteria;o__Pseudomonadales;f__Halieaceae;g__Haliea;s__Haliea sp964022665	CAXIDF010000018.1_57	1e-43	135	161
RS_GCF_002866825.1	d__Bacteria;p__Pseudomonadota;c__Gammaproteobacteria;o__Pseudomonadales;f__Halieaceae;g__Halioglobus;s__Halioglobus lutimaris	NZ_PKUS01000039.1_23	4.3e-46	135	160
RS_GCF_003457605.1	d__Bacteria;p__Pseudomonadota;c__Gammaproteobacteria;o__Pseudomonadales;f__Halieaceae;g__Halioglobus;s__Halioglobus sediminis	NZ_QRAN01000019.1_42	1.6e-43	135	160
GB_GCA_039979015.1	d__Bacteria;p__Pseudomonadota;c__Gammaproteobacteria;o__Pseudomonadales;f__Halieaceae;g__Halioglobus;s__Halioglobus sp039979015	JBDWAD010000007.1_163	1.8e-46	135	160
GB_GCA_039986455.1	d__Bacteria;p__Pseudomonadota;c__Gammaproteobacteria;o__Pseudomonadales;f__Halieaceae;g__Halioglobus;s__Halioglobus sp039986455	JBDWQQ010000024.1_5	1.2e-45	135	160
RS_GCF_004354085.1	d__Bacteria;p__Pseudomonadota;c__Gammaproteobacteria;o__Pseudomonadales;f__Halieaceae;g__Halioglobus;s__Halioglobus unicus	NZ_SMSE01000003.1_256	1.7e-44	135	160
RS_GCF_017255185.1	d__Bacteria;p__Pseudomonadota;c__Gammaproteobacteria;o__Pseudomonadales;f__Halieaceae;g__JAFKCZ01;s__JAFKCZ01 sp017255185	NZ_JAFKCZ010000003.1_59	1.8e-44	135	161
GB_GCA_028277365.1	d__Bacteria;p__Pseudomonadota;c__Gammaproteobacteria;o__Pseudomonadales;f__Halieaceae;g__JANQIO01;s__JANQIO01 sp028277365	JANQGK010000228.1_8	3.5e-44	135	158
GB_GCA_038746745.1	d__Bacteria;p__Pseudomonadota;c__Gammaproteobacteria;o__Pseudomonadales;f__Halieaceae;g__JANQIO01;s__JANQIO01 sp038746745	JBCDKJ010000080.1_11	1.3e-44	135	157
GB_GCA_965601975.1	d__Bacteria;p__Pseudomonadota;c__Gammaproteobacteria;o__Pseudomonadales;f__Halieaceae;g__JANQIO01;s__JANQIO01 sp965601975	OZ271856.1_871	2.3e-43	135	157
GB_GCA_026710905.1	d__Bacteria;p__Pseudomonadota;c__Gammaproteobacteria;o__Pseudomonadales;f__Halieaceae;g__JAPOQD01;s__JAPOQD01 sp026710905	JAPOQD010000150.1_39	2.5e-39	135	156
GB_GCA_024234855.1	d__Bacteria;p__Pseudomonadota;c__Gammaproteobacteria;o__Pseudomonadales;f__Halieaceae;g__JARRPM01;s__JARRPM01 sp024234855	JACKNN010000006.1_101	2.4e-45	135	161
GB_GCA_024642265.1	d__Bacteria;p__Pseudomonadota;c__Gammaproteobacteria;o__Pseudomonadales;f__Halieaceae;g__JARRPM01;s__JARRPM01 sp024642265	JAHEBL010000011.1_14	4.1e-45	135	161
GB_GCA_963715345.1	d__Bacteria;p__Pseudomonadota;c__Gammaproteobacteria;o__Pseudomonadales;f__Halieaceae;g__JARRPM01;s__JARRPM01 sp963715345	CAVQRS010000013.1_36	8.1e-44	135	161
GB_GCA_963792815.1	d__Bacteria;p__Pseudomonadota;c__Gammaproteobacteria;o__Pseudomonadales;f__Halieaceae;g__JARRPM01;s__JARRPM01 sp963792815	CAWBXR010000018.1_10	7e-45	135	161
GB_GCA_963977275.1	d__Bacteria;p__Pseudomonadota;c__Gammaproteobacteria;o__Pseudomonadales;f__Halieaceae;g__JARRPM01;s__JARRPM01 sp963977275	CAXBNX010000013.1_39	6.8e-44	135	161
GB_GCA_038748065.1	d__Bacteria;p__Pseudomonadota;c__Gammaproteobacteria;o__Pseudomonadales;f__Halieaceae;g__JBCDJG01;s__JBCDJG01 sp038748065	JBCDJG010000060.1_10	2.2e-42	135	163
RS_GCF_010669285.1	d__Bacteria;p__Pseudomonadota;c__Gammaproteobacteria;o__Pseudomonadales;f__Halieaceae;g__Kineobactrum;s__Kineobactrum salinum	NZ_CP048711.1_1020	8.7e-42	135	162
GB_GCA_029253705.1	d__Bacteria;p__Pseudomonadota;c__Gammaproteobacteria;o__Pseudomonadales;f__Halieaceae;g__Luminiphilus;s__Luminiphilus sp029253705	JAQWYY010000132.1_5	4.8e-41	135	164
GB_GCA_038104285.1	d__Bacteria;p__Pseudomonadota;c__Gammaproteobacteria;o__Pseudomonadales;f__Halieaceae;g__Luminiphilus;s__Luminiphilus sp038104285	JAYOAN010000080.1_2	2.2e-40	135	161
GB_GCA_902631395.1	d__Bacteria;p__Pseudomonadota;c__Gammaproteobacteria;o__Pseudomonadales;f__Halieaceae;g__Luminiphilus;s__Luminiphilus sp902631395	CACOYM010000005.1_110	2.1e-39	135	163
GB_GCA_938084055.1	d__Bacteria;p__Pseudomonadota;c__Gammaproteobacteria;o__Pseudomonadales;f__Halieaceae;g__Luminiphilus;s__Luminiphilus sp938084055	CALKDK010000026.1_11	1.4e-41	135	159
GB_GCA_938091995.1	d__Bacteria;p__Pseudomonadota;c__Gammaproteobacteria;o__Pseudomonadales;f__Halieaceae;g__Luminiphilus;s__Luminiphilus sp938091995	CALKNZ010000109.1_7	5.6e-42	135	164
GB_GCA_964454155.1	d__Bacteria;p__Pseudomonadota;c__Gammaproteobacteria;o__Pseudomonadales;f__Halieaceae;g__Luminiphilus;s__Luminiphilus sp964454155	CAYVQI010000067.1_7	9.4e-41	135	156
GB_GCA_965657765.1	d__Bacteria;p__Pseudomonadota;c__Gammaproteobacteria;o__Pseudomonadales;f__Halieaceae;g__Luminiphilus;s__Luminiphilus sp965657765	CBFHQN010000024.1_4	1e-39	135	161
GB_GCA_965658685.1	d__Bacteria;p__Pseudomonadota;c__Gammaproteobacteria;o__Pseudomonadales;f__Halieaceae;g__Luminiphilus;s__Luminiphilus sp965658685	CBFHTF010000071.1_11	4.4e-39	135	156
GB_GCA_020443325.1	d__Bacteria;p__Pseudomonadota;c__Gammaproteobacteria;o__Pseudomonadales;f__Halieaceae;g__Marimicrobium;s__Marimicrobium sp020443325	JAGRIK010000070.1_7	6e-45	135	161
GB_GCA_030426545.1	d__Bacteria;p__Pseudomonadota;c__Gammaproteobacteria;o__Pseudomonadales;f__Halieaceae;g__Marimicrobium;s__Marimicrobium sp030426545	JAUHYL010000003.1_15	3.9e-46	135	166
GB_GCA_041395965.1	d__Bacteria;p__Pseudomonadota;c__Gammaproteobacteria;o__Pseudomonadales;f__Halieaceae;g__Marimicrobium;s__Marimicrobium sp041395965	JAWKZM010000029.1_56	2.8e-44	135	157
GB_GCA_041396025.1	d__Bacteria;p__Pseudomonadota;c__Gammaproteobacteria;o__Pseudomonadales;f__Halieaceae;g__Marimicrobium;s__Marimicrobium sp041396025	JAWKZL010000003.1_517	4.2e-48	135	161
GB_GCA_964461965.1	d__Bacteria;p__Pseudomonadota;c__Gammaproteobacteria;o__Pseudomonadales;f__Halieaceae;g__Marimicrobium;s__Marimicrobium sp964461965	CAYWWD010000141.1_3	1.8e-44	135	159
GB_GCA_965223475.1	d__Bacteria;p__Pseudomonadota;c__Gammaproteobacteria;o__Pseudomonadales;f__Halieaceae;g__Marimicrobium;s__Marimicrobium sp965223475	OZ244998.1_2106	5.6e-41	135	167
GB_GCA_002692965.1	d__Bacteria;p__Pseudomonadota;c__Gammaproteobacteria;o__Pseudomonadales;f__Halieaceae;g__NZNC01;s__NZNC01 sp002692965	NZNC01000023.1_30	7.3e-44	135	157
RS_GCF_008064635.1	d__Bacteria;p__Pseudomonadota;c__Gammaproteobacteria;o__Pseudomonadales;f__Halieaceae;g__Parahaliea;s__Parahaliea aestuarii	NZ_VRYZ01000007.1_59	2.8e-43	135	175
RS_GCF_008064665.1	d__Bacteria;p__Pseudomonadota;c__Gammaproteobacteria;o__Pseudomonadales;f__Halieaceae;g__Parahaliea;s__Parahaliea maris	NZ_VRZA01000010.1_55	1.5e-46	135	181
RS_GCF_003402235.1	d__Bacteria;p__Pseudomonadota;c__Gammaproteobacteria;o__Pseudomonadales;f__Halieaceae;g__Parahaliea;s__Parahaliea mediterranea	NZ_QEWO01000004.1_3	7.9e-44	135	187
RS_GCF_014077625.1	d__Bacteria;p__Pseudomonadota;c__Gammaproteobacteria;o__Pseudomonadales;f__Halieaceae;g__Sediminihaliea;s__Sediminihaliea albiluteola	NZ_JACFXU010000018.1_234	3.1e-46	135	168
RS_GCF_023061285.1	d__Bacteria;p__Pseudomonadota;c__Gammaproteobacteria;o__Pseudomonadales;f__Halomonadaceae;g__Chromohalobacter;s__Chromohalobacter nigrandesensis	NZ_JAKGAM010000018.1_56	4.6e-43	135	154
RS_GCF_900102875.1	d__Bacteria;p__Pseudomonadota;c__Gammaproteobacteria;o__Pseudomonadales;f__Halomonadaceae;g__Franzmannia;s__Franzmannia pantelleriensis	NZ_FNGH01000019.1_50	1.4e-45	135	160
RS_GCF_900109725.1	d__Bacteria;p__Pseudomonadota;c__Gammaproteobacteria;o__Pseudomonadales;f__Halomonadaceae;g__Halomonas;s__Halomonas daqiaonensis	NZ_FOBC01000027.1_9	1.8e-46	135	168
RS_GCF_000425725.1	d__Bacteria;p__Pseudomonadota;c__Gammaproteobacteria;o__Pseudomonadales;f__Halomonadaceae;g__Halomonas;s__Halomonas halocynthiae	NZ_AUDZ01000016.1_113	6.4e-43	135	170
RS_GCF_031451675.1	d__Bacteria;p__Pseudomonadota;c__Gammaproteobacteria;o__Pseudomonadales;f__Halomonadaceae;g__Halomonas;s__Halomonas koreensis	NZ_JARWAK010000013.1_90	1.8e-44	135	171
RS_GCF_003254665.1	d__Bacteria;p__Pseudomonadota;c__Gammaproteobacteria;o__Pseudomonadales;f__Halomonadaceae;g__Halomonas;s__Halomonas lactosivorans	NZ_QHGY01000004.1_34	4.1e-45	135	173
RS_GCF_017303055.1	d__Bacteria;p__Pseudomonadota;c__Gammaproteobacteria;o__Pseudomonadales;f__Halomonadaceae;g__Halomonas;s__Halomonas litopenaei_A	NZ_JAEKJT010000006.1_252	7.6e-46	135	169
RS_GCF_031451685.1	d__Bacteria;p__Pseudomonadota;c__Gammaproteobacteria;o__Pseudomonadales;f__Halomonadaceae;g__Halomonas;s__Halomonas mongoliensis	NZ_JARWAL010000012.1_81	1e-46	135	173
RS_GCF_014192055.1	d__Bacteria;p__Pseudomonadota;c__Gammaproteobacteria;o__Pseudomonadales;f__Halomonadaceae;g__Halomonas;s__Halomonas organivorans	NZ_JACHXM010000050.1_3	4.6e-44	135	171
RS_GCF_030012485.1	d__Bacteria;p__Pseudomonadota;c__Gammaproteobacteria;o__Pseudomonadales;f__Halomonadaceae;g__Halomonas;s__Halomonas rhizosphaerae	NZ_JASCQQ010000027.1_294	1.3e-45	135	168
RS_GCF_002930105.1	d__Bacteria;p__Pseudomonadota;c__Gammaproteobacteria;o__Pseudomonadales;f__Halomonadaceae;g__Halomonas;s__Halomonas saliphila	NZ_PJRN01000002.1_35	5.3e-45	135	173
GB_GCA_024636705.1	d__Bacteria;p__Pseudomonadota;c__Gammaproteobacteria;o__Pseudomonadales;f__Halomonadaceae;g__Halomonas;s__Halomonas sp024636705	JAGXGN010000052.1_3	9.3e-43	135	174
RS_GCF_034520545.1	d__Bacteria;p__Pseudomonadota;c__Gammaproteobacteria;o__Pseudomonadales;f__Halomonadaceae;g__Halomonas;s__Halomonas sp034520545	NZ_JAXHNN010000010.1_949	2e-43	135	167
GB_GCA_035581765.1	d__Bacteria;p__Pseudomonadota;c__Gammaproteobacteria;o__Pseudomonadales;f__Halomonadaceae;g__Halomonas;s__Halomonas sp035581765	DATISN010000074.1_11	1.3e-45	135	168
RS_GCF_043496965.1	d__Bacteria;p__Pseudomonadota;c__Gammaproteobacteria;o__Pseudomonadales;f__Halomonadaceae;g__Halomonas;s__Halomonas sp043496965	NZ_JBIEKG010000001.1_34	1e-45	135	171
RS_GCF_043496985.1	d__Bacteria;p__Pseudomonadota;c__Gammaproteobacteria;o__Pseudomonadales;f__Halomonadaceae;g__Halomonas;s__Halomonas sp043496985	NZ_JBIEKH010000026.1_39	5e-44	135	171
GB_GCA_964456005.1	d__Bacteria;p__Pseudomonadota;c__Gammaproteobacteria;o__Pseudomonadales;f__Halomonadaceae;g__Halomonas;s__Halomonas sp964456005	CAYWBG010000050.1_14	1.4e-44	135	173
RS_GCF_004361885.1	d__Bacteria;p__Pseudomonadota;c__Gammaproteobacteria;o__Pseudomonadales;f__Halomonadaceae;g__Halomonas;s__Halomonas ventosae_C	NZ_SNWH01000007.1_107	2.2e-43	135	168
RS_GCF_000621205.1	d__Bacteria;p__Pseudomonadota;c__Gammaproteobacteria;o__Pseudomonadales;f__Halomonadaceae;g__Halotalea;s__Halotalea alkalilenta	NZ_KK211235.1_52	2.6e-45	135	162
RS_GCF_003385845.1	d__Bacteria;p__Pseudomonadota;c__Gammaproteobacteria;o__Pseudomonadales;f__Halomonadaceae;g__Kushneria;s__Kushneria indalinina	NZ_QRDJ01000006.1_1268	2.2e-42	135	176
RS_GCF_002155145.1	d__Bacteria;p__Pseudomonadota;c__Gammaproteobacteria;o__Pseudomonadales;f__Halomonadaceae;g__Kushneria;s__Kushneria konosiri	NZ_CP021323.1_88	5.6e-43	135	176
RS_GCF_002157205.1	d__Bacteria;p__Pseudomonadota;c__Gammaproteobacteria;o__Pseudomonadales;f__Halomonadaceae;g__Kushneria;s__Kushneria marisflavi	NZ_CP021358.1_2935	9.2e-43	135	176
RS_GCF_900312995.1	d__Bacteria;p__Pseudomonadota;c__Gammaproteobacteria;o__Pseudomonadales;f__Halomonadaceae;g__Kushneria;s__Kushneria phyllosphaerae	NZ_ONZI01000004.1_572	9e-43	135	176
RS_GCF_947497025.1	d__Bacteria;p__Pseudomonadota;c__Gammaproteobacteria;o__Pseudomonadales;f__Halomonadaceae;g__Kushneria;s__Kushneria sp947497025	NZ_CANMFC010000004.1_375	5.4e-43	135	176
RS_GCF_965650455.1	d__Bacteria;p__Pseudomonadota;c__Gammaproteobacteria;o__Pseudomonadales;f__Halomonadaceae;g__Kushneria;s__Kushneria sp965650455	NZ_OZ287968.1_488	2.2e-43	135	176
RS_GCF_023700005.1	d__Bacteria;p__Pseudomonadota;c__Gammaproteobacteria;o__Pseudomonadales;f__Halomonadaceae;g__Larsenimonas;s__Larsenimonas rhizosphaerae	NZ_JAMLJK010000001.1_1947	6.8e-48	135	164
RS_GCF_000759345.1	d__Bacteria;p__Pseudomonadota;c__Gammaproteobacteria;o__Pseudomonadales;f__Halomonadaceae;g__Litchfieldella_A;s__Litchfieldella_A xinjiangensis	NZ_JPZL01000002.1_859	9.4e-46	135	175
RS_GCF_900119735.1	d__Bacteria;p__Pseudomonadota;c__Gammaproteobacteria;o__Pseudomonadales;f__Halomonadaceae;g__Marinospirillum;s__Marinospirillum alkaliphilum	NZ_FPJW01000001.1_86	6.9e-46	135	173
RS_GCF_045055655.1	d__Bacteria;p__Pseudomonadota;c__Gammaproteobacteria;o__Pseudomonadales;f__Halomonadaceae;g__Marinospirillum;s__Marinospirillum alkalitolerans	NZ_JBANFI010000003.1_144	6e-44	135	159
RS_GCF_044810985.1	d__Bacteria;p__Pseudomonadota;c__Gammaproteobacteria;o__Pseudomonadales;f__Halomonadaceae;g__Marinospirillum;s__Marinospirillum sp031581385	NZ_CP085242.1_2888	2.2e-45	135	165
RS_GCF_035271045.1	d__Bacteria;p__Pseudomonadota;c__Gammaproteobacteria;o__Pseudomonadales;f__Halomonadaceae;g__Marinospirillum;s__Marinospirillum sp035271045	NZ_DATESC010000015.1_184	3.2e-44	135	164
RS_GCF_000378505.1	d__Bacteria;p__Pseudomonadota;c__Gammaproteobacteria;o__Pseudomonadales;f__Halomonadaceae;g__Modicisalibacter;s__Modicisalibacter luteus	NZ_KB899994.1_39	3.7e-47	135	163
RS_GCF_049808615.1	d__Bacteria;p__Pseudomonadota;c__Gammaproteobacteria;o__Pseudomonadales;f__Halomonadaceae;g__Modicisalibacter;s__Modicisalibacter sp049808615	NZ_JBNCAN010000004.1_169	2.1e-45	135	178
RS_GCF_900113605.1	d__Bacteria;p__Pseudomonadota;c__Gammaproteobacteria;o__Pseudomonadales;f__Halomonadaceae;g__Modicisalibacter;s__Modicisalibacter xianhensis	NZ_FOPY01000009.1_41	5e-47	135	166
GB_GCA_048264105.1	d__Bacteria;p__Pseudomonadota;c__Gammaproteobacteria;o__Pseudomonadales;f__Halomonadaceae;g__Oceanospirillum;s__Oceanospirillum sp048264105	JBLXDJ010000006.1_118	7.5e-46	135	154
RS_GCF_003012345.1	d__Bacteria;p__Pseudomonadota;c__Gammaproteobacteria;o__Pseudomonadales;f__Halomonadaceae;g__Phytohalomonas;s__Phytohalomonas tamaricis	NZ_PVRV01000023.1_483	1.9e-45	135	164
RS_GCF_013009075.1	d__Bacteria;p__Pseudomonadota;c__Gammaproteobacteria;o__Pseudomonadales;f__Halomonadaceae;g__TA22;s__TA22 sp013009075	NZ_CP053108.1_1283	1.8e-45	135	180
RS_GCF_020075495.1	d__Bacteria;p__Pseudomonadota;c__Gammaproteobacteria;o__Pseudomonadales;f__Halomonadaceae;g__Vreelandella;s__Vreelandella aquamarina_A	NZ_JABYQT010000001.1_484	6.3e-46	135	154
RS_GCF_039537045.1	d__Bacteria;p__Pseudomonadota;c__Gammaproteobacteria;o__Pseudomonadales;f__Halomonadaceae;g__Vreelandella;s__Vreelandella cibimaris	NZ_BAAAZT010000030.1_201	1.6e-44	135	164
RS_GCF_014897985.1	d__Bacteria;p__Pseudomonadota;c__Gammaproteobacteria;o__Pseudomonadales;f__Halomonadaceae;g__Vreelandella;s__Vreelandella colorata	NZ_JABUZA010000017.1_49	9.5e-46	135	155
RS_GCF_003336665.1	d__Bacteria;p__Pseudomonadota;c__Gammaproteobacteria;o__Pseudomonadales;f__Halomonadaceae;g__Vreelandella;s__Vreelandella rituensis	NZ_QPIJ01000026.1_5	3.2e-44	135	184
RS_GCF_009846525.1	d__Bacteria;p__Pseudomonadota;c__Gammaproteobacteria;o__Pseudomonadales;f__Halomonadaceae;g__Vreelandella;s__Vreelandella sp002696125	NZ_CP024621.1_1224	2.4e-47	135	154
GB_GCA_017983445.1	d__Bacteria;p__Pseudomonadota;c__Gammaproteobacteria;o__Pseudomonadales;f__Halomonadaceae;g__Vreelandella;s__Vreelandella sp017983445	JAGOBJ010000012.1_55	1.1e-45	135	155
GB_GCA_030454225.1	d__Bacteria;p__Pseudomonadota;c__Gammaproteobacteria;o__Pseudomonadales;f__Halomonadaceae;g__Vreelandella;s__Vreelandella subglaciescola_A	JAKDRW010000023.1_3	5.1e-46	135	166
RS_GCF_000377665.1	d__Bacteria;p__Pseudomonadota;c__Gammaproteobacteria;o__Pseudomonadales;f__Halomonadaceae;g__Vreelandella;s__Vreelandella zhanjiangensis	NZ_KB898647.1_430	9.7e-46	135	155
RS_GCF_009793355.1	d__Bacteria;p__Pseudomonadota;c__Gammaproteobacteria;o__Pseudomonadales;f__Halomonadaceae;g__Vreelandella;s__Vreelandella zhuhanensis	NZ_WTKP01000001.1_368	2.1e-45	135	184
GB_GCA_947258415.1	d__Bacteria;p__Pseudomonadota;c__Gammaproteobacteria;o__Pseudomonadales;f__IMCC2047;g__CAMYIF01;s__CAMYIF01 sp947258415	CAMYIF010000021.1_19	3.7e-43	135	164
GB_GCA_021736745.1	d__Bacteria;p__Pseudomonadota;c__Gammaproteobacteria;o__Pseudomonadales;f__IMCC2047;g__JAJFKB01;s__JAJFKB01 sp021736745	JAIPFG010000077.1_8	1.1e-44	135	169
GB_GCA_049323295.1	d__Bacteria;p__Pseudomonadota;c__Gammaproteobacteria;o__Pseudomonadales;f__JADFDG01;g__JADFDG01;s__JADFDG01 sp049323295	JBMOON010000050.1_416	1.1e-44	135	182
GB_GCA_963792875.1	d__Bacteria;p__Pseudomonadota;c__Gammaproteobacteria;o__Pseudomonadales;f__JAHEGP01;g__JAHEGP01;s__JAHEGP01 sp963792875	CAWBXV010000002.1_216	3.8e-43	135	163
GB_GCA_041637915.1	d__Bacteria;p__Pseudomonadota;c__Gammaproteobacteria;o__Pseudomonadales;f__JBFGWM01;g__JBFJWR01;s__JBFJWR01 sp041637915	JBFKXW010000019.1_3	4.8e-41	135	164
GB_GCA_041682035.1	d__Bacteria;p__Pseudomonadota;c__Gammaproteobacteria;o__Pseudomonadales;f__JBFGWM01;g__JBFJWR01;s__JBFJWR01 sp041682035	JBFKKR010000006.1_27	3.6e-39	135	164
GB_GCA_049323075.1	d__Bacteria;p__Pseudomonadota;c__Gammaproteobacteria;o__Pseudomonadales;f__Ketobacteraceae;g__Ch67;s__Ch67 sp049323075	JBMOPR010000821.1_5	4.9e-44	135	163
GB_GCA_964491665.1	d__Bacteria;p__Pseudomonadota;c__Gammaproteobacteria;o__Pseudomonadales;f__Ketobacteraceae;g__Ch67;s__Ch67 sp964491665	CAZBII010000065.1_15	3.5e-45	135	164
RS_GCF_002863865.1	d__Bacteria;p__Pseudomonadota;c__Gammaproteobacteria;o__Pseudomonadales;f__Ketobacteraceae;g__Ketobacter;s__Ketobacter alkanivorans	NZ_CP022684.1_1289	1.3e-44	135	178
RS_GCF_003671495.1	d__Bacteria;p__Pseudomonadota;c__Gammaproteobacteria;o__Pseudomonadales;f__Ketobacteraceae;g__Ketobacter;s__Ketobacter sp003671495	NZ_RCHN01000016.1_57	3.6e-45	135	159
GB_GCA_036337295.1	d__Bacteria;p__Pseudomonadota;c__Gammaproteobacteria;o__Pseudomonadales;f__Ketobacteraceae;g__Ketobacter;s__Ketobacter sp036337295	JAYZEN010000005.1_88	8.8e-45	135	159
GB_GCA_041626995.1	d__Bacteria;p__Pseudomonadota;c__Gammaproteobacteria;o__Pseudomonadales;f__Ketobacteraceae;g__Ketobacter;s__Ketobacter sp041626995	JBFKSL010000229.1_5	1.1e-44	135	168
GB_GCA_002731015.1	d__Bacteria;p__Pseudomonadota;c__Gammaproteobacteria;o__Pseudomonadales;f__Litorivicinaceae;g__HIMB30;s__HIMB30 sp002731015	PBZM01000003.1_14	1.5e-39	135	158
GB_GCA_008087055.1	d__Bacteria;p__Pseudomonadota;c__Gammaproteobacteria;o__Pseudomonadales;f__Litorivicinaceae;g__HIMB30;s__HIMB30 sp008087055	VIEA01000002.1_383	9.1e-46	135	155
GB_GCA_049623565.1	d__Bacteria;p__Pseudomonadota;c__Gammaproteobacteria;o__Pseudomonadales;f__Litorivicinaceae;g__HIMB30;s__HIMB30 sp049623565	JBMZTF010000039.1_4	1.7e-43	135	151
RS_GCF_900095025.1	d__Bacteria;p__Pseudomonadota;c__Gammaproteobacteria;o__Pseudomonadales;f__Moraxellaceae;g__Acinetobacter;s__Acinetobacter albensis	NZ_FMBK01000004.1_13	6e-44	135	160
RS_GCF_900197575.1	d__Bacteria;p__Pseudomonadota;c__Gammaproteobacteria;o__Pseudomonadales;f__Moraxellaceae;g__Acinetobacter;s__Acinetobacter apis	NZ_FZLN01000002.1_10	1.6e-42	135	166
GB_GCA_009912575.1	d__Bacteria;p__Pseudomonadota;c__Gammaproteobacteria;o__Pseudomonadales;f__Moraxellaceae;g__Acinetobacter;s__Acinetobacter bereziniae_A	WNDP01000095.1_13	3.7e-45	135	162
RS_GCF_900096955.1	d__Bacteria;p__Pseudomonadota;c__Gammaproteobacteria;o__Pseudomonadales;f__Moraxellaceae;g__Acinetobacter;s__Acinetobacter boissieri	NZ_FMYL01000007.1_10	8.7e-45	135	164
RS_GCF_000368145.1	d__Bacteria;p__Pseudomonadota;c__Gammaproteobacteria;o__Pseudomonadales;f__Moraxellaceae;g__Acinetobacter;s__Acinetobacter guillouiae	NZ_KB849282.1_12	1e-43	135	162
RS_GCF_000816495.1	d__Bacteria;p__Pseudomonadota;c__Gammaproteobacteria;o__Pseudomonadales;f__Moraxellaceae;g__Acinetobacter;s__Acinetobacter harbinensis	NZ_JXBK01000001.1_13	9.8e-42	135	162
RS_GCF_000368045.1	d__Bacteria;p__Pseudomonadota;c__Gammaproteobacteria;o__Pseudomonadales;f__Moraxellaceae;g__Acinetobacter;s__Acinetobacter johnsonii	NZ_KB849230.1_13	1.5e-42	135	160
RS_GCF_048551975.1	d__Bacteria;p__Pseudomonadota;c__Gammaproteobacteria;o__Pseudomonadales;f__Moraxellaceae;g__Acinetobacter;s__Acinetobacter johnsonii_A	NZ_JBIMCF010000016.1_13	7.3e-42	135	160
RS_GCF_006352475.1	d__Bacteria;p__Pseudomonadota;c__Gammaproteobacteria;o__Pseudomonadales;f__Moraxellaceae;g__Acinetobacter;s__Acinetobacter pullicarnis	NZ_VCMZ01000001.1_2881	8.7e-41	135	162
RS_GCF_015627125.1	d__Bacteria;p__Pseudomonadota;c__Gammaproteobacteria;o__Pseudomonadales;f__Moraxellaceae;g__Acinetobacter;s__Acinetobacter rathckeae	NZ_VTDO01000005.1_163	1.3e-44	135	166
RS_GCF_003268395.1	d__Bacteria;p__Pseudomonadota;c__Gammaproteobacteria;o__Pseudomonadales;f__Moraxellaceae;g__Acinetobacter;s__Acinetobacter sp003268395	NZ_LQXQ01000062.1_13	1.3e-43	135	162
RS_GCF_004331075.1	d__Bacteria;p__Pseudomonadota;c__Gammaproteobacteria;o__Pseudomonadales;f__Moraxellaceae;g__Acinetobacter;s__Acinetobacter sp004331075	NZ_SJNX01000007.1_99	1.3e-44	135	160
GB_GCA_030152605.1	d__Bacteria;p__Pseudomonadota;c__Gammaproteobacteria;o__Pseudomonadales;f__Moraxellaceae;g__Acinetobacter;s__Acinetobacter sp030152605	JASLJB010000274.1_4	2.3e-43	135	164
RS_GCF_035615575.1	d__Bacteria;p__Pseudomonadota;c__Gammaproteobacteria;o__Pseudomonadales;f__Moraxellaceae;g__Acinetobacter;s__Acinetobacter sp035615575	NZ_VTDK01000003.1_12	1.6e-42	135	160
RS_GCF_035615615.1	d__Bacteria;p__Pseudomonadota;c__Gammaproteobacteria;o__Pseudomonadales;f__Moraxellaceae;g__Acinetobacter;s__Acinetobacter sp035615615	NZ_VTDU01000002.1_12	1.7e-42	135	160
RS_GCF_036666595.1	d__Bacteria;p__Pseudomonadota;c__Gammaproteobacteria;o__Pseudomonadales;f__Moraxellaceae;g__Acinetobacter;s__Acinetobacter sp036666595	NZ_JAVWVO010000004.1_233	1.8e-42	135	160
RS_GCF_037152175.1	d__Bacteria;p__Pseudomonadota;c__Gammaproteobacteria;o__Pseudomonadales;f__Moraxellaceae;g__Acinetobacter;s__Acinetobacter sp037152175	NZ_JBBCMP010000003.1_12	8e-44	135	162
GB_GCA_047605045.1	d__Bacteria;p__Pseudomonadota;c__Gammaproteobacteria;o__Pseudomonadales;f__Moraxellaceae;g__Acinetobacter;s__Acinetobacter sp047605045	JASGGM010000231.1_3	4.3e-44	135	160
GB_GCA_963812025.1	d__Bacteria;p__Pseudomonadota;c__Gammaproteobacteria;o__Pseudomonadales;f__Moraxellaceae;g__Acinetobacter;s__Acinetobacter sp963812025	CAWETQ010000007.1_436	6e-43	135	160
RS_GCF_001676655.1	d__Bacteria;p__Pseudomonadota;c__Gammaproteobacteria;o__Pseudomonadales;f__Moraxellaceae;g__Perlucidibaca;s__Perlucidibaca aquatica	NZ_LZDB01000002.1_1430	2.1e-42	135	180
GB_GCA_030684415.1	d__Bacteria;p__Pseudomonadota;c__Gammaproteobacteria;o__Pseudomonadales;f__Moraxellaceae;g__UBA2031;s__UBA2031 sp030684415	JAUXNL010000283.1_2	1.1e-44	135	189
RS_GCF_022565775.1	d__Bacteria;p__Pseudomonadota;c__Gammaproteobacteria;o__Pseudomonadales;f__Natronospirillaceae;g__Natronospirillum;s__Natronospirillum sp022565775	NZ_JAIUMC010000034.1_20	7.1e-39	135	161
RS_GCF_002237535.1	d__Bacteria;p__Pseudomonadota;c__Gammaproteobacteria;o__Pseudomonadales;f__Oceanobacteraceae;g__Bacterioplanes;s__Bacterioplanes sanyensis_A	NZ_CP022530.1_47	1.2e-46	135	159
RS_GCF_042648445.1	d__Bacteria;p__Pseudomonadota;c__Gammaproteobacteria;o__Pseudomonadales;f__Oceanobacteraceae;g__Bacterioplanoides;s__Bacterioplanoides pacificum	NZ_JBHRYB010000013.1_451	2.2e-46	135	163
GB_GCA_002683575.1	d__Bacteria;p__Pseudomonadota;c__Gammaproteobacteria;o__Pseudomonadales;f__Oceanobacteraceae;g__Bermanella;s__Bermanella sp002683575	NYTP01000026.1_28	4.9e-49	135	157
GB_GCA_034112325.1	d__Bacteria;p__Pseudomonadota;c__Gammaproteobacteria;o__Pseudomonadales;f__Oceanobacteraceae;g__Bermanella;s__Bermanella sp034112325	JAWUVO010000038.1_7	1e-46	135	158
GB_GCA_036960565.1	d__Bacteria;p__Pseudomonadota;c__Gammaproteobacteria;o__Pseudomonadales;f__Oceanobacteraceae;g__Bermanella;s__Bermanella sp036960565	JBALXQ010000073.1_11	7.1e-47	135	157
GB_GCA_049115935.1	d__Bacteria;p__Pseudomonadota;c__Gammaproteobacteria;o__Pseudomonadales;f__Oceanobacteraceae;g__Bermanella;s__Bermanella sp049115935	JAGDZK010000043.1_5	2.5e-48	135	157
GB_GCA_051277445.1	d__Bacteria;p__Pseudomonadota;c__Gammaproteobacteria;o__Pseudomonadales;f__Oceanobacteraceae;g__Bermanella;s__Bermanella sp051277445	JBNMQC010000006.1_24	5e-49	135	157
RS_GCF_000422845.1	d__Bacteria;p__Pseudomonadota;c__Gammaproteobacteria;o__Pseudomonadales;f__Oceanobacteraceae;g__Oceanobacter;s__Oceanobacter kriegii	NZ_KE383932.1_166	1.5e-49	135	159
RS_GCF_026626885.1	d__Bacteria;p__Pseudomonadota;c__Gammaproteobacteria;o__Pseudomonadales;f__Oceanobacteraceae;g__Oceanobacter;s__Oceanobacter penaei	NZ_JAPNOA010000029.1_205	5.7e-47	135	158
RS_GCF_900156675.1	d__Bacteria;p__Pseudomonadota;c__Gammaproteobacteria;o__Pseudomonadales;f__Oceanobacteraceae;g__Thalassolituus;s__Thalassolituus maritimus	NZ_FTOH01000001.1_260	1.2e-47	135	159
RS_GCF_000355675.1	d__Bacteria;p__Pseudomonadota;c__Gammaproteobacteria;o__Pseudomonadales;f__Oceanobacteraceae;g__Thalassolituus;s__Thalassolituus oleivorans	NC_020888.1_783	8.7e-48	135	159
RS_GCF_913019975.1	d__Bacteria;p__Pseudomonadota;c__Gammaproteobacteria;o__Pseudomonadales;f__Oceanobacteraceae;g__Thalassolituus;s__Thalassolituus sp002331105	NZ_CAJWBH010000004.1_55	3.7e-48	135	159
GB_GCA_937974825.1	d__Bacteria;p__Pseudomonadota;c__Gammaproteobacteria;o__Pseudomonadales;f__Oceanobacteraceae;g__Venatoribacter;s__Venatoribacter sp937974825	CALJVD010000051.1_23	4.6e-46	135	161
RS_GCF_004364635.1	d__Bacteria;p__Pseudomonadota;c__Gammaproteobacteria;o__Pseudomonadales;f__Oleiphilaceae;g__Halospina;s__Halospina denitrificans	NZ_SOAX01000002.1_336	2e-43	135	150
RS_GCF_002286965.1	d__Bacteria;p__Pseudomonadota;c__Gammaproteobacteria;o__Pseudomonadales;f__Oleiphilaceae;g__Halospina;s__Halospina salipaludis	NZ_NSKD01000007.1_128	7.7e-43	135	150
GB_GCA_007135745.1	d__Bacteria;p__Pseudomonadota;c__Gammaproteobacteria;o__Pseudomonadales;f__Oleiphilaceae;g__Halospina;s__Halospina sp007135745	SLIH01000216.1_2	2.8e-43	135	163
GB_GCA_041591755.1	d__Bacteria;p__Pseudomonadota;c__Gammaproteobacteria;o__Pseudomonadales;f__Oleiphilaceae;g__JBFHRI01;s__JBFHRI01 sp041591755	JBFHRI010000287.1_3	1.1e-44	135	158
GB_GCA_002747055.1	d__Bacteria;p__Pseudomonadota;c__Gammaproteobacteria;o__Pseudomonadales;f__Oleiphilaceae;g__LZORAL124-50-18;s__LZORAL124-50-18 sp002747055	PDSQ01000039.1_33	1.5e-44	135	156
RS_GCF_019264345.1	d__Bacteria;p__Pseudomonadota;c__Gammaproteobacteria;o__Pseudomonadales;f__Oleiphilaceae;g__Marinobacter;s__Marinobacter arenosus	NZ_JAHVAO010000001.1_1051	1.5e-42	135	158
RS_GCF_000421165.1	d__Bacteria;p__Pseudomonadota;c__Gammaproteobacteria;o__Pseudomonadales;f__Oleiphilaceae;g__Marinobacter;s__Marinobacter daepoensis	NZ_ATWI01000008.1_540	7.4e-45	135	158
RS_GCF_000708045.1	d__Bacteria;p__Pseudomonadota;c__Gammaproteobacteria;o__Pseudomonadales;f__Oleiphilaceae;g__Marinobacter;s__Marinobacter nitratireducens	NZ_ANIE01000005.1_307	2.5e-43	135	158
RS_GCF_900114925.1	d__Bacteria;p__Pseudomonadota;c__Gammaproteobacteria;o__Pseudomonadales;f__Oleiphilaceae;g__Marinobacter;s__Marinobacter pelagius	NZ_FOUR01000003.1_73	4.7e-43	135	158
RS_GCF_003315345.1	d__Bacteria;p__Pseudomonadota;c__Gammaproteobacteria;o__Pseudomonadales;f__Oleiphilaceae;g__Marinobacter;s__Marinobacter pelagius_A	NZ_QNRO01000016.1_12	3e-43	135	158
RS_GCF_011074795.1	d__Bacteria;p__Pseudomonadota;c__Gammaproteobacteria;o__Pseudomonadales;f__Oleiphilaceae;g__Marinobacter;s__Marinobacter salicampi	NZ_JAAMPF010000012.1_88	1.4e-39	135	157
RS_GCF_000347775.1	d__Bacteria;p__Pseudomonadota;c__Gammaproteobacteria;o__Pseudomonadales;f__Oleiphilaceae;g__Marinobacter;s__Marinobacter santoriniensis	NZ_APAT01000015.1_668	1.2e-40	135	158
RS_GCF_003007715.1	d__Bacteria;p__Pseudomonadota;c__Gammaproteobacteria;o__Pseudomonadales;f__Oleiphilaceae;g__Marinobacter;s__Marinobacter shengliensis	NZ_PXNO01000023.1_515	7.2e-44	135	158
RS_GCF_001752365.1	d__Bacteria;p__Pseudomonadota;c__Gammaproteobacteria;o__Pseudomonadales;f__Oleiphilaceae;g__Marinobacter;s__Marinobacter sp001752365	NZ_MEIY01000001.1_256	4.3e-42	135	158
RS_GCF_002563885.1	d__Bacteria;p__Pseudomonadota;c__Gammaproteobacteria;o__Pseudomonadales;f__Oleiphilaceae;g__Marinobacter;s__Marinobacter sp002563885	NZ_PDJA01000001.1_1859	8.1e-43	135	159
GB_GCA_018623515.1	d__Bacteria;p__Pseudomonadota;c__Gammaproteobacteria;o__Pseudomonadales;f__Oleiphilaceae;g__Marinobacter;s__Marinobacter sp018623515	JAAZVL010000219.1_3	1.1e-42	135	158
RS_GCF_019392195.1	d__Bacteria;p__Pseudomonadota;c__Gammaproteobacteria;o__Pseudomonadales;f__Oleiphilaceae;g__Marinobacter;s__Marinobacter sp019392195	NZ_JAHXKI010000002.1_416	1.5e-41	135	158
RS_GCF_022343555.1	d__Bacteria;p__Pseudomonadota;c__Gammaproteobacteria;o__Pseudomonadales;f__Oleiphilaceae;g__Marinobacter;s__Marinobacter sp022343555	NZ_JAKQZH010000001.1_957	7.2e-43	135	158
RS_GCF_030227115.1	d__Bacteria;p__Pseudomonadota;c__Gammaproteobacteria;o__Pseudomonadales;f__Oleiphilaceae;g__Marinobacter;s__Marinobacter sp030227115	NZ_JASSUA010000001.1_1864	5.9e-40	135	158
GB_GCA_034189235.1	d__Bacteria;p__Pseudomonadota;c__Gammaproteobacteria;o__Pseudomonadales;f__Oleiphilaceae;g__Marinobacter;s__Marinobacter sp034189235	JAXHVJ010000060.1_8	3.3e-41	135	158
RS_GCF_034669625.1	d__Bacteria;p__Pseudomonadota;c__Gammaproteobacteria;o__Pseudomonadales;f__Oleiphilaceae;g__Marinobacter;s__Marinobacter sp034669625	NZ_JAXMOY010000016.1_25	3.7e-44	135	158
GB_GCA_035705335.1	d__Bacteria;p__Pseudomonadota;c__Gammaproteobacteria;o__Pseudomonadales;f__Oleiphilaceae;g__Marinobacter;s__Marinobacter sp035705335	DASSWD010000231.1_2	5.4e-44	135	159
RS_GCF_041690455.1	d__Bacteria;p__Pseudomonadota;c__Gammaproteobacteria;o__Pseudomonadales;f__Oleiphilaceae;g__Marinobacter;s__Marinobacter sp041690455	NZ_JAWLHI010000104.1_7	2.8e-43	135	158
RS_GCF_046484525.1	d__Bacteria;p__Pseudomonadota;c__Gammaproteobacteria;o__Pseudomonadales;f__Oleiphilaceae;g__Marinobacter;s__Marinobacter sp046484525	NZ_JAWOIS010000022.1_59	3.4e-43	135	158
RS_GCF_048285575.1	d__Bacteria;p__Pseudomonadota;c__Gammaproteobacteria;o__Pseudomonadales;f__Oleiphilaceae;g__Marinobacter;s__Marinobacter sp048285575	NZ_JBLWAZ010000001.1_891	2.3e-43	135	158
RS_GCF_050379415.1	d__Bacteria;p__Pseudomonadota;c__Gammaproteobacteria;o__Pseudomonadales;f__Oleiphilaceae;g__Marinobacter;s__Marinobacter sp050379415	NZ_JBNRLS010000001.1_97	1.9e-43	135	158
GB_GCA_036833965.1	d__Bacteria;p__Pseudomonadota;c__Gammaproteobacteria;o__Pseudomonadales;f__Oleiphilaceae;g__PZPK01;s__PZPK01 sp036833965	DAITOW010000108.1_5	1.9e-46	135	155
GB_GCA_048058835.1	d__Bacteria;p__Pseudomonadota;c__Gammaproteobacteria;o__Pseudomonadales;f__Oleiphilaceae;g__PZPK01;s__PZPK01 sp048058835	JBLLNS010000026.1_8	1.2e-47	135	161
GB_GCA_913020245.1	d__Bacteria;p__Pseudomonadota;c__Gammaproteobacteria;o__Pseudomonadales;f__Oleiphilaceae;g__PZPK01;s__PZPK01 sp913020245	CAJWAD010000010.1_29	1e-45	135	156
GB_GCA_963975615.1	d__Bacteria;p__Pseudomonadota;c__Gammaproteobacteria;o__Pseudomonadales;f__Oleiphilaceae;g__PZPK01;s__PZPK01 sp963975615	CAXBKC010000177.1_3	1e-46	135	157
GB_GCA_902596775.1	d__Bacteria;p__Pseudomonadota;c__Gammaproteobacteria;o__Pseudomonadales;f__Porticoccaceae;g__AAA300-D14;s__AAA300-D14 sp002711285	CACJVE010000001.1_3	5.2e-40	135	154
GB_GCA_050175615.1	d__Bacteria;p__Pseudomonadota;c__Gammaproteobacteria;o__Pseudomonadales;f__Porticoccaceae;g__CAYXXZ01;s__CAYXXZ01 sp050175615	JBFXIU010000217.1_2	8.5e-44	135	168
GB_GCA_018663035.1	d__Bacteria;p__Pseudomonadota;c__Gammaproteobacteria;o__Pseudomonadales;f__Porticoccaceae;g__HTCC2207;s__HTCC2207 sp018663035	JABJEX010000014.1_185	9.3e-45	135	157
GB_GCA_024644595.1	d__Bacteria;p__Pseudomonadota;c__Gammaproteobacteria;o__Pseudomonadales;f__Porticoccaceae;g__HTCC2207;s__HTCC2207 sp024644595	JAHEHL010000009.1_433	5.7e-43	135	167
GB_GCA_028822155.1	d__Bacteria;p__Pseudomonadota;c__Gammaproteobacteria;o__Pseudomonadales;f__Porticoccaceae;g__HTCC2207;s__HTCC2207 sp028822155	JAPKEJ010000002.1_34	3.2e-44	135	161
GB_GCA_049612225.1	d__Bacteria;p__Pseudomonadota;c__Gammaproteobacteria;o__Pseudomonadales;f__Porticoccaceae;g__HTCC2207;s__HTCC2207 sp049612225	JBMZBJ010000003.1_67	7e-42	135	152
GB_GCA_949372765.1	d__Bacteria;p__Pseudomonadota;c__Gammaproteobacteria;o__Pseudomonadales;f__Porticoccaceae;g__HTCC2207;s__HTCC2207 sp913031645	CASIAU010000001.1_130	7.2e-42	135	156
GB_GCA_943788895.1	d__Bacteria;p__Pseudomonadota;c__Gammaproteobacteria;o__Pseudomonadales;f__Porticoccaceae;g__HTCC2207;s__HTCC2207 sp943788895	CALSRZ010000005.1_51	8.8e-42	135	163
GB_GCA_964231105.1	d__Bacteria;p__Pseudomonadota;c__Gammaproteobacteria;o__Pseudomonadales;f__Porticoccaceae;g__HTCC2207;s__HTCC2207 sp964231105	CAXRJI010000048.1_26	1.6e-44	135	155
GB_GCA_024234435.1	d__Bacteria;p__Pseudomonadota;c__Gammaproteobacteria;o__Pseudomonadales;f__Porticoccaceae;g__JACKOF01;s__JACKOF01 sp024234435	JACKOF010000002.1_164	5.7e-40	135	173
GB_GCA_050485225.1	d__Bacteria;p__Pseudomonadota;c__Gammaproteobacteria;o__Pseudomonadales;f__Porticoccaceae;g__JBJHAZ01;s__JBJHAZ01 sp050485225	JBJHAZ010000217.1_4	3.1e-41	135	160
GB_GCA_042091915.1	d__Bacteria;p__Pseudomonadota;c__Gammaproteobacteria;o__Pseudomonadales;f__Porticoccaceae;g__LSUCC0057;s__LSUCC0057 sp042091915	JBELGO010000005.1_24	4.6e-43	135	157
GB_GCA_002702725.1	d__Bacteria;p__Pseudomonadota;c__Gammaproteobacteria;o__Pseudomonadales;f__Porticoccaceae;g__NAT127;s__NAT127 sp002702725	PABE01000074.1_26	4.3e-43	135	162
GB_GCA_034717695.1	d__Bacteria;p__Pseudomonadota;c__Gammaproteobacteria;o__Pseudomonadales;f__Porticoccaceae;g__NAT127;s__NAT127 sp034717695	JAYELS010000071.1_56	4.8e-44	135	166
GB_GCA_018066715.1	d__Bacteria;p__Pseudomonadota;c__Gammaproteobacteria;o__Pseudomonadales;f__Porticoccaceae;g__Porticoccus;s__Porticoccus sp018066715	JAGPWA010000010.1_4	7.9e-44	135	162
GB_GCA_913062605.1	d__Bacteria;p__Pseudomonadota;c__Gammaproteobacteria;o__Pseudomonadales;f__Porticoccaceae;g__Porticoccus;s__Porticoccus sp913062605	CAJXWQ010000014.1_6	2.1e-43	135	162
GB_GCA_963925605.1	d__Bacteria;p__Pseudomonadota;c__Gammaproteobacteria;o__Pseudomonadales;f__Porticoccaceae;g__Porticoccus;s__Porticoccus sp963925605	CAWURY010000006.1_72	7.9e-42	135	150
GB_GCA_963925965.1	d__Bacteria;p__Pseudomonadota;c__Gammaproteobacteria;o__Pseudomonadales;f__Porticoccaceae;g__Porticoccus;s__Porticoccus sp963925965	CAWUVO010000100.1_11	5.9e-42	135	150
RS_GCF_030341905.1	d__Bacteria;p__Pseudomonadota;c__Gammaproteobacteria;o__Pseudomonadales;f__Porticoccaceae;g__SCSIO-12696;s__SCSIO-12696 sp030341905	NZ_JATAAF010000029.1_25	6.7e-43	135	169
GB_GCA_905181995.1	d__Bacteria;p__Pseudomonadota;c__Gammaproteobacteria;o__Pseudomonadales;f__Porticoccaceae;g__TMED48;s__TMED48 sp905181995	CAJIZO010000086.1_5	3e-44	135	159
GB_GCA_937920185.1	d__Bacteria;p__Pseudomonadota;c__Gammaproteobacteria;o__Pseudomonadales;f__Porticoccaceae;g__TMED48;s__TMED48 sp937920185	CALGJN010000189.1_3	2.2e-44	135	159
GB_GCA_031277435.1	d__Bacteria;p__Pseudomonadota;c__Gammaproteobacteria;o__Pseudomonadales;f__Pseudohongiellaceae;g__CAILUG01;s__CAILUG01 sp031277435	JAITMI010000006.1_4	1.3e-41	135	151
GB_GCA_035555995.1	d__Bacteria;p__Pseudomonadota;c__Gammaproteobacteria;o__Pseudomonadales;f__Pseudohongiellaceae;g__CAILUG01;s__CAILUG01 sp035555995	DATMFX010000155.1_2	8e-41	135	151
GB_GCA_040386995.1	d__Bacteria;p__Pseudomonadota;c__Gammaproteobacteria;o__Pseudomonadales;f__Pseudohongiellaceae;g__CAILUG01;s__CAILUG01 sp040386995	JAZKES010000002.1_56	7.9e-43	135	159
GB_GCA_965661105.1	d__Bacteria;p__Pseudomonadota;c__Gammaproteobacteria;o__Pseudomonadales;f__Pseudohongiellaceae;g__Eutrophocola;s__Eutrophocola sp965661105	CBFICR010000045.1_18	5.8e-40	135	164
GB_GCA_913058135.1	d__Bacteria;p__Pseudomonadota;c__Gammaproteobacteria;o__Pseudomonadales;f__Pseudohongiellaceae;g__Pseudohongiella;s__Pseudohongiella sp913058135	CAJXPR010000087.1_3	2.9e-42	135	162
GB_GCA_033721235.1	d__Bacteria;p__Pseudomonadota;c__Gammaproteobacteria;o__Pseudomonadales;f__Pseudohongiellaceae;g__UBA5078;s__UBA5078 sp033721235	JAWWAY010000015.1_31	9.1e-45	135	159
GB_GCA_964538025.1	d__Bacteria;p__Pseudomonadota;c__Gammaproteobacteria;o__Pseudomonadales;f__Pseudohongiellaceae;g__UBA5078;s__UBA5078 sp964538025	CAZICZ010000004.1_266	5.1e-41	135	165
GB_GCA_002414385.1	d__Bacteria;p__Pseudomonadota;c__Gammaproteobacteria;o__Pseudomonadales;f__Pseudohongiellaceae;g__UBA5109;s__UBA5109 sp002414385	DHZH01000001.1_258	3e-43	135	159
GB_GCA_965662565.1	d__Bacteria;p__Pseudomonadota;c__Gammaproteobacteria;o__Pseudomonadales;f__Pseudohongiellaceae;g__UBA5109;s__UBA5109 sp965662565	CBFIHS010000008.1_11	3e-43	135	154
GB_GCA_002402175.1	d__Bacteria;p__Pseudomonadota;c__Gammaproteobacteria;o__Pseudomonadales;f__Pseudohongiellaceae;g__UBA9145;s__UBA9145 sp002402175	NVVJ01000105.1_22	2.3e-41	135	158
GB_GCA_002477465.1	d__Bacteria;p__Pseudomonadota;c__Gammaproteobacteria;o__Pseudomonadales;f__Pseudohongiellaceae;g__UBA9145;s__UBA9145 sp002477465	DLPV01000028.1_37	3.3e-39	135	158
GB_GCA_002719575.1	d__Bacteria;p__Pseudomonadota;c__Gammaproteobacteria;o__Pseudomonadales;f__Pseudohongiellaceae;g__UBA9145;s__UBA9145 sp002719575	PBHS01000006.1_3	5.4e-36	135	158
GB_GCA_905478195.1	d__Bacteria;p__Pseudomonadota;c__Gammaproteobacteria;o__Pseudomonadales;f__Pseudohongiellaceae;g__UBA9145;s__UBA9145 sp003483155	CAJQHM010000001.1_26	6.1e-41	135	158
GB_GCA_013204155.1	d__Bacteria;p__Pseudomonadota;c__Gammaproteobacteria;o__Pseudomonadales;f__Pseudohongiellaceae;g__UBA9145;s__UBA9145 sp013204155	JABMOK010000125.1_5	5.3e-43	135	158
GB_GCA_021773355.1	d__Bacteria;p__Pseudomonadota;c__Gammaproteobacteria;o__Pseudomonadales;f__Pseudohongiellaceae;g__UBA9145;s__UBA9145 sp021773355	JAJFKE010000046.1_201	1.4e-37	135	158
GB_GCA_022566775.1	d__Bacteria;p__Pseudomonadota;c__Gammaproteobacteria;o__Pseudomonadales;f__Pseudohongiellaceae;g__UBA9145;s__UBA9145 sp022566775	JADFIJ010000160.1_4	5.3e-41	135	158
GB_GCA_024639905.1	d__Bacteria;p__Pseudomonadota;c__Gammaproteobacteria;o__Pseudomonadales;f__Pseudohongiellaceae;g__UBA9145;s__UBA9145 sp024639905	JAHEGE010000001.1_585	5.2e-42	135	189
GB_GCA_030147705.1	d__Bacteria;p__Pseudomonadota;c__Gammaproteobacteria;o__Pseudomonadales;f__Pseudohongiellaceae;g__UBA9145;s__UBA9145 sp030147705	JASBUV010000099.1_7	1.4e-43	135	156
GB_GCA_040218615.1	d__Bacteria;p__Pseudomonadota;c__Gammaproteobacteria;o__Pseudomonadales;f__Pseudohongiellaceae;g__UBA9145;s__UBA9145 sp040218615	JAVJRC010000015.1_147	6.4e-43	135	158
GB_GCA_040880325.1	d__Bacteria;p__Pseudomonadota;c__Gammaproteobacteria;o__Pseudomonadales;f__Pseudohongiellaceae;g__UBA9145;s__UBA9145 sp040880325	JBBDIR010000006.1_11	1.8e-43	135	158
GB_GCA_040905005.1	d__Bacteria;p__Pseudomonadota;c__Gammaproteobacteria;o__Pseudomonadales;f__Pseudohongiellaceae;g__UBA9145;s__UBA9145 sp040905005	JBBDSI010000244.1_7	5.7e-40	135	158
GB_GCA_045106275.1	d__Bacteria;p__Pseudomonadota;c__Gammaproteobacteria;o__Pseudomonadales;f__Pseudohongiellaceae;g__UBA9145;s__UBA9145 sp045106275	JBGCEK010000049.1_14	9.1e-42	135	157
GB_GCA_047617585.1	d__Bacteria;p__Pseudomonadota;c__Gammaproteobacteria;o__Pseudomonadales;f__Pseudohongiellaceae;g__UBA9145;s__UBA9145 sp047617585	JBLGBD010000165.1_3	2.3e-45	135	157
GB_GCA_047627195.1	d__Bacteria;p__Pseudomonadota;c__Gammaproteobacteria;o__Pseudomonadales;f__Pseudohongiellaceae;g__UBA9145;s__UBA9145 sp047627195	JBLHTH010000063.1_2	4.6e-41	135	160
GB_GCA_913058275.1	d__Bacteria;p__Pseudomonadota;c__Gammaproteobacteria;o__Pseudomonadales;f__Pseudohongiellaceae;g__UBA9145;s__UBA9145 sp913058275	CAJXQP010000108.1_3	1.9e-40	135	158
GB_GCA_943842505.1	d__Bacteria;p__Pseudomonadota;c__Gammaproteobacteria;o__Pseudomonadales;f__Pseudohongiellaceae;g__UBA9145;s__UBA9145 sp943842505	CALTDI010000002.1_114	1.1e-42	135	158
GB_GCA_965261275.1	d__Bacteria;p__Pseudomonadota;c__Gammaproteobacteria;o__Pseudomonadales;f__Pseudohongiellaceae;g__UBA9145;s__UBA9145 sp965261275	CBDHCL010000005.1_1180	1e-38	135	158
GB_GCA_965267495.1	d__Bacteria;p__Pseudomonadota;c__Gammaproteobacteria;o__Pseudomonadales;f__Pseudohongiellaceae;g__UBA9145;s__UBA9145 sp965267495	OZ254078.1_1319	3.8e-44	135	158
RS_GCF_023509015.1	d__Bacteria;p__Pseudomonadota;c__Gammaproteobacteria;o__Pseudomonadales;f__Pseudomonadaceae;g__Aquipseudomonas;s__Aquipseudomonas abieticivorans	NZ_CP094975.1_2990	3.2e-47	135	165
RS_GCF_000746525.1	d__Bacteria;p__Pseudomonadota;c__Gammaproteobacteria;o__Pseudomonadales;f__Pseudomonadaceae;g__Aquipseudomonas;s__Aquipseudomonas alkylphenolica	NZ_CP009048.1_669	4.6e-48	135	165
RS_GCF_900624995.1	d__Bacteria;p__Pseudomonadota;c__Gammaproteobacteria;o__Pseudomonadales;f__Pseudomonadaceae;g__Aquipseudomonas;s__Aquipseudomonas antarctica	NZ_UYXQ01000062.1_11	1.4e-46	135	153
RS_GCF_001647715.1	d__Bacteria;p__Pseudomonadota;c__Gammaproteobacteria;o__Pseudomonadales;f__Pseudomonadaceae;g__Aquipseudomonas;s__Aquipseudomonas antarctica_A	NZ_CP015600.1_5121	3.8e-47	135	153
RS_GCF_051904845.1	d__Bacteria;p__Pseudomonadota;c__Gammaproteobacteria;o__Pseudomonadales;f__Pseudomonadaceae;g__Aquipseudomonas;s__Aquipseudomonas antarctica_B	NZ_CP196741.1_410	3.8e-47	135	153
RS_GCF_016881005.1	d__Bacteria;p__Pseudomonadota;c__Gammaproteobacteria;o__Pseudomonadales;f__Pseudomonadaceae;g__Aquipseudomonas;s__Aquipseudomonas arcuscaelestis	NZ_JACOPV010000006.1_147	7.5e-49	135	165
RS_GCF_900103875.1	d__Bacteria;p__Pseudomonadota;c__Gammaproteobacteria;o__Pseudomonadales;f__Pseudomonadaceae;g__Aquipseudomonas;s__Aquipseudomonas arsenicoxydans	NZ_LT629705.1_1678	1.7e-47	135	165
RS_GCF_036324085.1	d__Bacteria;p__Pseudomonadota;c__Gammaproteobacteria;o__Pseudomonadales;f__Pseudomonadaceae;g__Aquipseudomonas;s__Aquipseudomonas auratipiscis	NZ_JAZDCU010000013.1_14	2.2e-48	135	165
RS_GCF_000444135.1	d__Bacteria;p__Pseudomonadota;c__Gammaproteobacteria;o__Pseudomonadales;f__Pseudomonadaceae;g__Aquipseudomonas;s__Aquipseudomonas avellanae	NZ_ATDK01000561.1_9	5.7e-46	135	167
RS_GCF_001702265.1	d__Bacteria;p__Pseudomonadota;c__Gammaproteobacteria;o__Pseudomonadales;f__Pseudomonadaceae;g__Aquipseudomonas;s__Aquipseudomonas aylmerensis	NZ_MAUE01000048.1_56	2.2e-48	135	153
RS_GCF_900103345.1	d__Bacteria;p__Pseudomonadota;c__Gammaproteobacteria;o__Pseudomonadales;f__Pseudomonadaceae;g__Aquipseudomonas;s__Aquipseudomonas azotoformans	NZ_LT629702.1_3419	9.7e-48	135	153
RS_GCF_051216495.1	d__Bacteria;p__Pseudomonadota;c__Gammaproteobacteria;o__Pseudomonadales;f__Pseudomonadaceae;g__Aquipseudomonas;s__Aquipseudomonas baetica_B	NZ_JBPKAM010000101.1_11	1.8e-48	135	165
RS_GCF_030687295.1	d__Bacteria;p__Pseudomonadota;c__Gammaproteobacteria;o__Pseudomonadales;f__Pseudomonadaceae;g__Aquipseudomonas;s__Aquipseudomonas beijingensis	NZ_CP117425.1_5009	2.7e-47	135	153
RS_GCF_013347965.1	d__Bacteria;p__Pseudomonadota;c__Gammaproteobacteria;o__Pseudomonadales;f__Pseudomonadaceae;g__Aquipseudomonas;s__Aquipseudomonas bijieensis	NZ_CP048810.1_4423	3.7e-47	135	153
RS_GCF_008801605.1	d__Bacteria;p__Pseudomonadota;c__Gammaproteobacteria;o__Pseudomonadales;f__Pseudomonadaceae;g__Aquipseudomonas;s__Aquipseudomonas brassicacearum	NZ_VZPJ01000016.1_61	2.8e-47	135	165
RS_GCF_000585995.1	d__Bacteria;p__Pseudomonadota;c__Gammaproteobacteria;o__Pseudomonadales;f__Pseudomonadaceae;g__Aquipseudomonas;s__Aquipseudomonas brassicacearum_A	NZ_CP007410.1_4993	3.6e-47	135	163
RS_GCF_918698105.1	d__Bacteria;p__Pseudomonadota;c__Gammaproteobacteria;o__Pseudomonadales;f__Pseudomonadaceae;g__Aquipseudomonas;s__Aquipseudomonas brassicacearum_F	NZ_CAKKMI010000107.1_8	2.3e-47	135	156
RS_GCF_003732175.1	d__Bacteria;p__Pseudomonadota;c__Gammaproteobacteria;o__Pseudomonadales;f__Pseudomonadaceae;g__Aquipseudomonas;s__Aquipseudomonas brassicacearum_G	NZ_MOBI01000027.1_62	1.5e-47	135	165
RS_GCF_010671725.1	d__Bacteria;p__Pseudomonadota;c__Gammaproteobacteria;o__Pseudomonadales;f__Pseudomonadaceae;g__Aquipseudomonas;s__Aquipseudomonas brassicae	NZ_JAAHBU010000076.1_3	2e-46	135	496
RS_GCF_007858285.1	d__Bacteria;p__Pseudomonadota;c__Gammaproteobacteria;o__Pseudomonadales;f__Pseudomonadaceae;g__Aquipseudomonas;s__Aquipseudomonas brenneri	NZ_VFIL01000018.1_51	1.1e-47	135	153
RS_GCF_013523055.1	d__Bacteria;p__Pseudomonadota;c__Gammaproteobacteria;o__Pseudomonadales;f__Pseudomonadaceae;g__Aquipseudomonas;s__Aquipseudomonas capeferrum_A	NZ_JAAMQM010000012.1_79	2.6e-47	135	165
RS_GCF_021602025.1	d__Bacteria;p__Pseudomonadota;c__Gammaproteobacteria;o__Pseudomonadales;f__Pseudomonadaceae;g__Aquipseudomonas;s__Aquipseudomonas ceruminis	NZ_BQHW01000012.1_15	2e-48	135	158
RS_GCF_003945765.1	d__Bacteria;p__Pseudomonadota;c__Gammaproteobacteria;o__Pseudomonadales;f__Pseudomonadaceae;g__Aquipseudomonas;s__Aquipseudomonas chlororaphis	NZ_CP027712.1_5305	6.1e-48	135	165
RS_GCF_001921865.1	d__Bacteria;p__Pseudomonadota;c__Gammaproteobacteria;o__Pseudomonadales;f__Pseudomonadaceae;g__Aquipseudomonas;s__Aquipseudomonas chlororaphis_D	NZ_MSCT01000020.1_585	1.6e-47	135	165
GB_GCA_001023535.1	d__Bacteria;p__Pseudomonadota;c__Gammaproteobacteria;o__Pseudomonadales;f__Pseudomonadaceae;g__Aquipseudomonas;s__Aquipseudomonas chlororaphis_E	CP011020.1_1642	1.9e-47	135	153
RS_GCF_030580855.1	d__Bacteria;p__Pseudomonadota;c__Gammaproteobacteria;o__Pseudomonadales;f__Pseudomonadaceae;g__Aquipseudomonas;s__Aquipseudomonas citrulli	NZ_JAUQOP010000043.1_11	1.3e-47	135	153
RS_GCF_001870435.1	d__Bacteria;p__Pseudomonadota;c__Gammaproteobacteria;o__Pseudomonadales;f__Pseudomonadaceae;g__Aquipseudomonas;s__Aquipseudomonas costantinii	NZ_MDDR01000035.1_135	1.8e-47	135	153
RS_GCF_000425745.1	d__Bacteria;p__Pseudomonadota;c__Gammaproteobacteria;o__Pseudomonadales;f__Pseudomonadaceae;g__Aquipseudomonas;s__Aquipseudomonas cremoricolorata	NZ_AUEA01000010.1_157	4.3e-47	135	163
RS_GCF_000759535.1	d__Bacteria;p__Pseudomonadota;c__Gammaproteobacteria;o__Pseudomonadales;f__Pseudomonadaceae;g__Aquipseudomonas;s__Aquipseudomonas cremoricolorata_A	NZ_CP009455.1_1646	2.1e-47	135	163
GB_GCA_004000515.1	d__Bacteria;p__Pseudomonadota;c__Gammaproteobacteria;o__Pseudomonadales;f__Pseudomonadaceae;g__Aquipseudomonas;s__Aquipseudomonas cremoris	CP034537.1_2534	3.9e-48	135	153
RS_GCF_015163715.1	d__Bacteria;p__Pseudomonadota;c__Gammaproteobacteria;o__Pseudomonadales;f__Pseudomonadaceae;g__Aquipseudomonas;s__Aquipseudomonas cyclaminis	NZ_JADDUM010000206.1_27	2.6e-48	135	153
RS_GCF_042980055.1	d__Bacteria;p__Pseudomonadota;c__Gammaproteobacteria;o__Pseudomonadales;f__Pseudomonadaceae;g__Aquipseudomonas;s__Aquipseudomonas danubii	NZ_CP116502.1_323	6.7e-48	135	153
RS_GCF_000259195.1	d__Bacteria;p__Pseudomonadota;c__Gammaproteobacteria;o__Pseudomonadales;f__Pseudomonadaceae;g__Aquipseudomonas;s__Aquipseudomonas donghuensis	NZ_JH650764.1_104	4.8e-48	135	158
RS_GCF_000026105.1	d__Bacteria;p__Pseudomonadota;c__Gammaproteobacteria;o__Pseudomonadales;f__Pseudomonadaceae;g__Aquipseudomonas;s__Aquipseudomonas entomophila	NC_008027.1_4375	1.7e-48	135	158
RS_GCF_023277925.1	d__Bacteria;p__Pseudomonadota;c__Gammaproteobacteria;o__Pseudomonadales;f__Pseudomonadaceae;g__Aquipseudomonas;s__Aquipseudomonas entomophila_D	NZ_CP063832.1_3121	9.7e-49	135	158
RS_GCF_022405695.1	d__Bacteria;p__Pseudomonadota;c__Gammaproteobacteria;o__Pseudomonadales;f__Pseudomonadaceae;g__Aquipseudomonas;s__Aquipseudomonas entomophila_E	NZ_JAKSEJ010000010.1_82	3.1e-47	135	158
RS_GCF_029478665.1	d__Bacteria;p__Pseudomonadota;c__Gammaproteobacteria;o__Pseudomonadales;f__Pseudomonadaceae;g__Aquipseudomonas;s__Aquipseudomonas entomophila_F	NZ_JARPQB010000059.1_10	2.7e-48	135	158
RS_GCF_029193575.1	d__Bacteria;p__Pseudomonadota;c__Gammaproteobacteria;o__Pseudomonadales;f__Pseudomonadaceae;g__Aquipseudomonas;s__Aquipseudomonas entomophila_G	NZ_JARGCS010000024.1_178	6.6e-48	135	158
RS_GCF_900102035.1	d__Bacteria;p__Pseudomonadota;c__Gammaproteobacteria;o__Pseudomonadales;f__Pseudomonadaceae;g__Aquipseudomonas;s__Aquipseudomonas extremaustralis	NZ_LT629689.1_5245	3e-48	135	158
RS_GCF_001870465.1	d__Bacteria;p__Pseudomonadota;c__Gammaproteobacteria;o__Pseudomonadales;f__Pseudomonadaceae;g__Aquipseudomonas;s__Aquipseudomonas extremorientalis	NZ_MDGK01000031.1_135	4.7e-48	135	153
RS_GCF_019139895.1	d__Bacteria;p__Pseudomonadota;c__Gammaproteobacteria;o__Pseudomonadales;f__Pseudomonadaceae;g__Aquipseudomonas;s__Aquipseudomonas fakonensis	NZ_CP077076.1_634	1.9e-48	135	158
RS_GCF_014268805.2	d__Bacteria;p__Pseudomonadota;c__Gammaproteobacteria;o__Pseudomonadales;f__Pseudomonadaceae;g__Aquipseudomonas;s__Aquipseudomonas farsensis	NZ_JABWRF020000002.1_1139	3e-48	135	158
RS_GCF_021602585.1	d__Bacteria;p__Pseudomonadota;c__Gammaproteobacteria;o__Pseudomonadales;f__Pseudomonadaceae;g__Aquipseudomonas;s__Aquipseudomonas faucium	NZ_BQIP01000013.1_57	1.8e-48	135	158
RS_GCF_001050345.1	d__Bacteria;p__Pseudomonadota;c__Gammaproteobacteria;o__Pseudomonadales;f__Pseudomonadaceae;g__Aquipseudomonas;s__Aquipseudomonas fildesensis	NZ_LFMW01000007.1_515	1.9e-48	135	153
RS_GCF_900100535.1	d__Bacteria;p__Pseudomonadota;c__Gammaproteobacteria;o__Pseudomonadales;f__Pseudomonadaceae;g__Aquipseudomonas;s__Aquipseudomonas flavescens	NZ_FNDG01000005.1_45	6.5e-46	135	153
RS_GCF_900215245.1	d__Bacteria;p__Pseudomonadota;c__Gammaproteobacteria;o__Pseudomonadales;f__Pseudomonadaceae;g__Aquipseudomonas;s__Aquipseudomonas fluorescens	NZ_LT907842.1_1215	2.4e-48	135	153
RS_GCF_000802965.1	d__Bacteria;p__Pseudomonadota;c__Gammaproteobacteria;o__Pseudomonadales;f__Pseudomonadaceae;g__Aquipseudomonas;s__Aquipseudomonas fluorescens_A	NZ_JSAK01000013.1_50	5.9e-48	135	165
RS_GCF_001307275.1	d__Bacteria;p__Pseudomonadota;c__Gammaproteobacteria;o__Pseudomonadales;f__Pseudomonadaceae;g__Aquipseudomonas;s__Aquipseudomonas fluorescens_AA	NZ_CP012831.1_3078	4e-47	135	153
RS_GCF_002022275.1	d__Bacteria;p__Pseudomonadota;c__Gammaproteobacteria;o__Pseudomonadales;f__Pseudomonadaceae;g__Aquipseudomonas;s__Aquipseudomonas fluorescens_AJ	NZ_MSDF01000013.1_169	7e-48	135	153
RS_GCF_002837185.1	d__Bacteria;p__Pseudomonadota;c__Gammaproteobacteria;o__Pseudomonadales;f__Pseudomonadaceae;g__Aquipseudomonas;s__Aquipseudomonas fluorescens_AM	NZ_KZ477991.1_174	1.1e-47	135	153
RS_GCF_000217955.3	d__Bacteria;p__Pseudomonadota;c__Gammaproteobacteria;o__Pseudomonadales;f__Pseudomonadaceae;g__Aquipseudomonas;s__Aquipseudomonas fluorescens_AQ	NZ_AFOY02000018.1_72	8.8e-48	135	165
RS_GCF_000293885.2	d__Bacteria;p__Pseudomonadota;c__Gammaproteobacteria;o__Pseudomonadales;f__Pseudomonadaceae;g__Aquipseudomonas;s__Aquipseudomonas fluorescens_B	NZ_CP010945.1_237	3.4e-47	135	165
RS_GCF_040448305.1	d__Bacteria;p__Pseudomonadota;c__Gammaproteobacteria;o__Pseudomonadales;f__Pseudomonadaceae;g__Aquipseudomonas;s__Aquipseudomonas fluorescens_BH	NZ_CP148752.1_5347	6.6e-48	135	165
RS_GCF_902497855.1	d__Bacteria;p__Pseudomonadota;c__Gammaproteobacteria;o__Pseudomonadales;f__Pseudomonadaceae;g__Aquipseudomonas;s__Aquipseudomonas fluorescens_BI	NZ_CABVHU010000002.1_311	4.8e-48	135	165
RS_GCF_902497995.1	d__Bacteria;p__Pseudomonadota;c__Gammaproteobacteria;o__Pseudomonadales;f__Pseudomonadaceae;g__Aquipseudomonas;s__Aquipseudomonas fluorescens_BK	NZ_CABVII010000002.1_245	2.1e-47	135	165
RS_GCF_902497785.1	d__Bacteria;p__Pseudomonadota;c__Gammaproteobacteria;o__Pseudomonadales;f__Pseudomonadaceae;g__Aquipseudomonas;s__Aquipseudomonas fluorescens_BO	NZ_CABVHK010000006.1_168	1e-47	135	165
RS_GCF_018614655.1	d__Bacteria;p__Pseudomonadota;c__Gammaproteobacteria;o__Pseudomonadales;f__Pseudomonadaceae;g__Aquipseudomonas;s__Aquipseudomonas fluorescens_BX	NZ_JAGGOG010000003.1_284	1.4e-48	135	153
GB_GCA_049177135.1	d__Bacteria;p__Pseudomonadota;c__Gammaproteobacteria;o__Pseudomonadales;f__Pseudomonadaceae;g__Aquipseudomonas;s__Aquipseudomonas fluorescens_CB	CP185740.1_5412	3.4e-48	135	158
RS_GCF_041354075.1	d__Bacteria;p__Pseudomonadota;c__Gammaproteobacteria;o__Pseudomonadales;f__Pseudomonadaceae;g__Aquipseudomonas;s__Aquipseudomonas fluorescens_CE	NZ_JARZGC010000010.1_87	8.6e-47	135	165
RS_GCF_001623525.1	d__Bacteria;p__Pseudomonadota;c__Gammaproteobacteria;o__Pseudomonadales;f__Pseudomonadaceae;g__Aquipseudomonas;s__Aquipseudomonas fluorescens_Q	NZ_CP015225.1_5027	2.7e-47	135	163
RS_GCF_000281895.1	d__Bacteria;p__Pseudomonadota;c__Gammaproteobacteria;o__Pseudomonadales;f__Pseudomonadaceae;g__Aquipseudomonas;s__Aquipseudomonas fluorescens_S	NZ_CM001558.1_4768	1.4e-47	135	153
RS_GCF_000730425.1	d__Bacteria;p__Pseudomonadota;c__Gammaproteobacteria;o__Pseudomonadales;f__Pseudomonadaceae;g__Aquipseudomonas;s__Aquipseudomonas fluorescens_X	NZ_CP008896.1_2627	1.4e-47	135	153
RS_GCF_028656975.1	d__Bacteria;p__Pseudomonadota;c__Gammaproteobacteria;o__Pseudomonadales;f__Pseudomonadaceae;g__Aquipseudomonas;s__Aquipseudomonas fontis	NZ_JAMDGX010000016.1_92	3.7e-48	135	165
RS_GCF_026898135.2	d__Bacteria;p__Pseudomonadota;c__Gammaproteobacteria;o__Pseudomonadales;f__Pseudomonadaceae;g__Aquipseudomonas;s__Aquipseudomonas fortuita	NZ_CP114035.2_5006	2.9e-48	135	158
RS_GCF_900105495.1	d__Bacteria;p__Pseudomonadota;c__Gammaproteobacteria;o__Pseudomonadales;f__Pseudomonadaceae;g__Aquipseudomonas;s__Aquipseudomonas frederiksbergensis	NZ_FNTF01000002.1_178	5.5e-48	135	165
RS_GCF_035751725.1	d__Bacteria;p__Pseudomonadota;c__Gammaproteobacteria;o__Pseudomonadales;f__Pseudomonadaceae;g__Aquipseudomonas;s__Aquipseudomonas frederiksbergensis_A	NZ_CP142104.1_4527	1.6e-47	135	153
RS_GCF_001874645.1	d__Bacteria;p__Pseudomonadota;c__Gammaproteobacteria;o__Pseudomonadales;f__Pseudomonadaceae;g__Aquipseudomonas;s__Aquipseudomonas frederiksbergensis_B	NZ_CP017886.1_2127	8.2e-48	135	165
RS_GCF_003732705.1	d__Bacteria;p__Pseudomonadota;c__Gammaproteobacteria;o__Pseudomonadales;f__Pseudomonadaceae;g__Aquipseudomonas;s__Aquipseudomonas frederiksbergensis_F	NZ_MOBR01000004.1_163	8.9e-48	135	165
RS_GCF_017114915.1	d__Bacteria;p__Pseudomonadota;c__Gammaproteobacteria;o__Pseudomonadales;f__Pseudomonadaceae;g__Aquipseudomonas;s__Aquipseudomonas frederiksbergensis_I	NZ_JAAUOE010000001.1_134	3.2e-48	135	165
RS_GCF_008370005.1	d__Bacteria;p__Pseudomonadota;c__Gammaproteobacteria;o__Pseudomonadales;f__Pseudomonadaceae;g__Aquipseudomonas;s__Aquipseudomonas frigoris	NZ_VOBM01000002.1_40	8.5e-48	135	165
RS_GCF_013408425.1	d__Bacteria;p__Pseudomonadota;c__Gammaproteobacteria;o__Pseudomonadales;f__Pseudomonadaceae;g__Aquipseudomonas;s__Aquipseudomonas fulva_A	NZ_JACBYV010000001.1_76	1e-46	135	153
RS_GCF_000213805.1	d__Bacteria;p__Pseudomonadota;c__Gammaproteobacteria;o__Pseudomonadales;f__Pseudomonadaceae;g__Aquipseudomonas;s__Aquipseudomonas fulva_B	NC_015556.1_3426	9.9e-48	135	153
GB_GCA_015680705.1	d__Bacteria;p__Pseudomonadota;c__Gammaproteobacteria;o__Pseudomonadales;f__Pseudomonadaceae;g__Aquipseudomonas;s__Aquipseudomonas fulva_C	JADNYP010000007.1_136	1.3e-45	135	165
RS_GCF_029955235.1	d__Bacteria;p__Pseudomonadota;c__Gammaproteobacteria;o__Pseudomonadales;f__Pseudomonadaceae;g__Aquipseudomonas;s__Aquipseudomonas fungipugnans	NZ_JARBWL010000001.1_2385	5.9e-48	135	165
RS_GCF_001983165.1	d__Bacteria;p__Pseudomonadota;c__Gammaproteobacteria;o__Pseudomonadales;f__Pseudomonadaceae;g__Aquipseudomonas;s__Aquipseudomonas gessardii	NZ_MNPU01000036.1_28	1.8e-47	135	153
RS_GCF_013386165.1	d__Bacteria;p__Pseudomonadota;c__Gammaproteobacteria;o__Pseudomonadales;f__Pseudomonadaceae;g__Aquipseudomonas;s__Aquipseudomonas gingeri_C	NZ_JACAOS010000016.1_183	6.9e-48	135	153
RS_GCF_042015035.1	d__Bacteria;p__Pseudomonadota;c__Gammaproteobacteria;o__Pseudomonadales;f__Pseudomonadaceae;g__Aquipseudomonas;s__Aquipseudomonas gorinensis	NZ_CP167125.1_5798	1e-47	135	153
RS_GCF_007858185.1	d__Bacteria;p__Pseudomonadota;c__Gammaproteobacteria;o__Pseudomonadales;f__Pseudomonadaceae;g__Aquipseudomonas;s__Aquipseudomonas grimontii	NZ_VFES01000016.1_29	1.3e-48	135	153
RS_GCF_900102675.1	d__Bacteria;p__Pseudomonadota;c__Gammaproteobacteria;o__Pseudomonadales;f__Pseudomonadaceae;g__Aquipseudomonas;s__Aquipseudomonas guariconensis	NZ_FMYX01000015.1_103	4.6e-48	135	158
RS_GCF_015680235.1	d__Bacteria;p__Pseudomonadota;c__Gammaproteobacteria;o__Pseudomonadales;f__Pseudomonadaceae;g__Aquipseudomonas;s__Aquipseudomonas guariconensis_A	NZ_JADLJL010000030.1_43	4.7e-48	135	162
RS_GCF_024127895.1	d__Bacteria;p__Pseudomonadota;c__Gammaproteobacteria;o__Pseudomonadales;f__Pseudomonadaceae;g__Aquipseudomonas;s__Aquipseudomonas guariconensis_B	NZ_JAMYBK010000024.1_45	5.1e-48	135	163
RS_GCF_015680245.1	d__Bacteria;p__Pseudomonadota;c__Gammaproteobacteria;o__Pseudomonadales;f__Pseudomonadaceae;g__Aquipseudomonas;s__Aquipseudomonas guariconensis_C	NZ_JADLJM010000015.1_71	2.8e-48	135	158
RS_GCF_015680295.1	d__Bacteria;p__Pseudomonadota;c__Gammaproteobacteria;o__Pseudomonadales;f__Pseudomonadaceae;g__Aquipseudomonas;s__Aquipseudomonas guariconensis_D	NZ_JADLJO010000011.1_114	6.2e-48	135	158
RS_GCF_009659625.1	d__Bacteria;p__Pseudomonadota;c__Gammaproteobacteria;o__Pseudomonadales;f__Pseudomonadaceae;g__Aquipseudomonas;s__Aquipseudomonas haemolytica	NZ_VOIW01000008.1_63	3.7e-48	135	153
RS_GCF_030687835.1	d__Bacteria;p__Pseudomonadota;c__Gammaproteobacteria;o__Pseudomonadales;f__Pseudomonadaceae;g__Aquipseudomonas;s__Aquipseudomonas hefeiensis	NZ_CP117449.1_739	3.1e-47	135	153
RS_GCF_039908645.1	d__Bacteria;p__Pseudomonadota;c__Gammaproteobacteria;o__Pseudomonadales;f__Pseudomonadaceae;g__Aquipseudomonas;s__Aquipseudomonas helvetica	NZ_CP150917.1_5050	8.8e-48	135	165
RS_GCF_018502625.1	d__Bacteria;p__Pseudomonadota;c__Gammaproteobacteria;o__Pseudomonadales;f__Pseudomonadaceae;g__Aquipseudomonas;s__Aquipseudomonas hormoni	NZ_CP075566.1_4535	1.1e-47	135	165
RS_GCF_003231275.1	d__Bacteria;p__Pseudomonadota;c__Gammaproteobacteria;o__Pseudomonadales;f__Pseudomonadaceae;g__Aquipseudomonas;s__Aquipseudomonas huaxiensis	NZ_QKVL01000003.1_192	3.7e-48	135	171
RS_GCF_016925675.1	d__Bacteria;p__Pseudomonadota;c__Gammaproteobacteria;o__Pseudomonadales;f__Pseudomonadaceae;g__Aquipseudomonas;s__Aquipseudomonas hygromyciniae	NZ_CP070506.1_4674	1.8e-47	135	153
RS_GCF_046352735.2	d__Bacteria;p__Pseudomonadota;c__Gammaproteobacteria;o__Pseudomonadales;f__Pseudomonadaceae;g__Aquipseudomonas;s__Aquipseudomonas imrae	NZ_CP110853.2_4187	4.6e-48	135	153
RS_GCF_002236115.1	d__Bacteria;p__Pseudomonadota;c__Gammaproteobacteria;o__Pseudomonadales;f__Pseudomonadaceae;g__Aquipseudomonas;s__Aquipseudomonas jessenii	NZ_NIWT01000010.1_166	3.8e-48	135	165
RS_GCF_004682055.1	d__Bacteria;p__Pseudomonadota;c__Gammaproteobacteria;o__Pseudomonadales;f__Pseudomonadaceae;g__Aquipseudomonas;s__Aquipseudomonas kairouanensis	NZ_QUZU01000037.1_24	2.6e-48	135	153
RS_GCF_014269205.2	d__Bacteria;p__Pseudomonadota;c__Gammaproteobacteria;o__Pseudomonadales;f__Pseudomonadaceae;g__Aquipseudomonas;s__Aquipseudomonas kermanshahensis	NZ_JABWRY020000001.1_4465	2.5e-48	135	158
RS_GCF_019145205.1	d__Bacteria;p__Pseudomonadota;c__Gammaproteobacteria;o__Pseudomonadales;f__Pseudomonadaceae;g__Aquipseudomonas;s__Aquipseudomonas khavaziana	NZ_JAHSTT010000012.1_67	3.2e-48	135	153
RS_GCF_004521985.1	d__Bacteria;p__Pseudomonadota;c__Gammaproteobacteria;o__Pseudomonadales;f__Pseudomonadaceae;g__Aquipseudomonas;s__Aquipseudomonas khazarica	NZ_SBHZ01000002.1_237	2e-46	135	160
RS_GCF_001269885.1	d__Bacteria;p__Pseudomonadota;c__Gammaproteobacteria;o__Pseudomonadales;f__Pseudomonadaceae;g__Aquipseudomonas;s__Aquipseudomonas kilonensis	NZ_LHVH01000034.1_182	2.6e-47	135	165
RS_GCF_009601685.2	d__Bacteria;p__Pseudomonadota;c__Gammaproteobacteria;o__Pseudomonadales;f__Pseudomonadaceae;g__Aquipseudomonas;s__Aquipseudomonas kilonensis_B	NZ_CP045701.2_4908	1.4e-47	135	156
RS_GCF_009296165.1	d__Bacteria;p__Pseudomonadota;c__Gammaproteobacteria;o__Pseudomonadales;f__Pseudomonadaceae;g__Aquipseudomonas;s__Aquipseudomonas kitaguniensis	NZ_VUAZ01000100.1_4	2.4e-47	135	158
RS_GCF_014648275.1	d__Bacteria;p__Pseudomonadota;c__Gammaproteobacteria;o__Pseudomonadales;f__Pseudomonadaceae;g__Aquipseudomonas;s__Aquipseudomonas laurentiana	NZ_BMQU01000005.1_116	1.5e-48	135	165
RS_GCF_002934665.1	d__Bacteria;p__Pseudomonadota;c__Gammaproteobacteria;o__Pseudomonadales;f__Pseudomonadaceae;g__Aquipseudomonas;s__Aquipseudomonas laurylsulfatiphila	NZ_NIRS01000009.1_137	7.4e-47	135	165
RS_GCF_002906155.1	d__Bacteria;p__Pseudomonadota;c__Gammaproteobacteria;o__Pseudomonadales;f__Pseudomonadaceae;g__Aquipseudomonas;s__Aquipseudomonas laurylsulfativorans	NZ_MUJK01000007.1_166	7.7e-48	135	165
RS_GCF_001439685.1	d__Bacteria;p__Pseudomonadota;c__Gammaproteobacteria;o__Pseudomonadales;f__Pseudomonadaceae;g__Aquipseudomonas;s__Aquipseudomonas libanensis	NZ_JYLH01000008.1_168	2.2e-47	135	153
RS_GCF_002563895.1	d__Bacteria;p__Pseudomonadota;c__Gammaproteobacteria;o__Pseudomonadales;f__Pseudomonadaceae;g__Aquipseudomonas;s__Aquipseudomonas lurida	NZ_PDJB01000001.1_4918	5.4e-48	135	153
RS_GCF_034961125.1	d__Bacteria;p__Pseudomonadota;c__Gammaproteobacteria;o__Pseudomonadales;f__Pseudomonadaceae;g__Aquipseudomonas;s__Aquipseudomonas machongensis	NZ_JAYFUI010000124.1_48	2.5e-48	135	158
RS_GCF_900106065.1	d__Bacteria;p__Pseudomonadota;c__Gammaproteobacteria;o__Pseudomonadales;f__Pseudomonadaceae;g__Aquipseudomonas;s__Aquipseudomonas mandelii	NZ_LT629796.1_2811	8.2e-48	135	165
RS_GCF_002251635.1	d__Bacteria;p__Pseudomonadota;c__Gammaproteobacteria;o__Pseudomonadales;f__Pseudomonadaceae;g__Aquipseudomonas;s__Aquipseudomonas mandelii_B	NZ_NMOJ01000166.1_21	6.9e-47	135	158
RS_GCF_026241895.1	d__Bacteria;p__Pseudomonadota;c__Gammaproteobacteria;o__Pseudomonadales;f__Pseudomonadaceae;g__Aquipseudomonas;s__Aquipseudomonas mandelii_F	NZ_JAPJIV010000004.1_137	8.8e-48	135	165
RS_GCF_900105325.1	d__Bacteria;p__Pseudomonadota;c__Gammaproteobacteria;o__Pseudomonadales;f__Pseudomonadaceae;g__Aquipseudomonas;s__Aquipseudomonas marginalis	NZ_FNSU01000003.1_3231	1.3e-48	135	153
RS_GCF_019139675.1	d__Bacteria;p__Pseudomonadota;c__Gammaproteobacteria;o__Pseudomonadales;f__Pseudomonadaceae;g__Aquipseudomonas;s__Aquipseudomonas maumuensis	NZ_CP077077.1_618	1.2e-48	135	158
RS_GCF_900636545.1	d__Bacteria;p__Pseudomonadota;c__Gammaproteobacteria;o__Pseudomonadales;f__Pseudomonadaceae;g__Aquipseudomonas;s__Aquipseudomonas mendocina	NZ_LR134290.1_3847	3.3e-47	135	160
RS_GCF_047345015.1	d__Bacteria;p__Pseudomonadota;c__Gammaproteobacteria;o__Pseudomonadales;f__Pseudomonadaceae;g__Aquipseudomonas;s__Aquipseudomonas monachiensis	NZ_CP178857.1_4756	4.1e-48	135	165
RS_GCF_000730605.1	d__Bacteria;p__Pseudomonadota;c__Gammaproteobacteria;o__Pseudomonadales;f__Pseudomonadaceae;g__Aquipseudomonas;s__Aquipseudomonas monteilii	NZ_BBIS01000022.1_74	5.8e-49	135	158
RS_GCF_008801475.1	d__Bacteria;p__Pseudomonadota;c__Gammaproteobacteria;o__Pseudomonadales;f__Pseudomonadaceae;g__Aquipseudomonas;s__Aquipseudomonas moorei	NZ_VZPP01000011.1_170	4.6e-48	135	165
RS_GCF_023241715.1	d__Bacteria;p__Pseudomonadota;c__Gammaproteobacteria;o__Pseudomonadales;f__Pseudomonadaceae;g__Aquipseudomonas;s__Aquipseudomonas morbosilactucae	NZ_JALQCW010000071.1_4	2e-47	135	153
RS_GCF_003205295.1	d__Bacteria;p__Pseudomonadota;c__Gammaproteobacteria;o__Pseudomonadales;f__Pseudomonadaceae;g__Aquipseudomonas;s__Aquipseudomonas mosselii_B	NZ_QJRP01000012.1_50	1.4e-47	135	158
RS_GCF_005796105.1	d__Bacteria;p__Pseudomonadota;c__Gammaproteobacteria;o__Pseudomonadales;f__Pseudomonadaceae;g__Aquipseudomonas;s__Aquipseudomonas mosselii_C	NZ_VAUO01000014.1_55	6.1e-49	135	158
RS_GCF_900106045.1	d__Bacteria;p__Pseudomonadota;c__Gammaproteobacteria;o__Pseudomonadales;f__Pseudomonadaceae;g__Aquipseudomonas;s__Aquipseudomonas mucidolens	NZ_LT629802.1_5244	3.7e-48	135	158
RS_GCF_019139535.1	d__Bacteria;p__Pseudomonadota;c__Gammaproteobacteria;o__Pseudomonadales;f__Pseudomonadaceae;g__Aquipseudomonas;s__Aquipseudomonas muyukensis	NZ_CP077073.1_4765	1.4e-48	135	158
RS_GCF_004682045.1	d__Bacteria;p__Pseudomonadota;c__Gammaproteobacteria;o__Pseudomonadales;f__Pseudomonadaceae;g__Aquipseudomonas;s__Aquipseudomonas nabeulensis	NZ_QUZT01000015.1_24	2.7e-48	135	153
RS_GCF_003031675.1	d__Bacteria;p__Pseudomonadota;c__Gammaproteobacteria;o__Pseudomonadales;f__Pseudomonadaceae;g__Aquipseudomonas;s__Aquipseudomonas palleroniana	NZ_PYWX01000053.1_143	9.5e-48	135	153
RS_GCF_000730645.1	d__Bacteria;p__Pseudomonadota;c__Gammaproteobacteria;o__Pseudomonadales;f__Pseudomonadaceae;g__Aquipseudomonas;s__Aquipseudomonas parafulva	NZ_BBIU01000016.1_158	5.3e-48	135	158
RS_GCF_002021815.1	d__Bacteria;p__Pseudomonadota;c__Gammaproteobacteria;o__Pseudomonadales;f__Pseudomonadaceae;g__Aquipseudomonas;s__Aquipseudomonas parafulva_B	NZ_CP019952.1_542	4.5e-49	135	158
RS_GCF_963681945.1	d__Bacteria;p__Pseudomonadota;c__Gammaproteobacteria;o__Pseudomonadales;f__Pseudomonadaceae;g__Aquipseudomonas;s__Aquipseudomonas paraveronii	NZ_CAVMKF010000016.1_21	1.8e-48	135	153
RS_GCF_014268935.2	d__Bacteria;p__Pseudomonadota;c__Gammaproteobacteria;o__Pseudomonadales;f__Pseudomonadaceae;g__Aquipseudomonas;s__Aquipseudomonas peradeniyensis	NZ_JABWRJ020000002.1_356	1.7e-48	135	158
RS_GCF_024112395.2	d__Bacteria;p__Pseudomonadota;c__Gammaproteobacteria;o__Pseudomonadales;f__Pseudomonadaceae;g__Aquipseudomonas;s__Aquipseudomonas pergaminensis	NZ_CP078013.2_5199	3.3e-48	135	153
RS_GCF_021166635.1	d__Bacteria;p__Pseudomonadota;c__Gammaproteobacteria;o__Pseudomonadales;f__Pseudomonadaceae;g__Aquipseudomonas;s__Aquipseudomonas petroselini	NZ_JAJOZG010000131.1_10	4.3e-48	135	153
GB_GCA_029202525.1	d__Bacteria;p__Pseudomonadota;c__Gammaproteobacteria;o__Pseudomonadales;f__Pseudomonadaceae;g__Aquipseudomonas;s__Aquipseudomonas phytovorans	CP119325.1_1084	6.5e-49	135	158
RS_GCF_015461805.1	d__Bacteria;p__Pseudomonadota;c__Gammaproteobacteria;o__Pseudomonadales;f__Pseudomonadaceae;g__Aquipseudomonas;s__Aquipseudomonas pisciculturae	NZ_JACVZE010000009.1_132	3.1e-48	135	153
RS_GCF_003850345.1	d__Bacteria;p__Pseudomonadota;c__Gammaproteobacteria;o__Pseudomonadales;f__Pseudomonadaceae;g__Aquipseudomonas;s__Aquipseudomonas piscium	NZ_CP027707.1_5475	6.3e-48	135	165
RS_GCF_000730665.1	d__Bacteria;p__Pseudomonadota;c__Gammaproteobacteria;o__Pseudomonadales;f__Pseudomonadaceae;g__Aquipseudomonas;s__Aquipseudomonas plecoglossicida	NZ_BBIV01000069.1_3	4.4e-49	135	158
GB_GCA_028869255.1	d__Bacteria;p__Pseudomonadota;c__Gammaproteobacteria;o__Pseudomonadales;f__Pseudomonadaceae;g__Aquipseudomonas;s__Aquipseudomonas poae_C	CP110972.1_6161	7.6e-48	135	153
RS_GCF_014269025.2	d__Bacteria;p__Pseudomonadota;c__Gammaproteobacteria;o__Pseudomonadales;f__Pseudomonadaceae;g__Aquipseudomonas;s__Aquipseudomonas promysalinigenes	NZ_CP077094.1_557	2.4e-48	135	158
RS_GCF_900105155.1	d__Bacteria;p__Pseudomonadota;c__Gammaproteobacteria;o__Pseudomonadales;f__Pseudomonadaceae;g__Aquipseudomonas;s__Aquipseudomonas prosekii	NZ_LT629762.1_3290	2.2e-48	135	165
RS_GCF_000397205.1	d__Bacteria;p__Pseudomonadota;c__Gammaproteobacteria;o__Pseudomonadales;f__Pseudomonadaceae;g__Aquipseudomonas;s__Aquipseudomonas protegens	NC_021237.1_5357	5.6e-48	135	153
RS_GCF_045013505.1	d__Bacteria;p__Pseudomonadota;c__Gammaproteobacteria;o__Pseudomonadales;f__Pseudomonadaceae;g__Aquipseudomonas;s__Aquipseudomonas protegens_B	NZ_CP120724.1_5511	7.1e-48	135	153
RS_GCF_007858275.1	d__Bacteria;p__Pseudomonadota;c__Gammaproteobacteria;o__Pseudomonadales;f__Pseudomonadaceae;g__Aquipseudomonas;s__Aquipseudomonas proteolytica	NZ_VFEV01000027.1_25	6.1e-48	135	153
RS_GCF_000412675.1	d__Bacteria;p__Pseudomonadota;c__Gammaproteobacteria;o__Pseudomonadales;f__Pseudomonadaceae;g__Aquipseudomonas;s__Aquipseudomonas putida	NC_021505.1_4841	2.3e-49	135	158
RS_GCF_028682455.1	d__Bacteria;p__Pseudomonadota;c__Gammaproteobacteria;o__Pseudomonadales;f__Pseudomonadaceae;g__Aquipseudomonas;s__Aquipseudomonas putida_AA	NZ_JANHLD010000001.1_1417	5e-48	135	171
RS_GCF_030159595.1	d__Bacteria;p__Pseudomonadota;c__Gammaproteobacteria;o__Pseudomonadales;f__Pseudomonadaceae;g__Aquipseudomonas;s__Aquipseudomonas putida_AC	NZ_BSKJ01000002.1_128	5.1e-49	135	158
RS_GCF_046042685.1	d__Bacteria;p__Pseudomonadota;c__Gammaproteobacteria;o__Pseudomonadales;f__Pseudomonadaceae;g__Aquipseudomonas;s__Aquipseudomonas putida_AE	NZ_CP064949.1_5824	6.8e-48	135	165
RS_GCF_025905425.1	d__Bacteria;p__Pseudomonadota;c__Gammaproteobacteria;o__Pseudomonadales;f__Pseudomonadaceae;g__Aquipseudomonas;s__Aquipseudomonas putida_AF	NZ_CP109603.1_5288	1.5e-48	135	158
RS_GCF_028682475.1	d__Bacteria;p__Pseudomonadota;c__Gammaproteobacteria;o__Pseudomonadales;f__Pseudomonadaceae;g__Aquipseudomonas;s__Aquipseudomonas putida_AG	NZ_JANHLE010000004.1_109	1.5e-47	135	165
RS_GCF_050990305.1	d__Bacteria;p__Pseudomonadota;c__Gammaproteobacteria;o__Pseudomonadales;f__Pseudomonadaceae;g__Aquipseudomonas;s__Aquipseudomonas putida_AH	NZ_CP158817.1_5242	8.3e-49	135	158
RS_GCF_016406145.1	d__Bacteria;p__Pseudomonadota;c__Gammaproteobacteria;o__Pseudomonadales;f__Pseudomonadaceae;g__Aquipseudomonas;s__Aquipseudomonas putida_E	NZ_CP066306.1_633	1.3e-48	135	158
RS_GCF_002025705.1	d__Bacteria;p__Pseudomonadota;c__Gammaproteobacteria;o__Pseudomonadales;f__Pseudomonadaceae;g__Aquipseudomonas;s__Aquipseudomonas putida_J	NZ_CP018846.1_317	9.9e-49	135	158
RS_GCF_020151015.1	d__Bacteria;p__Pseudomonadota;c__Gammaproteobacteria;o__Pseudomonadales;f__Pseudomonadaceae;g__Aquipseudomonas;s__Aquipseudomonas putida_K	NZ_CP083746.1_512	1.2e-47	135	162
RS_GCF_002906855.1	d__Bacteria;p__Pseudomonadota;c__Gammaproteobacteria;o__Pseudomonadales;f__Pseudomonadaceae;g__Aquipseudomonas;s__Aquipseudomonas putida_N	NZ_MINI01000038.1_765	8.7e-49	135	158
RS_GCF_025905485.1	d__Bacteria;p__Pseudomonadota;c__Gammaproteobacteria;o__Pseudomonadales;f__Pseudomonadaceae;g__Aquipseudomonas;s__Aquipseudomonas putida_P	NZ_CP109606.1_4984	1.8e-48	135	158
RS_GCF_000498395.2	d__Bacteria;p__Pseudomonadota;c__Gammaproteobacteria;o__Pseudomonadales;f__Pseudomonadaceae;g__Aquipseudomonas;s__Aquipseudomonas putida_Q	NZ_CP010979.1_5059	5.8e-48	135	158
RS_GCF_050058005.1	d__Bacteria;p__Pseudomonadota;c__Gammaproteobacteria;o__Pseudomonadales;f__Pseudomonadaceae;g__Aquipseudomonas;s__Aquipseudomonas putida_R	NZ_CP170112.1_1207	7e-49	135	158
RS_GCF_002741075.1	d__Bacteria;p__Pseudomonadota;c__Gammaproteobacteria;o__Pseudomonadales;f__Pseudomonadaceae;g__Aquipseudomonas;s__Aquipseudomonas putida_T	NZ_CP016634.1_4553	4.7e-48	135	158
RS_GCF_004357765.1	d__Bacteria;p__Pseudomonadota;c__Gammaproteobacteria;o__Pseudomonadales;f__Pseudomonadaceae;g__Aquipseudomonas;s__Aquipseudomonas putida_U	NZ_SMTE01000011.1_138	4.5e-48	135	158
RS_GCF_009883635.2	d__Bacteria;p__Pseudomonadota;c__Gammaproteobacteria;o__Pseudomonadales;f__Pseudomonadaceae;g__Aquipseudomonas;s__Aquipseudomonas putida_W	NZ_CP026115.2_2969	7e-49	135	158
RS_GCF_040214835.1	d__Bacteria;p__Pseudomonadota;c__Gammaproteobacteria;o__Pseudomonadales;f__Pseudomonadaceae;g__Aquipseudomonas;s__Aquipseudomonas putida_Z	NZ_CP157874.1_4505	1.4e-48	135	158
RS_GCF_026410085.1	d__Bacteria;p__Pseudomonadota;c__Gammaproteobacteria;o__Pseudomonadales;f__Pseudomonadaceae;g__Aquipseudomonas;s__Aquipseudomonas quebecensis	NZ_CP112866.1_467	6.1e-48	135	153
RS_GCF_900536025.1	d__Bacteria;p__Pseudomonadota;c__Gammaproteobacteria;o__Pseudomonadales;f__Pseudomonadaceae;g__Aquipseudomonas;s__Aquipseudomonas reidholzensis	NZ_UNOZ01000003.1_119	1.1e-47	135	163
RS_GCF_003033885.1	d__Bacteria;p__Pseudomonadota;c__Gammaproteobacteria;o__Pseudomonadales;f__Pseudomonadaceae;g__Aquipseudomonas;s__Aquipseudomonas rhizophila	NZ_CP024081.1_1505	9.6e-48	135	153
RS_GCF_007858255.1	d__Bacteria;p__Pseudomonadota;c__Gammaproteobacteria;o__Pseudomonadales;f__Pseudomonadaceae;g__Aquipseudomonas;s__Aquipseudomonas rhodesiae	NZ_VFEU01000022.1_48	9.9e-48	135	153
RS_GCF_039888995.1	d__Bacteria;p__Pseudomonadota;c__Gammaproteobacteria;o__Pseudomonadales;f__Pseudomonadaceae;g__Aquipseudomonas;s__Aquipseudomonas rossensis	NZ_JBBWCB010000026.1_2	5.1e-48	135	165
RS_GCF_900107155.1	d__Bacteria;p__Pseudomonadota;c__Gammaproteobacteria;o__Pseudomonadales;f__Pseudomonadaceae;g__Aquipseudomonas;s__Aquipseudomonas salomonii	NZ_FNOX01000013.1_177	2.1e-47	135	153
RS_GCF_900105185.1	d__Bacteria;p__Pseudomonadota;c__Gammaproteobacteria;o__Pseudomonadales;f__Pseudomonadaceae;g__Aquipseudomonas;s__Aquipseudomonas saponiphila	NZ_FNTJ01000001.1_572	6.5e-48	135	153
RS_GCF_003850565.1	d__Bacteria;p__Pseudomonadota;c__Gammaproteobacteria;o__Pseudomonadales;f__Pseudomonadaceae;g__Aquipseudomonas;s__Aquipseudomonas sessilinigenes	NZ_CP027706.1_4076	2.2e-48	135	153
RS_GCF_014268455.2	d__Bacteria;p__Pseudomonadota;c__Gammaproteobacteria;o__Pseudomonadales;f__Pseudomonadaceae;g__Aquipseudomonas;s__Aquipseudomonas shahriarae	NZ_CP077085.1_4812	1.1e-47	135	153
RS_GCF_013778505.1	d__Bacteria;p__Pseudomonadota;c__Gammaproteobacteria;o__Pseudomonadales;f__Pseudomonadaceae;g__Aquipseudomonas;s__Aquipseudomonas sivasensis	NZ_JAAOWU010000009.1_103	1.8e-48	135	153
RS_GCF_900110655.1	d__Bacteria;p__Pseudomonadota;c__Gammaproteobacteria;o__Pseudomonadales;f__Pseudomonadaceae;g__Aquipseudomonas;s__Aquipseudomonas soli	NZ_FOEQ01000013.1_32	1.5e-48	135	158
RS_GCF_012935715.1	d__Bacteria;p__Pseudomonadota;c__Gammaproteobacteria;o__Pseudomonadales;f__Pseudomonadaceae;g__Aquipseudomonas;s__Aquipseudomonas sp000242655	NZ_CP052860.1_1213	2.3e-48	135	158
RS_GCF_000282215.1	d__Bacteria;p__Pseudomonadota;c__Gammaproteobacteria;o__Pseudomonadales;f__Pseudomonadaceae;g__Aquipseudomonas;s__Aquipseudomonas sp000282215	NZ_AKJS01000107.1_60	4.8e-48	135	165
RS_GCF_000282315.2	d__Bacteria;p__Pseudomonadota;c__Gammaproteobacteria;o__Pseudomonadales;f__Pseudomonadaceae;g__Aquipseudomonas;s__Aquipseudomonas sp000282315	NZ_AKJN02000007.1_861	1e-47	135	165
RS_GCF_000282455.1	d__Bacteria;p__Pseudomonadota;c__Gammaproteobacteria;o__Pseudomonadales;f__Pseudomonadaceae;g__Aquipseudomonas;s__Aquipseudomonas sp000282455	NZ_AKJG01000108.1_48	4.4e-48	135	165
RS_GCF_028471945.1	d__Bacteria;p__Pseudomonadota;c__Gammaproteobacteria;o__Pseudomonadales;f__Pseudomonadaceae;g__Aquipseudomonas;s__Aquipseudomonas sp000282475	NZ_CP110128.1_5513	1e-47	135	165
RS_GCF_000282495.1	d__Bacteria;p__Pseudomonadota;c__Gammaproteobacteria;o__Pseudomonadales;f__Pseudomonadaceae;g__Aquipseudomonas;s__Aquipseudomonas sp000282495	NZ_AKJE01000032.1_132	9.6e-48	135	165
RS_GCF_000282535.1	d__Bacteria;p__Pseudomonadota;c__Gammaproteobacteria;o__Pseudomonadales;f__Pseudomonadaceae;g__Aquipseudomonas;s__Aquipseudomonas sp000282535	NZ_AKJC01000326.1_3	2.5e-48	135	158
RS_GCF_030687495.1	d__Bacteria;p__Pseudomonadota;c__Gammaproteobacteria;o__Pseudomonadales;f__Pseudomonadaceae;g__Aquipseudomonas;s__Aquipseudomonas sp000346755	NZ_CP117435.1_4950	2.8e-48	135	153
RS_GCF_000633395.1	d__Bacteria;p__Pseudomonadota;c__Gammaproteobacteria;o__Pseudomonadales;f__Pseudomonadaceae;g__Aquipseudomonas;s__Aquipseudomonas sp000633395	NZ_AYMU01000009.1_163	4.7e-48	135	153
RS_GCF_000829415.1	d__Bacteria;p__Pseudomonadota;c__Gammaproteobacteria;o__Pseudomonadales;f__Pseudomonadaceae;g__Aquipseudomonas;s__Aquipseudomonas sp000829415	NZ_AP014637.1_2581	4.9e-46	135	167
RS_GCF_000935045.1	d__Bacteria;p__Pseudomonadota;c__Gammaproteobacteria;o__Pseudomonadales;f__Pseudomonadaceae;g__Aquipseudomonas;s__Aquipseudomonas sp000935045	NZ_JYKS01000021.1_75	1.4e-48	135	158
RS_GCF_002845275.2	d__Bacteria;p__Pseudomonadota;c__Gammaproteobacteria;o__Pseudomonadales;f__Pseudomonadaceae;g__Aquipseudomonas;s__Aquipseudomonas sp000955815	NZ_CP088149.1_758	3.5e-49	135	165
RS_GCF_001269925.1	d__Bacteria;p__Pseudomonadota;c__Gammaproteobacteria;o__Pseudomonadales;f__Pseudomonadaceae;g__Aquipseudomonas;s__Aquipseudomonas sp001269925	NZ_LHVO01000056.1_160	1.2e-48	135	153
RS_GCF_001297125.1	d__Bacteria;p__Pseudomonadota;c__Gammaproteobacteria;o__Pseudomonadales;f__Pseudomonadaceae;g__Aquipseudomonas;s__Aquipseudomonas sp001297125	NZ_LHPC01000007.1_175	2.7e-48	135	165
RS_GCF_001547895.1	d__Bacteria;p__Pseudomonadota;c__Gammaproteobacteria;o__Pseudomonadales;f__Pseudomonadaceae;g__Aquipseudomonas;s__Aquipseudomonas sp001547895	NZ_AP014627.1_5298	4.5e-48	135	153
RS_GCF_001952855.1	d__Bacteria;p__Pseudomonadota;c__Gammaproteobacteria;o__Pseudomonadales;f__Pseudomonadaceae;g__Aquipseudomonas;s__Aquipseudomonas sp001952855	NZ_LPNO01000005.1_109	4.5e-48	135	158
RS_GCF_001984065.1	d__Bacteria;p__Pseudomonadota;c__Gammaproteobacteria;o__Pseudomonadales;f__Pseudomonadaceae;g__Aquipseudomonas;s__Aquipseudomonas sp001984065	NZ_LYVP01000016.1_10	4.5e-48	135	165
RS_GCF_002018875.1	d__Bacteria;p__Pseudomonadota;c__Gammaproteobacteria;o__Pseudomonadales;f__Pseudomonadaceae;g__Aquipseudomonas;s__Aquipseudomonas sp002018875	NZ_MVOL01000008.1_164	4.5e-48	135	153
RS_GCF_002204795.1	d__Bacteria;p__Pseudomonadota;c__Gammaproteobacteria;o__Pseudomonadales;f__Pseudomonadaceae;g__Aquipseudomonas;s__Aquipseudomonas sp002204795	NZ_NIXO01000053.1_32	2.5e-48	135	153
RS_GCF_009707325.1	d__Bacteria;p__Pseudomonadota;c__Gammaproteobacteria;o__Pseudomonadales;f__Pseudomonadaceae;g__Aquipseudomonas;s__Aquipseudomonas sp002263605	NZ_CP046103.1_4195	1.8e-47	135	153
RS_GCF_002843605.1	d__Bacteria;p__Pseudomonadota;c__Gammaproteobacteria;o__Pseudomonadales;f__Pseudomonadaceae;g__Aquipseudomonas;s__Aquipseudomonas sp002843605	NZ_CP025263.1_5312	1.7e-48	135	153
RS_GCF_002874965.1	d__Bacteria;p__Pseudomonadota;c__Gammaproteobacteria;o__Pseudomonadales;f__Pseudomonadaceae;g__Aquipseudomonas;s__Aquipseudomonas sp002874965	NZ_CP025624.1_5446	2.2e-48	135	158
RS_GCF_002979555.1	d__Bacteria;p__Pseudomonadota;c__Gammaproteobacteria;o__Pseudomonadales;f__Pseudomonadaceae;g__Aquipseudomonas;s__Aquipseudomonas sp002979555	NZ_PCOZ01000008.1_190	8.7e-49	135	153
RS_GCF_003852315.1	d__Bacteria;p__Pseudomonadota;c__Gammaproteobacteria;o__Pseudomonadales;f__Pseudomonadaceae;g__Aquipseudomonas;s__Aquipseudomonas sp003014915	NZ_CP027762.1_5077	1.7e-47	135	158
RS_GCF_003024385.1	d__Bacteria;p__Pseudomonadota;c__Gammaproteobacteria;o__Pseudomonadales;f__Pseudomonadaceae;g__Aquipseudomonas;s__Aquipseudomonas sp003024385	NZ_PVZN01000008.1_48	1.7e-48	135	165
RS_GCF_003050925.1	d__Bacteria;p__Pseudomonadota;c__Gammaproteobacteria;o__Pseudomonadales;f__Pseudomonadaceae;g__Aquipseudomonas;s__Aquipseudomonas sp003050925	NZ_QAOV01000003.1_301	7e-48	135	165
RS_GCF_003052515.2	d__Bacteria;p__Pseudomonadota;c__Gammaproteobacteria;o__Pseudomonadales;f__Pseudomonadaceae;g__Aquipseudomonas;s__Aquipseudomonas sp003052515	NZ_QARE02000020.1_19	1.3e-46	135	167
RS_GCF_003097135.1	d__Bacteria;p__Pseudomonadota;c__Gammaproteobacteria;o__Pseudomonadales;f__Pseudomonadaceae;g__Aquipseudomonas;s__Aquipseudomonas sp003097135	NZ_QEQL01000003.1_387	1.4e-46	135	177
RS_GCF_003097235.1	d__Bacteria;p__Pseudomonadota;c__Gammaproteobacteria;o__Pseudomonadales;f__Pseudomonadaceae;g__Aquipseudomonas;s__Aquipseudomonas sp003097235	NZ_QEQQ01000010.1_45	1.7e-48	135	158
RS_GCF_003105155.1	d__Bacteria;p__Pseudomonadota;c__Gammaproteobacteria;o__Pseudomonadales;f__Pseudomonadaceae;g__Aquipseudomonas;s__Aquipseudomonas sp003105155	NZ_QETK01000007.1_132	4.5e-49	135	164
GB_GCA_003525045.1	d__Bacteria;p__Pseudomonadota;c__Gammaproteobacteria;o__Pseudomonadales;f__Pseudomonadaceae;g__Aquipseudomonas;s__Aquipseudomonas sp003525045	DQGF01000070.1_2	5.4e-48	135	165
RS_GCF_003852405.1	d__Bacteria;p__Pseudomonadota;c__Gammaproteobacteria;o__Pseudomonadales;f__Pseudomonadaceae;g__Aquipseudomonas;s__Aquipseudomonas sp003852405	NZ_QAJM01000022.1_153	3.9e-48	135	153
RS_GCF_004310295.1	d__Bacteria;p__Pseudomonadota;c__Gammaproteobacteria;o__Pseudomonadales;f__Pseudomonadaceae;g__Aquipseudomonas;s__Aquipseudomonas sp004310295	NZ_SISB01000055.1_14	3.9e-48	135	165
RS_GCF_004353925.1	d__Bacteria;p__Pseudomonadota;c__Gammaproteobacteria;o__Pseudomonadales;f__Pseudomonadaceae;g__Aquipseudomonas;s__Aquipseudomonas sp004353925	NZ_SMOK01000004.1_74	7e-49	135	179
RS_GCF_004519305.1	d__Bacteria;p__Pseudomonadota;c__Gammaproteobacteria;o__Pseudomonadales;f__Pseudomonadaceae;g__Aquipseudomonas;s__Aquipseudomonas sp004519305	NZ_SOZA01000020.1_9	9.8e-49	135	158
RS_GCF_004519405.1	d__Bacteria;p__Pseudomonadota;c__Gammaproteobacteria;o__Pseudomonadales;f__Pseudomonadaceae;g__Aquipseudomonas;s__Aquipseudomonas sp004519405	NZ_SGWI01000008.1_157	8.3e-48	135	153
RS_GCF_007713465.1	d__Bacteria;p__Pseudomonadota;c__Gammaproteobacteria;o__Pseudomonadales;f__Pseudomonadaceae;g__Aquipseudomonas;s__Aquipseudomonas sp007713465	NZ_VMSG01000009.1_101	4.7e-48	135	167
RS_GCF_007993865.1	d__Bacteria;p__Pseudomonadota;c__Gammaproteobacteria;o__Pseudomonadales;f__Pseudomonadaceae;g__Aquipseudomonas;s__Aquipseudomonas sp007993865	NZ_VIUH01000009.1_133	5.1e-46	135	153
RS_GCF_008369295.1	d__Bacteria;p__Pseudomonadota;c__Gammaproteobacteria;o__Pseudomonadales;f__Pseudomonadaceae;g__Aquipseudomonas;s__Aquipseudomonas sp008369295	NZ_VOBG01000037.1_26	4.9e-48	135	153
RS_GCF_009391885.1	d__Bacteria;p__Pseudomonadota;c__Gammaproteobacteria;o__Pseudomonadales;f__Pseudomonadaceae;g__Aquipseudomonas;s__Aquipseudomonas sp009391885	NZ_VZII01000016.1_41	7.4e-49	135	158
RS_GCF_009764265.1	d__Bacteria;p__Pseudomonadota;c__Gammaproteobacteria;o__Pseudomonadales;f__Pseudomonadaceae;g__Aquipseudomonas;s__Aquipseudomonas sp009764265	NZ_RWIR01000007.1_203	7.5e-48	135	165
RS_GCF_009834565.1	d__Bacteria;p__Pseudomonadota;c__Gammaproteobacteria;o__Pseudomonadales;f__Pseudomonadaceae;g__Aquipseudomonas;s__Aquipseudomonas sp009834565	NZ_CP019428.1_5293	3.7e-47	135	153
RS_GCF_009861525.1	d__Bacteria;p__Pseudomonadota;c__Gammaproteobacteria;o__Pseudomonadales;f__Pseudomonadaceae;g__Aquipseudomonas;s__Aquipseudomonas sp009861525	NZ_WVHL01000001.1_143	1.2e-47	135	153
RS_GCF_009866765.1	d__Bacteria;p__Pseudomonadota;c__Gammaproteobacteria;o__Pseudomonadales;f__Pseudomonadaceae;g__Aquipseudomonas;s__Aquipseudomonas sp009866765	NZ_CP019431.1_5153	1.3e-48	135	153
RS_GCF_009905435.1	d__Bacteria;p__Pseudomonadota;c__Gammaproteobacteria;o__Pseudomonadales;f__Pseudomonadaceae;g__Aquipseudomonas;s__Aquipseudomonas sp009905435	NZ_JAAAMT010000040.1_19	7e-47	135	166
RS_GCF_009908285.1	d__Bacteria;p__Pseudomonadota;c__Gammaproteobacteria;o__Pseudomonadales;f__Pseudomonadaceae;g__Aquipseudomonas;s__Aquipseudomonas sp009908285	NZ_JAAARM010000008.1_171	4.7e-48	135	153
RS_GCF_011752525.1	d__Bacteria;p__Pseudomonadota;c__Gammaproteobacteria;o__Pseudomonadales;f__Pseudomonadaceae;g__Aquipseudomonas;s__Aquipseudomonas sp011752525	NZ_VWXI01000016.1_50	5.4e-49	135	158
RS_GCF_011752565.1	d__Bacteria;p__Pseudomonadota;c__Gammaproteobacteria;o__Pseudomonadales;f__Pseudomonadaceae;g__Aquipseudomonas;s__Aquipseudomonas sp011752565	NZ_VWXK01000011.1_174	3e-48	135	158
RS_GCF_012935695.1	d__Bacteria;p__Pseudomonadota;c__Gammaproteobacteria;o__Pseudomonadales;f__Pseudomonadaceae;g__Aquipseudomonas;s__Aquipseudomonas sp012935695	NZ_CP052859.1_4282	7.3e-48	135	153
RS_GCF_050916005.1	d__Bacteria;p__Pseudomonadota;c__Gammaproteobacteria;o__Pseudomonadales;f__Pseudomonadaceae;g__Aquipseudomonas;s__Aquipseudomonas sp012985465	NZ_CP188096.1_4731	2.2e-47	135	153
RS_GCF_013359595.1	d__Bacteria;p__Pseudomonadota;c__Gammaproteobacteria;o__Pseudomonadales;f__Pseudomonadaceae;g__Aquipseudomonas;s__Aquipseudomonas sp013359595	NZ_JABFMP010000011.1_151	8.5e-48	135	153
RS_GCF_013385985.1	d__Bacteria;p__Pseudomonadota;c__Gammaproteobacteria;o__Pseudomonadales;f__Pseudomonadaceae;g__Aquipseudomonas;s__Aquipseudomonas sp013385985	NZ_JACAOY010000023.1_159	5.4e-48	135	153
RS_GCF_013386585.1	d__Bacteria;p__Pseudomonadota;c__Gammaproteobacteria;o__Pseudomonadales;f__Pseudomonadaceae;g__Aquipseudomonas;s__Aquipseudomonas sp013386585	NZ_JACARO010000011.1_52	3.9e-47	135	153
RS_GCF_013386825.1	d__Bacteria;p__Pseudomonadota;c__Gammaproteobacteria;o__Pseudomonadales;f__Pseudomonadaceae;g__Aquipseudomonas;s__Aquipseudomonas sp013386825	NZ_JACARC010000017.1_51	1.5e-48	135	158
RS_GCF_013608025.1	d__Bacteria;p__Pseudomonadota;c__Gammaproteobacteria;o__Pseudomonadales;f__Pseudomonadaceae;g__Aquipseudomonas;s__Aquipseudomonas sp013608025	NZ_VDLV01000036.1_66	4.9e-48	135	156
RS_GCF_050780135.1	d__Bacteria;p__Pseudomonadota;c__Gammaproteobacteria;o__Pseudomonadales;f__Pseudomonadaceae;g__Aquipseudomonas;s__Aquipseudomonas sp014207255	NZ_CP172012.1_5379	1.2e-48	135	153
RS_GCF_030687535.1	d__Bacteria;p__Pseudomonadota;c__Gammaproteobacteria;o__Pseudomonadales;f__Pseudomonadaceae;g__Aquipseudomonas;s__Aquipseudomonas sp014851685	NZ_CP117437.1_4622	2.2e-48	135	153
RS_GCF_015354575.1	d__Bacteria;p__Pseudomonadota;c__Gammaproteobacteria;o__Pseudomonadales;f__Pseudomonadaceae;g__Aquipseudomonas;s__Aquipseudomonas sp015354575	NZ_JACAFQ010000047.1_24	6.2e-49	135	158
RS_GCF_034344865.1	d__Bacteria;p__Pseudomonadota;c__Gammaproteobacteria;o__Pseudomonadales;f__Pseudomonadaceae;g__Aquipseudomonas;s__Aquipseudomonas sp016651105	NZ_CP133774.1_877	1.1e-47	135	165
RS_GCF_031455735.1	d__Bacteria;p__Pseudomonadota;c__Gammaproteobacteria;o__Pseudomonadales;f__Pseudomonadaceae;g__Aquipseudomonas;s__Aquipseudomonas sp017875955	NZ_JAVDTH010000006.1_129	7.3e-48	135	163
RS_GCF_017968885.1	d__Bacteria;p__Pseudomonadota;c__Gammaproteobacteria;o__Pseudomonadales;f__Pseudomonadaceae;g__Aquipseudomonas;s__Aquipseudomonas sp017968885	NZ_CP072913.1_5050	6.1e-47	135	153
RS_GCF_018325905.1	d__Bacteria;p__Pseudomonadota;c__Gammaproteobacteria;o__Pseudomonadales;f__Pseudomonadaceae;g__Aquipseudomonas;s__Aquipseudomonas sp018325905	NZ_AP021901.1_736	2.7e-47	135	163
RS_GCF_018449725.1	d__Bacteria;p__Pseudomonadota;c__Gammaproteobacteria;o__Pseudomonadales;f__Pseudomonadaceae;g__Aquipseudomonas;s__Aquipseudomonas sp018449725	NZ_JAAVVC010000039.1_10	2.1e-47	135	165
RS_GCF_019200975.1	d__Bacteria;p__Pseudomonadota;c__Gammaproteobacteria;o__Pseudomonadales;f__Pseudomonadaceae;g__Aquipseudomonas;s__Aquipseudomonas sp019200975	NZ_JAHTMR010000006.1_146	6.9e-48	135	165
RS_GCF_019955895.1	d__Bacteria;p__Pseudomonadota;c__Gammaproteobacteria;o__Pseudomonadales;f__Pseudomonadaceae;g__Aquipseudomonas;s__Aquipseudomonas sp019955895	NZ_JAHBCX010000014.1_56	6.9e-48	135	165
RS_GCF_034009455.1	d__Bacteria;p__Pseudomonadota;c__Gammaproteobacteria;o__Pseudomonadales;f__Pseudomonadaceae;g__Aquipseudomonas;s__Aquipseudomonas sp019956575	NZ_CP125380.1_5391	6.4e-48	135	165
RS_GCF_020164475.1	d__Bacteria;p__Pseudomonadota;c__Gammaproteobacteria;o__Pseudomonadales;f__Pseudomonadaceae;g__Aquipseudomonas;s__Aquipseudomonas sp020164475	NZ_JAIQWX010000157.1_10	9.1e-48	135	153
RS_GCF_031880315.1	d__Bacteria;p__Pseudomonadota;c__Gammaproteobacteria;o__Pseudomonadales;f__Pseudomonadaceae;g__Aquipseudomonas;s__Aquipseudomonas sp020515695	NZ_CP134771.1_2428	7.2e-48	135	165
RS_GCF_020520285.1	d__Bacteria;p__Pseudomonadota;c__Gammaproteobacteria;o__Pseudomonadales;f__Pseudomonadaceae;g__Aquipseudomonas;s__Aquipseudomonas sp020520285	NZ_CP084742.1_4538	3.4e-48	135	153
RS_GCF_021341665.1	d__Bacteria;p__Pseudomonadota;c__Gammaproteobacteria;o__Pseudomonadales;f__Pseudomonadaceae;g__Aquipseudomonas;s__Aquipseudomonas sp021341665	NZ_JAJTTH010000008.1_131	5.8e-48	135	153
RS_GCF_022952855.1	d__Bacteria;p__Pseudomonadota;c__Gammaproteobacteria;o__Pseudomonadales;f__Pseudomonadaceae;g__Aquipseudomonas;s__Aquipseudomonas sp022952855	NZ_JALJDX010000056.1_3	1.9e-47	135	153
RS_GCF_030687575.1	d__Bacteria;p__Pseudomonadota;c__Gammaproteobacteria;o__Pseudomonadales;f__Pseudomonadaceae;g__Aquipseudomonas;s__Aquipseudomonas sp023148575	NZ_CP117439.1_4403	3.5e-48	135	158
RS_GCF_023242475.1	d__Bacteria;p__Pseudomonadota;c__Gammaproteobacteria;o__Pseudomonadales;f__Pseudomonadaceae;g__Aquipseudomonas;s__Aquipseudomonas sp023242475	NZ_JALJFG010000023.1_12	2.5e-48	135	153
GB_GCA_023388335.1	d__Bacteria;p__Pseudomonadota;c__Gammaproteobacteria;o__Pseudomonadales;f__Pseudomonadaceae;g__Aquipseudomonas;s__Aquipseudomonas sp023388335	JAEWGL010000203.1_5	1.2e-47	135	165
RS_GCF_024349685.1	d__Bacteria;p__Pseudomonadota;c__Gammaproteobacteria;o__Pseudomonadales;f__Pseudomonadaceae;g__Aquipseudomonas;s__Aquipseudomonas sp024349685	NZ_AP025944.1_4724	7e-49	135	158
RS_GCF_024666525.1	d__Bacteria;p__Pseudomonadota;c__Gammaproteobacteria;o__Pseudomonadales;f__Pseudomonadaceae;g__Aquipseudomonas;s__Aquipseudomonas sp024666525	NZ_CP088294.1_1691	1.5e-46	135	153
RS_GCF_024749165.1	d__Bacteria;p__Pseudomonadota;c__Gammaproteobacteria;o__Pseudomonadales;f__Pseudomonadaceae;g__Aquipseudomonas;s__Aquipseudomonas sp024749165	NZ_CP087190.1_4556	1.5e-48	135	158
RS_GCF_024809425.1	d__Bacteria;p__Pseudomonadota;c__Gammaproteobacteria;o__Pseudomonadales;f__Pseudomonadaceae;g__Aquipseudomonas;s__Aquipseudomonas sp024809425	NZ_JANUCB010000008.1_182	1.3e-47	135	165
RS_GCF_025465935.1	d__Bacteria;p__Pseudomonadota;c__Gammaproteobacteria;o__Pseudomonadales;f__Pseudomonadaceae;g__Aquipseudomonas;s__Aquipseudomonas sp025465935	NZ_JANLNV010000059.1_211	3.6e-48	135	154
RS_GCF_048515765.1	d__Bacteria;p__Pseudomonadota;c__Gammaproteobacteria;o__Pseudomonadales;f__Pseudomonadaceae;g__Aquipseudomonas;s__Aquipseudomonas sp026398835	NZ_JBLYED010000010.1_136	7.7e-47	135	165
RS_GCF_028898945.1	d__Bacteria;p__Pseudomonadota;c__Gammaproteobacteria;o__Pseudomonadales;f__Pseudomonadaceae;g__Aquipseudomonas;s__Aquipseudomonas sp028898945	NZ_CP118607.1_584	2.2e-49	135	158
RS_GCF_029839275.1	d__Bacteria;p__Pseudomonadota;c__Gammaproteobacteria;o__Pseudomonadales;f__Pseudomonadaceae;g__Aquipseudomonas;s__Aquipseudomonas sp029839275	NZ_JAOCAH010000002.1_445	1.5e-48	135	157
RS_GCF_029840925.1	d__Bacteria;p__Pseudomonadota;c__Gammaproteobacteria;o__Pseudomonadales;f__Pseudomonadaceae;g__Aquipseudomonas;s__Aquipseudomonas sp029840925	NZ_JAOCDM010000008.1_65	2.3e-48	135	158
RS_GCF_029963765.1	d__Bacteria;p__Pseudomonadota;c__Gammaproteobacteria;o__Pseudomonadales;f__Pseudomonadaceae;g__Aquipseudomonas;s__Aquipseudomonas sp029963765	NZ_JALBYU010000005.1_155	4.7e-48	135	165
RS_GCF_030147005.1	d__Bacteria;p__Pseudomonadota;c__Gammaproteobacteria;o__Pseudomonadales;f__Pseudomonadaceae;g__Aquipseudomonas;s__Aquipseudomonas sp030147005	NZ_JASLAW010000064.1_3	1e-47	135	153
RS_GCF_030272875.2	d__Bacteria;p__Pseudomonadota;c__Gammaproteobacteria;o__Pseudomonadales;f__Pseudomonadaceae;g__Aquipseudomonas;s__Aquipseudomonas sp030272875	NZ_JALRNG020000007.1_64	7.1e-49	135	158
RS_GCF_035581345.1	d__Bacteria;p__Pseudomonadota;c__Gammaproteobacteria;o__Pseudomonadales;f__Pseudomonadaceae;g__Aquipseudomonas;s__Aquipseudomonas sp030466445	NZ_CP141608.1_4718	4.6e-48	135	165
RS_GCF_031583775.1	d__Bacteria;p__Pseudomonadota;c__Gammaproteobacteria;o__Pseudomonadales;f__Pseudomonadaceae;g__Aquipseudomonas;s__Aquipseudomonas sp031583775	NZ_JAVLSB010000047.1_149	3.7e-48	135	165
RS_GCF_034314165.1	d__Bacteria;p__Pseudomonadota;c__Gammaproteobacteria;o__Pseudomonadales;f__Pseudomonadaceae;g__Aquipseudomonas;s__Aquipseudomonas sp034314165	NZ_JAVIWK010000001.1_5655	2.4e-48	135	158
RS_GCF_034353875.1	d__Bacteria;p__Pseudomonadota;c__Gammaproteobacteria;o__Pseudomonadales;f__Pseudomonadaceae;g__Aquipseudomonas;s__Aquipseudomonas sp034353875	NZ_CP133784.1_2311	1.5e-47	135	167
RS_GCF_034387475.1	d__Bacteria;p__Pseudomonadota;c__Gammaproteobacteria;o__Pseudomonadales;f__Pseudomonadaceae;g__Aquipseudomonas;s__Aquipseudomonas sp034387475	NZ_JAXCIL010000002.1_1654	5.7e-48	135	158
GB_GCA_034478765.1	d__Bacteria;p__Pseudomonadota;c__Gammaproteobacteria;o__Pseudomonadales;f__Pseudomonadaceae;g__Aquipseudomonas;s__Aquipseudomonas sp034478765	CP140254.1_3257	1.8e-47	135	167
GB_GCA_034519305.1	d__Bacteria;p__Pseudomonadota;c__Gammaproteobacteria;o__Pseudomonadales;f__Pseudomonadaceae;g__Aquipseudomonas;s__Aquipseudomonas sp034519305	JAXHOM010000029.1_215	1e-47	135	152
RS_GCF_035277045.1	d__Bacteria;p__Pseudomonadota;c__Gammaproteobacteria;o__Pseudomonadales;f__Pseudomonadaceae;g__Aquipseudomonas;s__Aquipseudomonas sp035277045	NZ_DATELE010000196.1_96	2.8e-47	135	165
GB_GCA_036643775.1	d__Bacteria;p__Pseudomonadota;c__Gammaproteobacteria;o__Pseudomonadales;f__Pseudomonadaceae;g__Aquipseudomonas;s__Aquipseudomonas sp036643775	JAVXRI010000016.1_63	1.1e-48	135	165
RS_GCF_044624615.1	d__Bacteria;p__Pseudomonadota;c__Gammaproteobacteria;o__Pseudomonadales;f__Pseudomonadaceae;g__Aquipseudomonas;s__Aquipseudomonas sp036719975	NZ_JBIUGF010000020.1_31	6e-49	135	165
GB_GCA_037049705.1	d__Bacteria;p__Pseudomonadota;c__Gammaproteobacteria;o__Pseudomonadales;f__Pseudomonadaceae;g__Aquipseudomonas;s__Aquipseudomonas sp037049705	JBAGKV010000008.1_69	9.5e-48	135	165
RS_GCF_038096165.1	d__Bacteria;p__Pseudomonadota;c__Gammaproteobacteria;o__Pseudomonadales;f__Pseudomonadaceae;g__Aquipseudomonas;s__Aquipseudomonas sp038096165	NZ_CP151076.1_4892	1.4e-45	135	167
RS_GCF_039672635.1	d__Bacteria;p__Pseudomonadota;c__Gammaproteobacteria;o__Pseudomonadales;f__Pseudomonadaceae;g__Aquipseudomonas;s__Aquipseudomonas sp039672635	NZ_JBDFPP010000012.1_35	8e-48	135	158
RS_GCF_039673335.1	d__Bacteria;p__Pseudomonadota;c__Gammaproteobacteria;o__Pseudomonadales;f__Pseudomonadaceae;g__Aquipseudomonas;s__Aquipseudomonas sp039673335	NZ_JBDJLK010000017.1_22	5.4e-49	135	158
RS_GCF_040202885.1	d__Bacteria;p__Pseudomonadota;c__Gammaproteobacteria;o__Pseudomonadales;f__Pseudomonadaceae;g__Aquipseudomonas;s__Aquipseudomonas sp040202885	NZ_JBEGED010000009.1_80	1.3e-44	135	167
RS_GCF_042709235.1	d__Bacteria;p__Pseudomonadota;c__Gammaproteobacteria;o__Pseudomonadales;f__Pseudomonadaceae;g__Aquipseudomonas;s__Aquipseudomonas sp042709235	NZ_JAVAYC010000006.1_122	1e-47	135	158
RS_GCF_044218875.1	d__Bacteria;p__Pseudomonadota;c__Gammaproteobacteria;o__Pseudomonadales;f__Pseudomonadaceae;g__Aquipseudomonas;s__Aquipseudomonas sp044218875	NZ_CP162592.1_2004	7e-48	135	153
RS_GCF_044743155.1	d__Bacteria;p__Pseudomonadota;c__Gammaproteobacteria;o__Pseudomonadales;f__Pseudomonadaceae;g__Aquipseudomonas;s__Aquipseudomonas sp044743155	NZ_JBIUVW010000055.1_23	3.7e-48	135	165
RS_GCF_044744285.1	d__Bacteria;p__Pseudomonadota;c__Gammaproteobacteria;o__Pseudomonadales;f__Pseudomonadaceae;g__Aquipseudomonas;s__Aquipseudomonas sp044744285	NZ_JBIUYA010000026.1_37	2.2e-47	135	165
RS_GCF_044744955.1	d__Bacteria;p__Pseudomonadota;c__Gammaproteobacteria;o__Pseudomonadales;f__Pseudomonadaceae;g__Aquipseudomonas;s__Aquipseudomonas sp044744955	NZ_JBIUZK010000009.1_142	3.4e-48	135	158
RS_GCF_044746405.1	d__Bacteria;p__Pseudomonadota;c__Gammaproteobacteria;o__Pseudomonadales;f__Pseudomonadaceae;g__Aquipseudomonas;s__Aquipseudomonas sp044746405	NZ_JBIVBY010000011.1_107	2.8e-48	135	165
RS_GCF_044748405.1	d__Bacteria;p__Pseudomonadota;c__Gammaproteobacteria;o__Pseudomonadales;f__Pseudomonadaceae;g__Aquipseudomonas;s__Aquipseudomonas sp044748405	NZ_JBIVGA010000009.1_125	1.9e-48	135	158
RS_GCF_044748725.1	d__Bacteria;p__Pseudomonadota;c__Gammaproteobacteria;o__Pseudomonadales;f__Pseudomonadaceae;g__Aquipseudomonas;s__Aquipseudomonas sp044748725	NZ_JBIVGP010000005.1_228	1.6e-48	135	158
RS_GCF_044749405.1	d__Bacteria;p__Pseudomonadota;c__Gammaproteobacteria;o__Pseudomonadales;f__Pseudomonadaceae;g__Aquipseudomonas;s__Aquipseudomonas sp044749405	NZ_JBIVHW010000009.1_131	9.7e-49	135	158
RS_GCF_044749445.1	d__Bacteria;p__Pseudomonadota;c__Gammaproteobacteria;o__Pseudomonadales;f__Pseudomonadaceae;g__Aquipseudomonas;s__Aquipseudomonas sp044749445	NZ_JBIVHY010000010.1_47	5.1e-48	135	158
RS_GCF_044749485.1	d__Bacteria;p__Pseudomonadota;c__Gammaproteobacteria;o__Pseudomonadales;f__Pseudomonadaceae;g__Aquipseudomonas;s__Aquipseudomonas sp044749485	NZ_JBIVIA010000008.1_127	1.8e-48	135	158
RS_GCF_044762525.1	d__Bacteria;p__Pseudomonadota;c__Gammaproteobacteria;o__Pseudomonadales;f__Pseudomonadaceae;g__Aquipseudomonas;s__Aquipseudomonas sp044762525	NZ_JBIWEL010000024.1_13	6.2e-48	135	165
RS_GCF_044769005.1	d__Bacteria;p__Pseudomonadota;c__Gammaproteobacteria;o__Pseudomonadales;f__Pseudomonadaceae;g__Aquipseudomonas;s__Aquipseudomonas sp044769005	NZ_JBIVXC010000011.1_86	3.2e-48	135	158
RS_GCF_044769185.1	d__Bacteria;p__Pseudomonadota;c__Gammaproteobacteria;o__Pseudomonadales;f__Pseudomonadaceae;g__Aquipseudomonas;s__Aquipseudomonas sp044769185	NZ_JBIVXJ010000014.1_36	3.4e-48	135	158
RS_GCF_044772285.1	d__Bacteria;p__Pseudomonadota;c__Gammaproteobacteria;o__Pseudomonadales;f__Pseudomonadaceae;g__Aquipseudomonas;s__Aquipseudomonas sp044772285	NZ_JBIVYQ010000008.1_121	4e-48	135	158
RS_GCF_045571515.1	d__Bacteria;p__Pseudomonadota;c__Gammaproteobacteria;o__Pseudomonadales;f__Pseudomonadaceae;g__Aquipseudomonas;s__Aquipseudomonas sp045571515	NZ_CP124218.1_4300	1.5e-47	135	165
RS_GCF_046605395.1	d__Bacteria;p__Pseudomonadota;c__Gammaproteobacteria;o__Pseudomonadales;f__Pseudomonadaceae;g__Aquipseudomonas;s__Aquipseudomonas sp046605395	NZ_CP176771.1_1076	4.6e-48	135	158
RS_GCF_046824995.1	d__Bacteria;p__Pseudomonadota;c__Gammaproteobacteria;o__Pseudomonadales;f__Pseudomonadaceae;g__Aquipseudomonas;s__Aquipseudomonas sp046824995	NZ_JBKQAQ010000009.1_145	4.9e-49	135	165
RS_GCF_047501685.1	d__Bacteria;p__Pseudomonadota;c__Gammaproteobacteria;o__Pseudomonadales;f__Pseudomonadaceae;g__Aquipseudomonas;s__Aquipseudomonas sp047501685	NZ_JBFNXP010000007.1_47	1.2e-48	135	158
RS_GCF_048068035.1	d__Bacteria;p__Pseudomonadota;c__Gammaproteobacteria;o__Pseudomonadales;f__Pseudomonadaceae;g__Aquipseudomonas;s__Aquipseudomonas sp048068035	NZ_JBLUPS010000001.1_129	2.1e-48	135	158
RS_GCF_048627035.1	d__Bacteria;p__Pseudomonadota;c__Gammaproteobacteria;o__Pseudomonadales;f__Pseudomonadaceae;g__Aquipseudomonas;s__Aquipseudomonas sp048627035	NZ_CP184478.1_3722	1.5e-47	135	156
RS_GCF_049132105.1	d__Bacteria;p__Pseudomonadota;c__Gammaproteobacteria;o__Pseudomonadales;f__Pseudomonadaceae;g__Aquipseudomonas;s__Aquipseudomonas sp049132105	NZ_JAFMPV010000005.1_155	3.7e-48	135	165
RS_GCF_049590575.1	d__Bacteria;p__Pseudomonadota;c__Gammaproteobacteria;o__Pseudomonadales;f__Pseudomonadaceae;g__Aquipseudomonas;s__Aquipseudomonas sp049590575	NZ_JBAWDE010000377.1_2	8.9e-48	135	153
RS_GCF_049645325.1	d__Bacteria;p__Pseudomonadota;c__Gammaproteobacteria;o__Pseudomonadales;f__Pseudomonadaceae;g__Aquipseudomonas;s__Aquipseudomonas sp049645325	NZ_JBARTQ010000516.1_3	1.9e-48	135	153
RS_GCF_049887815.1	d__Bacteria;p__Pseudomonadota;c__Gammaproteobacteria;o__Pseudomonadales;f__Pseudomonadaceae;g__Aquipseudomonas;s__Aquipseudomonas sp049887815	NZ_JAGEKI010000010.1_46	1.1e-47	135	153
RS_GCF_049898225.1	d__Bacteria;p__Pseudomonadota;c__Gammaproteobacteria;o__Pseudomonadales;f__Pseudomonadaceae;g__Aquipseudomonas;s__Aquipseudomonas sp049898225	NZ_JAFCXH010000012.1_160	7e-46	135	167
RS_GCF_050280625.1	d__Bacteria;p__Pseudomonadota;c__Gammaproteobacteria;o__Pseudomonadales;f__Pseudomonadaceae;g__Aquipseudomonas;s__Aquipseudomonas sp050280625	NZ_JBNNVQ010000016.1_18	3e-48	135	165
RS_GCF_050280645.1	d__Bacteria;p__Pseudomonadota;c__Gammaproteobacteria;o__Pseudomonadales;f__Pseudomonadaceae;g__Aquipseudomonas;s__Aquipseudomonas sp050280645	NZ_JBNNVR010000113.1_7	2e-47	135	158
RS_GCF_050432925.1	d__Bacteria;p__Pseudomonadota;c__Gammaproteobacteria;o__Pseudomonadales;f__Pseudomonadaceae;g__Aquipseudomonas;s__Aquipseudomonas sp050432925	NZ_JBKFTO010000006.1_138	2.8e-48	135	153
RS_GCF_050435905.1	d__Bacteria;p__Pseudomonadota;c__Gammaproteobacteria;o__Pseudomonadales;f__Pseudomonadaceae;g__Aquipseudomonas;s__Aquipseudomonas sp050435905	NZ_JBNDLE010000009.1_151	2.3e-47	135	166
RS_GCF_050739775.1	d__Bacteria;p__Pseudomonadota;c__Gammaproteobacteria;o__Pseudomonadales;f__Pseudomonadaceae;g__Aquipseudomonas;s__Aquipseudomonas sp050739775	NZ_JBOICA010000017.1_60	1.5e-48	135	165
GB_GCA_050739855.1	d__Bacteria;p__Pseudomonadota;c__Gammaproteobacteria;o__Pseudomonadales;f__Pseudomonadaceae;g__Aquipseudomonas;s__Aquipseudomonas sp050739855	JBOICD010000619.1_2	1.2e-48	135	165
RS_GCF_051132095.1	d__Bacteria;p__Pseudomonadota;c__Gammaproteobacteria;o__Pseudomonadales;f__Pseudomonadaceae;g__Aquipseudomonas;s__Aquipseudomonas sp051132095	NZ_CP071658.1_618	2.9e-46	135	174
RS_GCF_051132105.1	d__Bacteria;p__Pseudomonadota;c__Gammaproteobacteria;o__Pseudomonadales;f__Pseudomonadaceae;g__Aquipseudomonas;s__Aquipseudomonas sp051132105	NZ_CP071661.1_4527	5.6e-48	135	153
RS_GCF_051132205.1	d__Bacteria;p__Pseudomonadota;c__Gammaproteobacteria;o__Pseudomonadales;f__Pseudomonadaceae;g__Aquipseudomonas;s__Aquipseudomonas sp051132205	NZ_CP071674.1_4307	5.7e-49	135	165
RS_GCF_051660785.1	d__Bacteria;p__Pseudomonadota;c__Gammaproteobacteria;o__Pseudomonadales;f__Pseudomonadaceae;g__Aquipseudomonas;s__Aquipseudomonas sp051660785	NZ_JBOFQE010000085.1_63	3.5e-48	135	165
RS_GCF_052041945.1	d__Bacteria;p__Pseudomonadota;c__Gammaproteobacteria;o__Pseudomonadales;f__Pseudomonadaceae;g__Aquipseudomonas;s__Aquipseudomonas sp052041945	NZ_JBKGGW010000008.1_130	3.2e-48	135	158
RS_GCF_052147955.1	d__Bacteria;p__Pseudomonadota;c__Gammaproteobacteria;o__Pseudomonadales;f__Pseudomonadaceae;g__Aquipseudomonas;s__Aquipseudomonas sp052147955	NZ_CP197353.1_679	6e-49	135	165
RS_GCF_900107395.1	d__Bacteria;p__Pseudomonadota;c__Gammaproteobacteria;o__Pseudomonadales;f__Pseudomonadaceae;g__Aquipseudomonas;s__Aquipseudomonas sp900107395	NZ_FNPW01000014.1_12	7.4e-48	135	165
RS_GCF_900156465.1	d__Bacteria;p__Pseudomonadota;c__Gammaproteobacteria;o__Pseudomonadales;f__Pseudomonadaceae;g__Aquipseudomonas;s__Aquipseudomonas sp900156465	NZ_LT707064.1_2126	3.4e-48	135	161
RS_GCF_900187445.1	d__Bacteria;p__Pseudomonadota;c__Gammaproteobacteria;o__Pseudomonadales;f__Pseudomonadaceae;g__Aquipseudomonas;s__Aquipseudomonas sp900187445	NZ_FYEB01000011.1_137	6.7e-48	135	165
RS_GCF_900187455.1	d__Bacteria;p__Pseudomonadota;c__Gammaproteobacteria;o__Pseudomonadales;f__Pseudomonadaceae;g__Aquipseudomonas;s__Aquipseudomonas sp900187455	NZ_FYDX01000019.1_46	8e-48	135	165
RS_GCF_900187505.1	d__Bacteria;p__Pseudomonadota;c__Gammaproteobacteria;o__Pseudomonadales;f__Pseudomonadaceae;g__Aquipseudomonas;s__Aquipseudomonas sp900187505	NZ_FYDL01000010.1_132	7.5e-48	135	165
RS_GCF_900187565.1	d__Bacteria;p__Pseudomonadota;c__Gammaproteobacteria;o__Pseudomonadales;f__Pseudomonadaceae;g__Aquipseudomonas;s__Aquipseudomonas sp900187565	NZ_FYED01000021.1_139	5e-48	135	165
RS_GCF_009834545.1	d__Bacteria;p__Pseudomonadota;c__Gammaproteobacteria;o__Pseudomonadales;f__Pseudomonadaceae;g__Aquipseudomonas;s__Aquipseudomonas sp900187635	NZ_CP019427.1_4732	4.2e-48	135	165
RS_GCF_900291015.1	d__Bacteria;p__Pseudomonadota;c__Gammaproteobacteria;o__Pseudomonadales;f__Pseudomonadaceae;g__Aquipseudomonas;s__Aquipseudomonas sp900291015	NZ_OLKL01000047.1_111	5e-49	135	158
GB_GCA_900580675.1	d__Bacteria;p__Pseudomonadota;c__Gammaproteobacteria;o__Pseudomonadales;f__Pseudomonadaceae;g__Aquipseudomonas;s__Aquipseudomonas sp900580675	UTBG01000014.1_10	3.6e-48	135	153
GB_GCA_900583165.1	d__Bacteria;p__Pseudomonadota;c__Gammaproteobacteria;o__Pseudomonadales;f__Pseudomonadaceae;g__Aquipseudomonas;s__Aquipseudomonas sp900583165	UTKY01000016.1_135	2.5e-48	135	153
GB_GCA_900591205.1	d__Bacteria;p__Pseudomonadota;c__Gammaproteobacteria;o__Pseudomonadales;f__Pseudomonadaceae;g__Aquipseudomonas;s__Aquipseudomonas sp900591205	UUPU01000082.1_168	8.9e-48	135	153
GB_GCA_903970465.1	d__Bacteria;p__Pseudomonadota;c__Gammaproteobacteria;o__Pseudomonadales;f__Pseudomonadaceae;g__Aquipseudomonas;s__Aquipseudomonas sp903970465	CAJCIO010000179.1_54	1.2e-46	135	165
RS_GCF_032463525.1	d__Bacteria;p__Pseudomonadota;c__Gammaproteobacteria;o__Pseudomonadales;f__Pseudomonadaceae;g__Aquipseudomonas;s__Aquipseudomonas sp913777995	NZ_CP135971.1_3885	3.3e-46	135	167
GB_GCA_943914515.1	d__Bacteria;p__Pseudomonadota;c__Gammaproteobacteria;o__Pseudomonadales;f__Pseudomonadaceae;g__Aquipseudomonas;s__Aquipseudomonas sp943914515	CALUCI010000024.1_36	2.5e-48	135	165
GB_GCA_947090765.1	d__Bacteria;p__Pseudomonadota;c__Gammaproteobacteria;o__Pseudomonadales;f__Pseudomonadaceae;g__Aquipseudomonas;s__Aquipseudomonas sp947090765	OX352322.1_5621	7.5e-49	135	158
RS_GCF_949768125.1	d__Bacteria;p__Pseudomonadota;c__Gammaproteobacteria;o__Pseudomonadales;f__Pseudomonadaceae;g__Aquipseudomonas;s__Aquipseudomonas sp949768125	NZ_CATKPT010000084.1_105	3.7e-48	135	165
RS_GCF_963970515.1	d__Bacteria;p__Pseudomonadota;c__Gammaproteobacteria;o__Pseudomonadales;f__Pseudomonadaceae;g__Aquipseudomonas;s__Aquipseudomonas sp963970515	NZ_CAXAPD010000022.1_48	4.5e-47	135	165
GB_GCA_964543145.1	d__Bacteria;p__Pseudomonadota;c__Gammaproteobacteria;o__Pseudomonadales;f__Pseudomonadaceae;g__Aquipseudomonas;s__Aquipseudomonas sp964543145	CAZIWV010000028.1_6	9.7e-49	135	152
GB_GCA_965197265.1	d__Bacteria;p__Pseudomonadota;c__Gammaproteobacteria;o__Pseudomonadales;f__Pseudomonadaceae;g__Aquipseudomonas;s__Aquipseudomonas sp965197265	OZ240079.1_5606	2.8e-47	135	153
RS_GCF_009724245.1	d__Bacteria;p__Pseudomonadota;c__Gammaproteobacteria;o__Pseudomonadales;f__Pseudomonadaceae;g__Aquipseudomonas;s__Aquipseudomonas spelaei	NZ_WNNK01000020.1_126	4.3e-48	135	153
RS_GCF_030053115.1	d__Bacteria;p__Pseudomonadota;c__Gammaproteobacteria;o__Pseudomonadales;f__Pseudomonadaceae;g__Aquipseudomonas;s__Aquipseudomonas svalbardensis	NZ_CP125619.1_5012	8.5e-48	135	165
RS_GCF_900105675.1	d__Bacteria;p__Pseudomonadota;c__Gammaproteobacteria;o__Pseudomonadales;f__Pseudomonadaceae;g__Aquipseudomonas;s__Aquipseudomonas synxantha	NZ_LT629786.1_4806	2.4e-48	135	153
RS_GCF_000263715.2	d__Bacteria;p__Pseudomonadota;c__Gammaproteobacteria;o__Pseudomonadales;f__Pseudomonadaceae;g__Aquipseudomonas;s__Aquipseudomonas synxantha_A	NZ_CM001514.1_4844	3.8e-48	135	153
RS_GCF_001698815.1	d__Bacteria;p__Pseudomonadota;c__Gammaproteobacteria;o__Pseudomonadales;f__Pseudomonadaceae;g__Aquipseudomonas;s__Aquipseudomonas syringae_A	NZ_LGSI01000043.1_147	1.6e-45	135	167
GB_GCA_021606685.1	d__Bacteria;p__Pseudomonadota;c__Gammaproteobacteria;o__Pseudomonadales;f__Pseudomonadaceae;g__Aquipseudomonas;s__Aquipseudomonas syringae_R	WKCB01000048.1_24	2.7e-48	135	153
RS_GCF_000425785.1	d__Bacteria;p__Pseudomonadota;c__Gammaproteobacteria;o__Pseudomonadales;f__Pseudomonadaceae;g__Aquipseudomonas;s__Aquipseudomonas taiwanensis	NZ_KE384450.1_447	8.5e-49	135	158
RS_GCF_014268615.1	d__Bacteria;p__Pseudomonadota;c__Gammaproteobacteria;o__Pseudomonadales;f__Pseudomonadaceae;g__Aquipseudomonas;s__Aquipseudomonas tehranensis	NZ_JABWQV010000064.1_10	1e-47	135	153
RS_GCF_001269655.1	d__Bacteria;p__Pseudomonadota;c__Gammaproteobacteria;o__Pseudomonadales;f__Pseudomonadaceae;g__Aquipseudomonas;s__Aquipseudomonas thivervalensis	NZ_LHVE01000018.1_72	3.7e-47	135	153
RS_GCF_002813445.1	d__Bacteria;p__Pseudomonadota;c__Gammaproteobacteria;o__Pseudomonadales;f__Pseudomonadaceae;g__Aquipseudomonas;s__Aquipseudomonas tolaasii	NZ_PHHD01000001.1_587	5e-48	135	153
RS_GCF_014268275.3	d__Bacteria;p__Pseudomonadota;c__Gammaproteobacteria;o__Pseudomonadales;f__Pseudomonadaceae;g__Aquipseudomonas;s__Aquipseudomonas tritici	NZ_CP077084.1_5137	1.4e-47	135	153
RS_GCF_002236105.1	d__Bacteria;p__Pseudomonadota;c__Gammaproteobacteria;o__Pseudomonadales;f__Pseudomonadaceae;g__Aquipseudomonas;s__Aquipseudomonas umsongensis	NZ_NIWU01000006.1_171	8.6e-48	135	165
RS_GCF_014268815.2	d__Bacteria;p__Pseudomonadota;c__Gammaproteobacteria;o__Pseudomonadales;f__Pseudomonadaceae;g__Aquipseudomonas;s__Aquipseudomonas urmiensis	NZ_JABWRE020000001.1_3810	5.5e-48	135	163
RS_GCF_001439695.1	d__Bacteria;p__Pseudomonadota;c__Gammaproteobacteria;o__Pseudomonadales;f__Pseudomonadaceae;g__Aquipseudomonas;s__Aquipseudomonas veronii	NZ_JYLL01000050.1_3	3.9e-48	135	153
RS_GCF_004786035.1	d__Bacteria;p__Pseudomonadota;c__Gammaproteobacteria;o__Pseudomonadales;f__Pseudomonadaceae;g__Aquipseudomonas;s__Aquipseudomonas viciae	NZ_CP035088.1_5018	1.1e-46	135	153
RS_GCF_003702045.1	d__Bacteria;p__Pseudomonadota;c__Gammaproteobacteria;o__Pseudomonadales;f__Pseudomonadaceae;g__Aquipseudomonas;s__Aquipseudomonas viridiflava_C	NZ_RBTP01000066.1_108	1.7e-45	135	168
GB_GCA_900590885.1	d__Bacteria;p__Pseudomonadota;c__Gammaproteobacteria;o__Pseudomonadales;f__Pseudomonadaceae;g__Aquipseudomonas;s__Aquipseudomonas viridiflava_D	UUON01000048.1_261	2.8e-48	135	153
RS_GCF_014269035.2	d__Bacteria;p__Pseudomonadota;c__Gammaproteobacteria;o__Pseudomonadales;f__Pseudomonadaceae;g__Aquipseudomonas;s__Aquipseudomonas vlassakiae	NZ_JABWRP020000006.1_144	1.2e-48	135	158
RS_GCF_000425805.1	d__Bacteria;p__Pseudomonadota;c__Gammaproteobacteria;o__Pseudomonadales;f__Pseudomonadaceae;g__Aquipseudomonas;s__Aquipseudomonas vranovensis	NZ_AUED01000021.1_42	1.1e-48	135	165
GB_GCA_014268975.2	d__Bacteria;p__Pseudomonadota;c__Gammaproteobacteria;o__Pseudomonadales;f__Pseudomonadaceae;g__Aquipseudomonas;s__Aquipseudomonas wayambapalatensis	CP077096.1_4516	2.6e-48	135	158
RS_GCF_014268885.2	d__Bacteria;p__Pseudomonadota;c__Gammaproteobacteria;o__Pseudomonadales;f__Pseudomonadaceae;g__Aquipseudomonas;s__Aquipseudomonas xantholysinigenes	NZ_CP077095.1_604	9.8e-49	135	158
RS_GCF_900105735.1	d__Bacteria;p__Pseudomonadota;c__Gammaproteobacteria;o__Pseudomonadales;f__Pseudomonadaceae;g__Aquipseudomonas;s__Aquipseudomonas yamanorum	NZ_LT629793.1_3915	2.4e-48	135	158
RS_GCF_013386765.1	d__Bacteria;p__Pseudomonadota;c__Gammaproteobacteria;o__Pseudomonadales;f__Pseudomonadaceae;g__Aquipseudomonas;s__Aquipseudomonas yamanorum_A	NZ_JACARE010000017.1_49	2.5e-48	135	158
RS_GCF_014268745.2	d__Bacteria;p__Pseudomonadota;c__Gammaproteobacteria;o__Pseudomonadales;f__Pseudomonadaceae;g__Aquipseudomonas;s__Aquipseudomonas zanjanensis	NZ_JABWRB020000002.1_82	2.3e-47	135	153
RS_GCF_900109735.1	d__Bacteria;p__Pseudomonadota;c__Gammaproteobacteria;o__Pseudomonadales;f__Pseudomonadaceae;g__Atopomonas;s__Atopomonas hussainii	NZ_FOAS01000007.1_79	2.7e-42	135	152
RS_GCF_022601735.1	d__Bacteria;p__Pseudomonadota;c__Gammaproteobacteria;o__Pseudomonadales;f__Pseudomonadaceae;g__Atopomonas;s__Atopomonas sediminilitoris	NZ_JAKUMM010000010.1_83	4.8e-44	135	152
RS_GCF_900110885.1	d__Bacteria;p__Pseudomonadota;c__Gammaproteobacteria;o__Pseudomonadales;f__Pseudomonadaceae;g__Azotobacter;s__Azotobacter beijerinckii	NZ_FOFJ01000011.1_13	1.1e-47	135	164
RS_GCF_004339665.1	d__Bacteria;p__Pseudomonadota;c__Gammaproteobacteria;o__Pseudomonadales;f__Pseudomonadaceae;g__Azotobacter;s__Azotobacter chroococcum	NZ_SMMU01000002.1_342	1.3e-46	135	164
GB_GCA_048266525.1	d__Bacteria;p__Pseudomonadota;c__Gammaproteobacteria;o__Pseudomonadales;f__Pseudomonadaceae;g__Denitrificimonas;s__Denitrificimonas sp048266525	JBLWZG010000019.1_6	8.4e-46	135	160
GB_GCA_011050525.1	d__Bacteria;p__Pseudomonadota;c__Gammaproteobacteria;o__Pseudomonadales;f__Pseudomonadaceae;g__Halopseudomonas;s__Halopseudomonas xinjiangensis_A	DRFO01000021.1_35	7.7e-46	135	155
RS_GCF_900114825.1	d__Bacteria;p__Pseudomonadota;c__Gammaproteobacteria;o__Pseudomonadales;f__Pseudomonadaceae;g__Halopseudomonas;s__Halopseudomonas yangmingensis	NZ_FOUI01000013.1_58	1e-42	135	158
RS_GCF_000689415.1	d__Bacteria;p__Pseudomonadota;c__Gammaproteobacteria;o__Pseudomonadales;f__Pseudomonadaceae;g__Pseudomonas;s__Pseudomonas knackmussii	NZ_HG322950.1_719	1.8e-47	135	154
RS_GCF_000802425.1	d__Bacteria;p__Pseudomonadota;c__Gammaproteobacteria;o__Pseudomonadales;f__Pseudomonadaceae;g__Serpens;s__Serpens flexibilis	NZ_JRUD01000002.1_89	6.9e-48	135	153
RS_GCF_014836765.1	d__Bacteria;p__Pseudomonadota;c__Gammaproteobacteria;o__Pseudomonadales;f__Pseudomonadaceae;g__Serpens;s__Serpens gallinarum	NZ_JACSQG010000001.1_460	1.8e-46	135	152
GB_GCA_035306625.1	d__Bacteria;p__Pseudomonadota;c__Gammaproteobacteria;o__Pseudomonadales;f__Pseudomonadaceae;g__Serpens;s__Serpens sp035306625	DATGNS010000250.1_12	5.9e-48	135	154
RS_GCF_035497915.1	d__Bacteria;p__Pseudomonadota;c__Gammaproteobacteria;o__Pseudomonadales;f__Pseudomonadaceae;g__Serpens;s__Serpens sp035497915	NZ_DATJCS010000025.1_52	1.6e-47	135	153
GB_GCA_964410065.1	d__Bacteria;p__Pseudomonadota;c__Gammaproteobacteria;o__Pseudomonadales;f__Pseudomonadaceae;g__Serpens;s__Serpens sp964410065	CAYPFO010000017.1_32	1.9e-46	135	152
RS_GCF_000425625.1	d__Bacteria;p__Pseudomonadota;c__Gammaproteobacteria;o__Pseudomonadales;f__Pseudomonadaceae;g__Stutzerimonas;s__Stutzerimonas azotifigens	NZ_AUDU01000046.1_3	9.8e-48	135	162
RS_GCF_021432765.1	d__Bacteria;p__Pseudomonadota;c__Gammaproteobacteria;o__Pseudomonadales;f__Pseudomonadaceae;g__Stutzerimonas;s__Stutzerimonas phenolilytica	NZ_CP058908.1_502	1.2e-47	135	161
GB_GCA_032067765.1	d__Bacteria;p__Pseudomonadota;c__Gammaproteobacteria;o__Pseudomonadales;f__Pseudomonadaceae;g__Stutzerimonas;s__Stutzerimonas sp003527165	DAMBIX010000005.1_303	2e-47	135	157
RS_GCF_019355055.1	d__Bacteria;p__Pseudomonadota;c__Gammaproteobacteria;o__Pseudomonadales;f__Pseudomonadaceae;g__Stutzerimonas;s__Stutzerimonas sp004331835	NZ_CP048411.1_3349	8.6e-47	135	156
GB_GCA_043204205.1	d__Bacteria;p__Pseudomonadota;c__Gammaproteobacteria;o__Pseudomonadales;f__Pseudomonadaceae;g__Stutzerimonas;s__Stutzerimonas sp022448005	JBIDBW010000002.1_238	1.5e-47	135	156
GB_GCA_031988485.1	d__Bacteria;p__Pseudomonadota;c__Gammaproteobacteria;o__Pseudomonadales;f__Pseudomonadaceae;g__Stutzerimonas;s__Stutzerimonas sp031988485	DALZYJ010000002.1_2	1.4e-47	135	151
RS_GCF_013522825.1	d__Bacteria;p__Pseudomonadota;c__Gammaproteobacteria;o__Pseudomonadales;f__Pseudomonadaceae;g__Stutzerimonas;s__Stutzerimonas stutzeri_AK	NZ_JAAMQZ010000034.1_42	1.1e-47	135	154
RS_GCF_019090095.1	d__Bacteria;p__Pseudomonadota;c__Gammaproteobacteria;o__Pseudomonadales;f__Pseudomonadaceae;g__Stutzerimonas;s__Stutzerimonas stutzeri_AN	NZ_JAGQFP010000002.1_820	3.6e-48	135	151
RS_GCF_024448935.1	d__Bacteria;p__Pseudomonadota;c__Gammaproteobacteria;o__Pseudomonadales;f__Pseudomonadaceae;g__Stutzerimonas;s__Stutzerimonas stutzeri_AO	NZ_JAMOIE010000177.1_2	1.3e-46	135	156
RS_GCF_024448985.1	d__Bacteria;p__Pseudomonadota;c__Gammaproteobacteria;o__Pseudomonadales;f__Pseudomonadaceae;g__Stutzerimonas;s__Stutzerimonas stutzeri_AP	NZ_JAMOII010000025.1_3	4.8e-47	135	151
RS_GCF_024448955.1	d__Bacteria;p__Pseudomonadota;c__Gammaproteobacteria;o__Pseudomonadales;f__Pseudomonadaceae;g__Stutzerimonas;s__Stutzerimonas stutzeri_AQ	NZ_JAMOIH010000006.1_249	2.2e-47	135	156
RS_GCF_024448715.1	d__Bacteria;p__Pseudomonadota;c__Gammaproteobacteria;o__Pseudomonadales;f__Pseudomonadaceae;g__Stutzerimonas;s__Stutzerimonas stutzeri_AR	NZ_JAMOHZ010000002.1_283	1.1e-48	135	156
RS_GCF_000590475.1	d__Bacteria;p__Pseudomonadota;c__Gammaproteobacteria;o__Pseudomonadales;f__Pseudomonadaceae;g__Stutzerimonas;s__Stutzerimonas stutzeri_D	NZ_CP007441.1_3661	6.8e-47	135	156
RS_GCF_047225135.1	d__Bacteria;p__Pseudomonadota;c__Gammaproteobacteria;o__Pseudomonadales;f__Pseudomonadaceae;g__Stutzerimonas;s__Stutzerimonas stutzeri_E	NZ_CP178378.1_3262	4.4e-47	135	156
RS_GCF_000235745.1	d__Bacteria;p__Pseudomonadota;c__Gammaproteobacteria;o__Pseudomonadales;f__Pseudomonadaceae;g__Stutzerimonas;s__Stutzerimonas stutzeri_H	NZ_AGSX01000046.1_74	4.3e-48	135	151
RS_GCF_024448895.1	d__Bacteria;p__Pseudomonadota;c__Gammaproteobacteria;o__Pseudomonadales;f__Pseudomonadaceae;g__Stutzerimonas;s__Stutzerimonas stutzeri_Q	NZ_JAMOIC010000002.1_227	7.2e-48	135	156
RS_GCF_009789555.1	d__Bacteria;p__Pseudomonadota;c__Gammaproteobacteria;o__Pseudomonadales;f__Pseudomonadaceae;g__Stutzerimonas;s__Stutzerimonas stutzeri_R	NZ_CP046902.1_101	4.2e-47	135	156
GB_GCA_002345575.1	d__Bacteria;p__Pseudomonadota;c__Gammaproteobacteria;o__Pseudomonadales;f__Pseudomonadaceae;g__Stutzerimonas;s__Stutzerimonas stutzeri_S	DDVX01000009.1_51	8.4e-48	135	156
RS_GCF_003640395.1	d__Bacteria;p__Pseudomonadota;c__Gammaproteobacteria;o__Pseudomonadales;f__Pseudomonadaceae;g__Stutzerimonas;s__Stutzerimonas urumqiensis	NZ_RBZQ01000002.1_10	4e-47	135	151
RS_GCF_003696365.1	d__Bacteria;p__Pseudomonadota;c__Gammaproteobacteria;o__Pseudomonadales;f__Pseudomonadaceae;g__Stutzerimonas;s__Stutzerimonas zhaodongensis	NZ_RFFM01000001.1_567	6.8e-48	135	156
GB_GCA_041625575.1	d__Bacteria;p__Pseudomonadota;c__Gammaproteobacteria;o__Pseudomonadales;f__Spongiibacteraceae;g__Litorivivens;s__Litorivivens sp041625575	JBFJTG010000013.1_37	8.2e-43	135	152
GB_GCA_047622145.1	d__Bacteria;p__Pseudomonadota;c__Gammaproteobacteria;o__Pseudomonadales;f__Spongiibacteraceae;g__Litorivivens;s__Litorivivens sp047622145	JBLHMO010000084.1_5	1.3e-42	135	153
RS_GCF_902705855.1	d__Bacteria;p__Pseudomonadota;c__Gammaproteobacteria;o__Pseudomonadales;f__Spongiibacteraceae;g__Spongiibacter;s__Spongiibacter aliphaticivorans_B	NZ_CACSIJ010000011.1_207	7.4e-43	135	157
RS_GCF_014202945.1	d__Bacteria;p__Pseudomonadota;c__Gammaproteobacteria;o__Pseudomonadales;f__Spongiibacteraceae;g__Spongiibacter;s__Spongiibacter antarcticus	NZ_JACHHW010000006.1_204	2.7e-44	135	164
RS_GCF_016906995.1	d__Bacteria;p__Pseudomonadota;c__Gammaproteobacteria;o__Pseudomonadales;f__Spongiibacteraceae;g__Spongiibacter;s__Spongiibacter marinus	NZ_JAFBBD010000010.1_31	5.9e-48	135	159
RS_GCF_000422345.1	d__Bacteria;p__Pseudomonadota;c__Gammaproteobacteria;o__Pseudomonadales;f__Spongiibacteraceae;g__Spongiibacter;s__Spongiibacter marinus_A	NZ_AULP01000008.1_133	4.5e-48	135	159
RS_GCF_023702635.1	d__Bacteria;p__Pseudomonadota;c__Gammaproteobacteria;o__Pseudomonadales;f__Spongiibacteraceae;g__Spongiibacter;s__Spongiibacter taiwanensis	NZ_CP098455.1_1213	1.6e-43	135	171
GB_GCA_002366835.1	d__Bacteria;p__Pseudomonadota;c__Gammaproteobacteria;o__Pseudomonadales;f__UBA3067;g__UBA3067;s__UBA3067 sp002366835	DFBZ01000097.1_17	2.5e-45	135	155
GB_GCA_044352225.1	d__Bacteria;p__Pseudomonadota;c__Gammaproteobacteria;o__Pseudomonadales;f__UBA5518;g__UBA5518;s__UBA5518 sp044352225	JBILEG010000005.1_9	6.2e-41	135	158
GB_GCA_903921135.1	d__Bacteria;p__Pseudomonadota;c__Gammaproteobacteria;o__Pseudomonadales;f__UBA5518;g__UBA5518;s__UBA5518 sp903921135	CAIXOY010000203.1_2	3e-42	135	158
GB_GCA_034189125.1	d__Bacteria;p__Pseudomonadota;c__Gammaproteobacteria;o__Pseudomonadales;f__UBA5862;g__UBA5862;s__UBA5862 sp002408105	JAXHVB010000091.1_27	1.3e-41	135	155
GB_GCA_020443005.1	d__Bacteria;p__Pseudomonadota;c__Gammaproteobacteria;o__Pseudomonadales;f__UBA7239;g__JAGRJA01;s__JAGRJA01 sp020443005	JAGRJA010000306.1_5	5.2e-44	135	154
GB_GCA_035430165.1	d__Bacteria;p__Pseudomonadota;c__Gammaproteobacteria;o__Pseudomonadales;f__UBA7239;g__UBA7239;s__UBA7239 sp035430165	DAOMGE010000018.1_27	1.3e-43	135	157
GB_GCA_002336035.1	d__Bacteria;p__Pseudomonadota;c__Gammaproteobacteria;o__Pseudomonadales;f__UBA7434;g__UBA7434;s__UBA7434 sp002336035	DDED01000049.1_11	1.2e-35	135	150
GB_GCA_036344075.1	d__Bacteria;p__Pseudomonadota;c__Gammaproteobacteria;o__Pseudomonadales;f__UBA7434;g__UBA7434;s__UBA7434 sp036344075	JAYYUJ010000017.1_3	5.7e-38	135	155
GB_GCA_937897785.1	d__Bacteria;p__Pseudomonadota;c__Gammaproteobacteria;o__Pseudomonadales;f__UBA7434;g__UBA7434;s__UBA7434 sp937897785	CALCNB010000026.1_14	1.5e-36	135	155
GB_GCA_965659815.1	d__Bacteria;p__Pseudomonadota;c__Gammaproteobacteria;o__Pseudomonadales;f__UBA7434;g__UBA7434;s__UBA7434 sp965659815	CBFHXO010000028.1_5	2.1e-38	135	193
RS_GCF_011009015.1	d__Bacteria;p__Pseudomonadota;c__Gammaproteobacteria;o__Pseudomonadales;f__Zooshikellaceae;g__Spartinivicinus;s__Spartinivicinus ruber	NZ_CP048878.1_4860	3.6e-44	135	155
GB_GCA_033852075.1	d__Bacteria;p__Pseudomonadota;c__Gammaproteobacteria;o__QZLD01;f__QZLD01;g__QZLE01;s__QZLE01 sp033852075	JAWSVC010000013.1_47	9.8e-48	135	161
GB_GCA_021647245.1	d__Bacteria;p__Pseudomonadota;c__Gammaproteobacteria;o__RBG-16-57-12;f__RBG-16-57-12;g__JAFLJP01;s__JAFLJP01 sp021647245	JAKIVC010000003.1_68	5e-43	135	164
GB_GCA_027021445.1	d__Bacteria;p__Pseudomonadota;c__Gammaproteobacteria;o__S012-40;f__S012-40;g__JALUUH01;s__JALUUH01 sp027021445	JALUUH010000053.1_102	8.5e-44	135	156
GB_GCA_029884425.1	d__Bacteria;p__Pseudomonadota;c__Gammaproteobacteria;o__S012-40;f__S012-40;g__JAOUHV01;s__JAOUHV01 sp029884425	JAOUHV010000020.1_31	1.2e-48	135	150
GB_GCA_029879945.1	d__Bacteria;p__Pseudomonadota;c__Gammaproteobacteria;o__S012-40;f__S012-40;g__JAOUPJ01;s__JAOUPJ01 sp029879945	JAOUPJ010000180.1_4	2.5e-45	135	155
GB_GCA_037388465.1	d__Bacteria;p__Pseudomonadota;c__Gammaproteobacteria;o__SpSt-1174;f__SpSt-1174;g__JARRKE01;s__JARRKE01 sp037388465	JARRKE010000082.1_4	5.3e-44	135	155
GB_GCA_028285945.1	d__Bacteria;p__Pseudomonadota;c__Gammaproteobacteria;o__Steroidobacterales;f__Foliamicaceae;g__Foliamicus;s__Foliamicus numerosus	JAPYNE010000009.1_94	1e-36	135	148
GB_GCA_026708965.1	d__Bacteria;p__Pseudomonadota;c__Gammaproteobacteria;o__Steroidobacterales;f__Foliamicaceae;g__Foliamicus;s__Foliamicus sp026708965	JAPOTY010000006.1_6	1.6e-36	135	152
GB_GCA_965116895.1	d__Bacteria;p__Pseudomonadota;c__Gammaproteobacteria;o__Steroidobacterales;f__Foliamicaceae;g__Foliamicus;s__Foliamicus sp965116895	OZ220729.1_266	1.4e-34	135	151
GB_GCA_965249285.1	d__Bacteria;p__Pseudomonadota;c__Gammaproteobacteria;o__Steroidobacterales;f__Foliamicaceae;g__Foliamicus;s__Foliamicus sp965249285	OZ252226.1_2760	9.7e-36	135	153
GB_GCA_965261845.1	d__Bacteria;p__Pseudomonadota;c__Gammaproteobacteria;o__Steroidobacterales;f__Foliamicaceae;g__Foliamicus;s__Foliamicus sp965261845	OZ253475.1_3025	1.5e-36	135	153
GB_GCA_013001905.1	d__Bacteria;p__Pseudomonadota;c__Gammaproteobacteria;o__Steroidobacterales;f__GCA-2729495;g__GCA-2729495;s__GCA-2729495 sp013001905	JABDLC010000001.1_29	2.7e-39	135	177
GB_GCA_024277915.1	d__Bacteria;p__Pseudomonadota;c__Gammaproteobacteria;o__Steroidobacterales;f__GCA-2729495;g__JAJRUG01;s__JAJRUG01 sp024277915	JAJRUG010000009.1_62	1e-35	135	172
GB_GCA_039029655.1	d__Bacteria;p__Pseudomonadota;c__Gammaproteobacteria;o__Steroidobacterales;f__JBCCFQ01;g__JBCCFQ01;s__JBCCFQ01 sp039029655	JBCCFQ010000336.1_3	7.3e-39	135	161
GB_GCA_022560735.1	d__Bacteria;p__Pseudomonadota;c__Gammaproteobacteria;o__Steroidobacterales;f__MnTg04;g__MnTg04;s__MnTg04 sp022560735	JADFSO010000005.1_42	4e-41	135	164
GB_GCA_036555065.1	d__Bacteria;p__Pseudomonadota;c__Gammaproteobacteria;o__Steroidobacterales;f__Rariloculaceae;g__DATBLZ01;s__DATBLZ01 sp036555065	DATBLZ010000182.1_16	8.1e-39	135	172
GB_GCA_024640685.1	d__Bacteria;p__Pseudomonadota;c__Gammaproteobacteria;o__Steroidobacterales;f__Rariloculaceae;g__JAHEEM01;s__JAHEEM01 sp024640685	JAHEEN010000218.1_5	8.7e-38	135	159
GB_GCA_024638465.1	d__Bacteria;p__Pseudomonadota;c__Gammaproteobacteria;o__Steroidobacterales;f__Rariloculaceae;g__SMWC01;s__SMWC01 sp024638465	JAHEKF010000047.1_6	1.1e-39	135	161
GB_GCA_016927175.1	d__Bacteria;p__Pseudomonadota;c__Gammaproteobacteria;o__Steroidobacterales;f__Rariloculaceae;g__ZC4RG20;s__ZC4RG20 sp016927175	JAFGNC010000267.1_8	3.1e-38	135	171
GB_GCA_035760685.1	d__Bacteria;p__Pseudomonadota;c__Gammaproteobacteria;o__Steroidobacterales;f__Rariloculaceae;g__ZC4RG20;s__ZC4RG20 sp035760685	DASTSM010000011.1_5	1.9e-41	135	151
GB_GCA_005878095.1	d__Bacteria;p__Pseudomonadota;c__Gammaproteobacteria;o__Steroidobacterales;f__Steroidobacteraceae;g__13-2-20CM-66-19;s__13-2-20CM-66-19 sp005878095	VBNH01000065.1_18	2.8e-37	135	172
GB_GCA_018241445.1	d__Bacteria;p__Pseudomonadota;c__Gammaproteobacteria;o__Steroidobacterales;f__Steroidobacteraceae;g__13-2-20CM-66-19;s__13-2-20CM-66-19 sp018241445	JAFEDT010000004.1_300	1.2e-35	135	159
GB_GCA_018241505.1	d__Bacteria;p__Pseudomonadota;c__Gammaproteobacteria;o__Steroidobacterales;f__Steroidobacteraceae;g__13-2-20CM-66-19;s__13-2-20CM-66-19 sp018241505	JAFEDS010000009.1_33	4.2e-40	135	151
GB_GCA_025451275.1	d__Bacteria;p__Pseudomonadota;c__Gammaproteobacteria;o__Steroidobacterales;f__Steroidobacteraceae;g__13-2-20CM-66-19;s__13-2-20CM-66-19 sp025451275	JANWKR010000080.1_4	8.2e-37	135	161
GB_GCA_028067895.1	d__Bacteria;p__Pseudomonadota;c__Gammaproteobacteria;o__Steroidobacterales;f__Steroidobacteraceae;g__13-2-20CM-66-19;s__13-2-20CM-66-19 sp028067895	JAPTUI010000228.1_4	2.9e-41	135	165
GB_GCA_028293765.1	d__Bacteria;p__Pseudomonadota;c__Gammaproteobacteria;o__Steroidobacterales;f__Steroidobacteraceae;g__13-2-20CM-66-19;s__13-2-20CM-66-19 sp028293765	JAQGOG010000008.1_6	7.9e-42	135	179
GB_GCA_035511775.1	d__Bacteria;p__Pseudomonadota;c__Gammaproteobacteria;o__Steroidobacterales;f__Steroidobacteraceae;g__13-2-20CM-66-19;s__13-2-20CM-66-19 sp035511775	DATKEZ010000159.1_7	8.2e-38	135	172
GB_GCA_035552895.1	d__Bacteria;p__Pseudomonadota;c__Gammaproteobacteria;o__Steroidobacterales;f__Steroidobacteraceae;g__13-2-20CM-66-19;s__13-2-20CM-66-19 sp035552895	DATNEU010000007.1_4	1.1e-41	135	167
GB_GCA_035552975.1	d__Bacteria;p__Pseudomonadota;c__Gammaproteobacteria;o__Steroidobacterales;f__Steroidobacteraceae;g__13-2-20CM-66-19;s__13-2-20CM-66-19 sp035552975	DATNEN010000048.1_5	2.8e-41	135	159
GB_GCA_035566915.1	d__Bacteria;p__Pseudomonadota;c__Gammaproteobacteria;o__Steroidobacterales;f__Steroidobacteraceae;g__13-2-20CM-66-19;s__13-2-20CM-66-19 sp035566915	DATMPW010000057.1_24	4.2e-38	135	163
GB_GCA_035569755.1	d__Bacteria;p__Pseudomonadota;c__Gammaproteobacteria;o__Steroidobacterales;f__Steroidobacteraceae;g__13-2-20CM-66-19;s__13-2-20CM-66-19 sp035569755	DATMMK010000046.1_26	4.8e-40	135	155
GB_GCA_035603345.1	d__Bacteria;p__Pseudomonadota;c__Gammaproteobacteria;o__Steroidobacterales;f__Steroidobacteraceae;g__13-2-20CM-66-19;s__13-2-20CM-66-19 sp035603345	DATNKO010000001.1_3	8.1e-38	135	147
GB_GCA_035624075.1	d__Bacteria;p__Pseudomonadota;c__Gammaproteobacteria;o__Steroidobacterales;f__Steroidobacteraceae;g__13-2-20CM-66-19;s__13-2-20CM-66-19 sp035624075	DASPSF010000142.1_7	3e-39	135	155
GB_GCA_035937715.1	d__Bacteria;p__Pseudomonadota;c__Gammaproteobacteria;o__Steroidobacterales;f__Steroidobacteraceae;g__13-2-20CM-66-19;s__13-2-20CM-66-19 sp035937715	DASZHQ010000026.1_28	1.8e-35	135	151
GB_GCA_036270175.1	d__Bacteria;p__Pseudomonadota;c__Gammaproteobacteria;o__Steroidobacterales;f__Steroidobacteraceae;g__13-2-20CM-66-19;s__13-2-20CM-66-19 sp036270175	DATBCZ010000194.1_5	4.2e-42	135	151
GB_GCA_036270915.1	d__Bacteria;p__Pseudomonadota;c__Gammaproteobacteria;o__Steroidobacterales;f__Steroidobacteraceae;g__13-2-20CM-66-19;s__13-2-20CM-66-19 sp036270915	DATBBQ010000065.1_3	1e-36	135	163
GB_GCA_036499585.1	d__Bacteria;p__Pseudomonadota;c__Gammaproteobacteria;o__Steroidobacterales;f__Steroidobacteraceae;g__13-2-20CM-66-19;s__13-2-20CM-66-19 sp036499585	DASYDM010000017.1_46	4.3e-41	135	171
GB_GCA_050738795.1	d__Bacteria;p__Pseudomonadota;c__Gammaproteobacteria;o__Steroidobacterales;f__Steroidobacteraceae;g__13-2-20CM-66-19;s__13-2-20CM-66-19 sp050738795	JBOIAD010000119.1_39	1.3e-39	135	156
GB_GCA_955652625.1	d__Bacteria;p__Pseudomonadota;c__Gammaproteobacteria;o__Steroidobacterales;f__Steroidobacteraceae;g__13-2-20CM-66-19;s__13-2-20CM-66-19 sp955652625	CATPBM010000148.1_9	9.6e-38	135	159
GB_GCA_963752125.1	d__Bacteria;p__Pseudomonadota;c__Gammaproteobacteria;o__Steroidobacterales;f__Steroidobacteraceae;g__13-2-20CM-66-19;s__13-2-20CM-66-19 sp963752125	CAVVXG010000041.1_46	3.3e-42	135	166
GB_GCA_963781815.1	d__Bacteria;p__Pseudomonadota;c__Gammaproteobacteria;o__Steroidobacterales;f__Steroidobacteraceae;g__13-2-20CM-66-19;s__13-2-20CM-66-19 sp963781815	CAWAHK010000004.1_1618	3.5e-37	135	161
GB_GCA_963843035.1	d__Bacteria;p__Pseudomonadota;c__Gammaproteobacteria;o__Steroidobacterales;f__Steroidobacteraceae;g__13-2-20CM-66-19;s__13-2-20CM-66-19 sp963843035	CAWJIS010000005.1_737	8.5e-40	135	158
GB_GCA_963846225.1	d__Bacteria;p__Pseudomonadota;c__Gammaproteobacteria;o__Steroidobacterales;f__Steroidobacteraceae;g__13-2-20CM-66-19;s__13-2-20CM-66-19 sp963846225	CAWJVD010000001.1_278	3.3e-35	135	171
GB_GCA_019187185.1	d__Bacteria;p__Pseudomonadota;c__Gammaproteobacteria;o__Steroidobacterales;f__Steroidobacteraceae;g__CADEFQ01;s__CADEFQ01 sp019187185	JABAQU010000018.1_21	2e-38	135	163
GB_GCA_035433705.1	d__Bacteria;p__Pseudomonadota;c__Gammaproteobacteria;o__Steroidobacterales;f__Steroidobacteraceae;g__CADEFQ01;s__CADEFQ01 sp035433705	DAORVK010000080.1_7	1.1e-39	135	159
GB_GCA_050185195.1	d__Bacteria;p__Pseudomonadota;c__Gammaproteobacteria;o__Steroidobacterales;f__Steroidobacteraceae;g__CADEFQ01;s__CADEFQ01 sp050185195	JBFWZQ010000003.1_176	2e-40	135	160
GB_GCA_050249415.1	d__Bacteria;p__Pseudomonadota;c__Gammaproteobacteria;o__Steroidobacterales;f__Steroidobacteraceae;g__CADEFQ01;s__CADEFQ01 sp050249415	JBFWQO010000007.1_140	3.1e-37	135	155
GB_GCA_902826635.1	d__Bacteria;p__Pseudomonadota;c__Gammaproteobacteria;o__Steroidobacterales;f__Steroidobacteraceae;g__CADEFQ01;s__CADEFQ01 sp902826635	CADEFQ010000036.1_20	6.9e-40	135	159
GB_GCA_963204795.1	d__Bacteria;p__Pseudomonadota;c__Gammaproteobacteria;o__Steroidobacterales;f__Steroidobacteraceae;g__CADEFQ01;s__CADEFQ01 sp963204795	CAUJHX010000248.1_5	7.2e-40	135	159
GB_GCA_964600535.1	d__Bacteria;p__Pseudomonadota;c__Gammaproteobacteria;o__Steroidobacterales;f__Steroidobacteraceae;g__CADEFQ01;s__CADEFQ01 sp964600535	CAZRLI010000326.1_2	5.8e-40	135	160
GB_GCA_035485475.1	d__Bacteria;p__Pseudomonadota;c__Gammaproteobacteria;o__Steroidobacterales;f__Steroidobacteraceae;g__DAIDKA01;s__DAIDKA01 sp035485475	DATHOA010000376.1_6	7e-43	135	168
GB_GCA_035487155.1	d__Bacteria;p__Pseudomonadota;c__Gammaproteobacteria;o__Steroidobacterales;f__Steroidobacteraceae;g__DAIDKA01;s__DAIDKA01 sp035487155	DATHMK010000014.1_14	3.9e-42	135	164
GB_GCA_036498905.1	d__Bacteria;p__Pseudomonadota;c__Gammaproteobacteria;o__Steroidobacterales;f__Steroidobacteraceae;g__DAIDKA01;s__DAIDKA01 sp036498905	DASYER010000112.1_36	4.3e-43	135	169
GB_GCA_036521075.1	d__Bacteria;p__Pseudomonadota;c__Gammaproteobacteria;o__Steroidobacterales;f__Steroidobacteraceae;g__DAIDKA01;s__DAIDKA01 sp036521075	DATDIL010000206.1_5	9.7e-43	135	168
GB_GCA_049792815.1	d__Bacteria;p__Pseudomonadota;c__Gammaproteobacteria;o__Steroidobacterales;f__Steroidobacteraceae;g__DAIDKA01;s__DAIDKA01 sp049792815	JBARBG010000071.1_5	1.8e-40	135	163
GB_GCA_035250905.1	d__Bacteria;p__Pseudomonadota;c__Gammaproteobacteria;o__Steroidobacterales;f__Steroidobacteraceae;g__DATBVX01;s__DATBVX01 sp035250905	DATFEQ010000015.1_14	6.8e-39	135	147
GB_GCA_035455565.1	d__Bacteria;p__Pseudomonadota;c__Gammaproteobacteria;o__Steroidobacterales;f__Steroidobacteraceae;g__DATBVX01;s__DATBVX01 sp035455565	DATIEU010000386.1_3	3.5e-40	135	153
GB_GCA_035605115.1	d__Bacteria;p__Pseudomonadota;c__Gammaproteobacteria;o__Steroidobacterales;f__Steroidobacteraceae;g__FEN-1191;s__FEN-1191 sp035605115	DATNHF010000013.1_36	1e-35	135	163
GB_GCA_036266795.1	d__Bacteria;p__Pseudomonadota;c__Gammaproteobacteria;o__Steroidobacterales;f__Steroidobacteraceae;g__FEN-1191;s__FEN-1191 sp036266795	DATAXJ010000055.1_45	2.1e-39	135	174
GB_GCA_964528845.1	d__Bacteria;p__Pseudomonadota;c__Gammaproteobacteria;o__Steroidobacterales;f__Steroidobacteraceae;g__FEN-1191;s__FEN-1191 sp964528845	CAZGVE010000032.1_29	2.2e-37	135	169
GB_GCA_019683695.1	d__Bacteria;p__Pseudomonadota;c__Gammaproteobacteria;o__Steroidobacterales;f__Steroidobacteraceae;g__JADGHX01;s__JADGHX01 sp019683695	JADGHX010000101.1_11	1.1e-39	135	170
GB_GCA_035481795.1	d__Bacteria;p__Pseudomonadota;c__Gammaproteobacteria;o__Steroidobacterales;f__Steroidobacteraceae;g__PALSA-1196;s__PALSA-1196 sp035481795	DATHRI010000012.1_287	3.8e-38	135	157
RS_GCF_016801985.1	d__Bacteria;p__Pseudomonadota;c__Gammaproteobacteria;o__Steroidobacterales;f__Steroidobacteraceae;g__Steroidobacter;s__Steroidobacter gossypii	NZ_JAEVLS010000008.1_13	6.3e-40	135	165
GB_GCA_009926865.1	d__Bacteria;p__Pseudomonadota;c__Gammaproteobacteria;o__Steroidobacterales;f__Steroidobacteraceae;g__UBA964;s__UBA964 sp009926865	RFOD01000032.1_5	4.4e-42	135	162
GB_GCA_025458905.1	d__Bacteria;p__Pseudomonadota;c__Gammaproteobacteria;o__Steroidobacterales;f__Steroidobacteraceae;g__UBA964;s__UBA964 sp025458905	JALORN010000019.1_17	2.4e-37	135	188
GB_GCA_903885195.1	d__Bacteria;p__Pseudomonadota;c__Gammaproteobacteria;o__Steroidobacterales;f__Steroidobacteraceae;g__UBA964;s__UBA964 sp903885195	CAISHQ010000093.1_37	5.3e-40	135	168
GB_GCA_903938365.1	d__Bacteria;p__Pseudomonadota;c__Gammaproteobacteria;o__Steroidobacterales;f__Steroidobacteraceae;g__UBA964;s__UBA964 sp903938365	CAJACZ010000311.1_33	4.9e-42	135	179
GB_GCA_964609065.1	d__Bacteria;p__Pseudomonadota;c__Gammaproteobacteria;o__Steroidobacterales;f__Steroidobacteraceae;g__UBA964;s__UBA964 sp964609065	CAZSRB010000012.1_26	2.4e-42	135	162
GB_GCA_016720075.1	d__Bacteria;p__Pseudomonadota;c__Gammaproteobacteria;o__Steroidobacterales;f__Steroidobacteraceae;g__ZC4RG30;s__ZC4RG30 sp016720075	JADJXW010000006.1_137	6.6e-41	135	164
GB_GCA_039800965.1	d__Bacteria;p__Pseudomonadota;c__Gammaproteobacteria;o__Steroidobacterales;f__Steroidobacteraceae;g__ZC4RG30;s__ZC4RG30 sp039800965	JBDLPS010000234.1_4	4.9e-39	135	161
GB_GCA_964416745.1	d__Bacteria;p__Pseudomonadota;c__Gammaproteobacteria;o__Steroidobacterales;f__UBA11654;g__CACPJA01;s__CACPJA01 sp964416745	CAYQEV010000006.1_40	2.5e-38	135	162
GB_GCA_964633465.1	d__Bacteria;p__Pseudomonadota;c__Gammaproteobacteria;o__Steroidobacterales;f__UBA11654;g__DTSX01;s__DTSX01 sp964633465	CAZWGB010000016.1_6	7.4e-38	135	169
GB_GCA_039821645.1	d__Bacteria;p__Pseudomonadota;c__Gammaproteobacteria;o__Steroidobacterales;f__Woeseiaceae;g__CALBPI01;s__CALBPI01 sp039821645	JBCBNU010000006.1_18	3.7e-46	135	157
GB_GCA_029865385.1	d__Bacteria;p__Pseudomonadota;c__Gammaproteobacteria;o__Steroidobacterales;f__Woeseiaceae;g__JAKEGN01;s__JAKEGN01 sp029865385	JAOUGX010000134.1_3	3.6e-41	135	164
GB_GCA_964465665.1	d__Bacteria;p__Pseudomonadota;c__Gammaproteobacteria;o__Steroidobacterales;f__Woeseiaceae;g__JAKEGN01;s__JAKEGN01 sp964465665	CAYXKM010000165.1_6	9.4e-40	135	167
GB_GCA_041579335.1	d__Bacteria;p__Pseudomonadota;c__Gammaproteobacteria;o__Steroidobacterales;f__Woeseiaceae;g__JBFGFX01;s__JBFGFX01 sp041579335	JBFGFX010000114.1_6	4.2e-41	135	166
GB_GCA_964427415.1	d__Bacteria;p__Pseudomonadota;c__Gammaproteobacteria;o__Steroidobacterales;f__Woeseiaceae;g__Lentisalinibacter;s__Lentisalinibacter sp964427415	CAYRUH010000013.1_15	3e-42	135	166
GB_GCA_003331585.1	d__Bacteria;p__Pseudomonadota;c__Gammaproteobacteria;o__Steroidobacterales;f__Woeseiaceae;g__SP4260;s__SP4260 sp003331585	QOPG01000006.1_61	5.5e-41	135	181
GB_GCA_018701055.1	d__Bacteria;p__Pseudomonadota;c__Gammaproteobacteria;o__Steroidobacterales;f__Woeseiaceae;g__SZUA-117;s__SZUA-117 sp018701055	JABIUH010000488.1_2	6.7e-43	135	159
GB_GCA_021773135.1	d__Bacteria;p__Pseudomonadota;c__Gammaproteobacteria;o__Steroidobacterales;f__Woeseiaceae;g__SZUA-117;s__SZUA-117 sp021773135	JAJFKP010000048.1_55	9.5e-45	135	164
GB_GCA_037968735.1	d__Bacteria;p__Pseudomonadota;c__Gammaproteobacteria;o__Steroidobacterales;f__Woeseiaceae;g__SZUA-117;s__SZUA-117 sp037968735	JBBKWC010000038.1_4	3.8e-42	135	162
GB_GCA_035344075.1	d__Bacteria;p__Pseudomonadota;c__Gammaproteobacteria;o__Steroidobacterales;f__Woeseiaceae;g__UBA1847;s__UBA1847 sp002338605	DAORAI010000092.1_12	7.7e-42	135	161
GB_GCA_021773095.1	d__Bacteria;p__Pseudomonadota;c__Gammaproteobacteria;o__Steroidobacterales;f__Woeseiaceae;g__UBA1847;s__UBA1847 sp021773095	JAJFKR010000012.1_7	6.8e-44	135	161
GB_GCA_021773155.1	d__Bacteria;p__Pseudomonadota;c__Gammaproteobacteria;o__Steroidobacterales;f__Woeseiaceae;g__UBA1847;s__UBA1847 sp021773155	JAJFKQ010000104.1_7	2.2e-43	135	165
GB_GCA_022360335.1	d__Bacteria;p__Pseudomonadota;c__Gammaproteobacteria;o__Steroidobacterales;f__Woeseiaceae;g__UBA1847;s__UBA1847 sp022360335	JAKSCZ010000423.1_19	9.5e-43	135	160
GB_GCA_037386205.1	d__Bacteria;p__Pseudomonadota;c__Gammaproteobacteria;o__Steroidobacterales;f__Woeseiaceae;g__UBA1847;s__UBA1847 sp037386205	JARRMH010000089.1_3	5.3e-41	135	168
GB_GCA_041574375.1	d__Bacteria;p__Pseudomonadota;c__Gammaproteobacteria;o__Steroidobacterales;f__Woeseiaceae;g__UBA1847;s__UBA1847 sp041574375	JBFFOS010000074.1_3	4.8e-45	135	161
GB_GCA_049666725.1	d__Bacteria;p__Pseudomonadota;c__Gammaproteobacteria;o__Steroidobacterales;f__Woeseiaceae;g__UBA1847;s__UBA1847 sp049666725	JBATHK010000131.1_61	7.7e-43	135	164
GB_GCA_051007995.1	d__Bacteria;p__Pseudomonadota;c__Gammaproteobacteria;o__Steroidobacterales;f__Woeseiaceae;g__UBA1847;s__UBA1847 sp051007995	JBPCYB010000089.1_54	9.4e-39	135	158
GB_GCA_947259285.1	d__Bacteria;p__Pseudomonadota;c__Gammaproteobacteria;o__Steroidobacterales;f__Woeseiaceae;g__UBA1847;s__UBA1847 sp947259285	CAMYMR010000010.1_54	2.8e-42	135	164
GB_GCA_963697245.1	d__Bacteria;p__Pseudomonadota;c__Gammaproteobacteria;o__Steroidobacterales;f__Woeseiaceae;g__UBA1847;s__UBA1847 sp963697245	CAVONH010000024.1_48	2.2e-44	135	155
GB_GCA_963712755.1	d__Bacteria;p__Pseudomonadota;c__Gammaproteobacteria;o__Steroidobacterales;f__Woeseiaceae;g__UBA1847;s__UBA1847 sp963712755	CAVQIY010000002.1_320	3e-43	135	155
GB_GCA_963752875.1	d__Bacteria;p__Pseudomonadota;c__Gammaproteobacteria;o__Steroidobacterales;f__Woeseiaceae;g__UBA1847;s__UBA1847 sp963752875	CAVWAH010000018.1_34	4.7e-45	135	160
GB_GCA_963976365.1	d__Bacteria;p__Pseudomonadota;c__Gammaproteobacteria;o__Steroidobacterales;f__Woeseiaceae;g__UBA1847;s__UBA1847 sp963976365	CAXBKH010000023.1_57	2.8e-42	135	161
GB_GCA_964462665.1	d__Bacteria;p__Pseudomonadota;c__Gammaproteobacteria;o__Steroidobacterales;f__Woeseiaceae;g__UBA1847;s__UBA1847 sp964462665	CAYWYT010000014.1_12	9.9e-41	135	158
GB_GCA_965224725.1	d__Bacteria;p__Pseudomonadota;c__Gammaproteobacteria;o__Steroidobacterales;f__Woeseiaceae;g__UBA1847;s__UBA1847 sp965224725	CBDCZZ010000002.1_1829	9.7e-45	135	160
GB_GCA_965368465.1	d__Bacteria;p__Pseudomonadota;c__Gammaproteobacteria;o__Steroidobacterales;f__Woeseiaceae;g__UBA1847;s__UBA1847 sp965368465	CBDUMZ010000012.1_11	4.6e-42	135	171
GB_GCA_965601785.1	d__Bacteria;p__Pseudomonadota;c__Gammaproteobacteria;o__Steroidobacterales;f__Woeseiaceae;g__UBA1847;s__UBA1847 sp965601785	OZ271838.1_2992	4.8e-44	135	168
GB_GCA_937924335.1	d__Bacteria;p__Pseudomonadota;c__Gammaproteobacteria;o__Steroidobacterales;f__XN24;g__JAHEFR01;s__JAHEFR01 sp937924335	CALDWW010000011.1_10	2.2e-43	135	164
GB_GCA_035514535.1	d__Bacteria;p__Pseudomonadota;c__Gammaproteobacteria;o__Steroidobacterales;f__XN24;g__XN24;s__XN24 sp035514535	DATKAZ010000039.1_8	4.8e-43	135	157
GB_GCA_043721815.1	d__Bacteria;p__Pseudomonadota;c__Gammaproteobacteria;o__SURF-13;f__SURF-13;g__JBDSTW01;s__JBDSTW01 sp043721815	JAYSPZ010000005.1_11	9.7e-44	135	164
GB_GCA_964605155.1	d__Bacteria;p__Pseudomonadota;c__Gammaproteobacteria;o__SZUA-140;f__SZUA-140;g__CAZSAK01;s__CAZSAK01 sp964605155	CAZSAK010000001.1_89	1.4e-42	135	157
GB_GCA_020845975.1	d__Bacteria;p__Pseudomonadota;c__Gammaproteobacteria;o__SZUA-140;f__SZUA-140;g__JADJWH01;s__JADJWH01 sp020845975	JADLET010000089.1_17	2.8e-42	135	190
GB_GCA_020847075.1	d__Bacteria;p__Pseudomonadota;c__Gammaproteobacteria;o__SZUA-140;f__SZUA-140;g__JADJWH01;s__JADJWH01 sp020847075	JADLCS010000062.1_5	9.1e-42	135	173
GB_GCA_031285245.1	d__Bacteria;p__Pseudomonadota;c__Gammaproteobacteria;o__SZUA-140;f__SZUA-140;g__JAITWN01;s__JAITWN01 sp031285245	JAITWN010000021.1_5	5.3e-44	135	184
GB_GCA_964546765.1	d__Bacteria;p__Pseudomonadota;c__Gammaproteobacteria;o__SZUA-140;f__SZUA-140;g__JAITWN01;s__JAITWN01 sp964546765	CAZJKV010000052.1_5	8.6e-41	135	158
GB_GCA_016124415.1	d__Bacteria;p__Pseudomonadota;c__Gammaproteobacteria;o__SZUA-140;f__SZUA-140;g__RI-283;s__RI-283 sp016124415	WGNS01000031.1_16	2.1e-43	135	159
GB_GCA_024276955.1	d__Bacteria;p__Pseudomonadota;c__Gammaproteobacteria;o__SZUA-152;f__SZUA-152;g__DRQN01;s__DRQN01 sp024276955	JAJRWE010000211.1_5	3.2e-43	135	164
GB_GCA_011321815.1	d__Bacteria;p__Pseudomonadota;c__Gammaproteobacteria;o__SZUA-152;f__SZUA-152;g__SZUA-152;s__SZUA-152 sp011321815	DROS01000040.1_15	2e-42	135	163
GB_GCA_032250735.1	d__Bacteria;p__Pseudomonadota;c__Gammaproteobacteria;o__SZUA-152;f__SZUA-152;g__SZUA-152;s__SZUA-152 sp032250735	JAVVEP010000001.1_168	1.3e-43	135	174
GB_GCA_015222915.1	d__Bacteria;p__Pseudomonadota;c__Gammaproteobacteria;o__SZUA-229;f__SZUA-229;g__GCA-2746365;s__GCA-2746365 sp015222915	JADFWE010000104.1_4	4.7e-42	135	162
GB_GCA_015222965.1	d__Bacteria;p__Pseudomonadota;c__Gammaproteobacteria;o__SZUA-229;f__SZUA-229;g__GCA-2746365;s__GCA-2746365 sp015222965	JADFWF010000177.1_3	2.5e-42	135	166
GB_GCA_963792545.1	d__Bacteria;p__Pseudomonadota;c__Gammaproteobacteria;o__SZUA-229;f__SZUA-229;g__GCA-2746365;s__GCA-2746365 sp963792545	CAWBXM010000062.1_4	2.2e-44	135	178
GB_GCA_937998645.1	d__Bacteria;p__Pseudomonadota;c__Gammaproteobacteria;o__SZUA-229;f__SZUA-229;g__JABDQW01;s__JABDQW01 sp937998645	CALLCZ010000001.1_9	3.6e-42	135	162
GB_GCA_029879605.1	d__Bacteria;p__Pseudomonadota;c__Gammaproteobacteria;o__SZUA-229;f__SZUA-229;g__JAPHQX01;s__JAPHQX01 sp029879605	JAOUQA010000072.1_5	3.3e-43	135	157
GB_GCA_024636785.1	d__Bacteria;p__Pseudomonadota;c__Gammaproteobacteria;o__SZUA-229;f__SZUA-229;g__LH-M37;s__LH-M37 sp024636785	JAGXGK010000024.1_12	3.2e-42	135	151
GB_GCA_026995045.1	d__Bacteria;p__Pseudomonadota;c__Gammaproteobacteria;o__SZUA-229;f__SZUA-229;g__S139-92;s__S139-92 sp026995045	JALWPK010000033.1_2	2.9e-44	135	155
GB_GCA_003229115.1	d__Bacteria;p__Pseudomonadota;c__Gammaproteobacteria;o__SZUA-229;f__SZUA-229;g__SZUA-116;s__SZUA-116 sp003229115	QIHT01000119.1_16	9.5e-43	135	155
GB_GCA_003228405.1	d__Bacteria;p__Pseudomonadota;c__Gammaproteobacteria;o__SZUA-229;f__SZUA-229;g__SZUA-229;s__SZUA-229 sp003228405	QIDK01000078.1_13	3.6e-38	135	166
RS_GCF_030406045.1	d__Bacteria;p__Pseudomonadota;c__Gammaproteobacteria;o__Thiohalobacterales;f__Thiohalobacteraceae;g__G030406045;s__G030406045 sp030406045	NZ_CP128988.1_2030	3e-44	135	159
GB_GCA_019911805.1	d__Bacteria;p__Pseudomonadota;c__Gammaproteobacteria;o__Thiohalobacterales;f__Thiohalobacteraceae;g__JAHJQQ01;s__JAHJQQ01 sp019911805	JAIOJV010000016.1_35	2.4e-40	135	176
GB_GCA_026196575.1	d__Bacteria;p__Pseudomonadota;c__Gammaproteobacteria;o__Thiohalomonadales;f__Thiohalomonadaceae;g__JAPHSX01;s__JAPHSX01 sp026196575	JAPHSX010000018.1_47	2e-45	135	153
GB_GCA_026196275.1	d__Bacteria;p__Pseudomonadota;c__Gammaproteobacteria;o__Thiohalomonadales;f__Thiohalomonadaceae;g__JAPHTQ01;s__JAPHTQ01 sp026196275	JAPHTQ010000051.1_25	1.7e-46	135	149
GB_GCA_046484535.1	d__Bacteria;p__Pseudomonadota;c__Gammaproteobacteria;o__Thiohalomonadales;f__Thiohalomonadaceae;g__JAPHTQ01;s__JAPHTQ01 sp046484535	JAWOIT010000130.1_13	4.1e-47	135	149
GB_GCA_050288165.1	d__Bacteria;p__Pseudomonadota;c__Gammaproteobacteria;o__Thiohalomonadales;f__Thiohalomonadaceae;g__JAPHTQ01;s__JAPHTQ01 sp050288165	JBNKDG010000004.1_141	7.8e-46	135	148
GB_GCA_051747405.1	d__Bacteria;p__Pseudomonadota;c__Gammaproteobacteria;o__Thiohalomonadales;f__Thiohalomonadaceae;g__JAPHTQ01;s__JAPHTQ01 sp051747405	JBNJGC010000013.1_5	1.9e-45	135	149
GB_GCA_041690635.1	d__Bacteria;p__Pseudomonadota;c__Gammaproteobacteria;o__Thiohalomonadales;f__Thiohalomonadaceae;g__JAWLGZ01;s__JAWLGZ01 sp041690635	JAWLGZ010000001.1_561	1.1e-41	135	165
GB_GCA_041572195.1	d__Bacteria;p__Pseudomonadota;c__Gammaproteobacteria;o__Thiohalomonadales;f__Thiohalomonadaceae;g__JBFFSW01;s__JBFFSW01 sp041572195	JBFFSW010000106.1_5	8e-49	135	154
GB_GCA_041572995.1	d__Bacteria;p__Pseudomonadota;c__Gammaproteobacteria;o__Thiohalomonadales;f__Thiohalomonadaceae;g__JBFFSW01;s__JBFFSW01 sp041572995	JBFFRO010000022.1_13	1.8e-48	135	157
RS_GCF_004001245.1	d__Bacteria;p__Pseudomonadota;c__Gammaproteobacteria;o__Thiohalomonadales;f__Thiohalomonadaceae;g__Sulfurivermis;s__Sulfurivermis fontis	NZ_AP018724.1_784	1.5e-44	135	152
GB_GCA_040755915.1	d__Bacteria;p__Pseudomonadota;c__Gammaproteobacteria;o__Thiohalomonadales;f__Thiohalomonadaceae;g__Sulfurivermis;s__Sulfurivermis sp040755915	JBFLWM010000035.1_15	1.9e-45	135	156
RS_GCF_900102855.1	d__Bacteria;p__Pseudomonadota;c__Gammaproteobacteria;o__Thiohalomonadales;f__Thiohalomonadaceae;g__Thiohalomonas;s__Thiohalomonas denitrificans	NZ_FMWD01000002.1_59	6.3e-42	135	154
RS_GCF_041821045.1	d__Bacteria;p__Pseudomonadota;c__Gammaproteobacteria;o__Thiohalorhabdales;f__Thiohalorhabdaceae;g__Thiohalorhabdus;s__Thiohalorhabdus methylotropha	NZ_JBGUAW010000001.1_181	2.6e-39	135	167
GB_GCA_014762495.1	d__Bacteria;p__Pseudomonadota;c__Gammaproteobacteria;o__Thiohalospirales;f__Thiohalospiraceae;g__JABURT01;s__JABURT01 sp014762495	JABURT010000040.1_14	1e-45	135	162
GB_GCA_964549645.1	d__Bacteria;p__Pseudomonadota;c__Gammaproteobacteria;o__Thiomicrospirales;f__Thiomicrospiraceae;g__Hydrogenovibrio;s__Hydrogenovibrio sp964549645	CAZJWQ010000102.1_3	1.5e-44	135	154
RS_GCF_004028275.1	d__Bacteria;p__Pseudomonadota;c__Gammaproteobacteria;o__Thiomicrospirales;f__Thiomicrospiraceae;g__Hydrogenovibrio;s__Hydrogenovibrio thermophilus	NZ_CP035033.1_586	2.4e-45	135	161
RS_GCF_900141795.1	d__Bacteria;p__Pseudomonadota;c__Gammaproteobacteria;o__Thiomicrospirales;f__Thiomicrospiraceae;g__Sulfurivirga;s__Sulfurivirga caldicuralii	NZ_FSRE01000003.1_171	1e-46	135	153
GB_GCA_964471975.1	d__Bacteria;p__Pseudomonadota;c__Gammaproteobacteria;o__Thiomicrospirales;f__Thiomicrospiraceae;g__Sulfurivirga;s__Sulfurivirga sp964471975	CAYYIL010000021.1_11	3e-47	135	153
RS_GCF_000483485.1	d__Bacteria;p__Pseudomonadota;c__Gammaproteobacteria;o__Thiomicrospirales;f__Thiomicrospiraceae;g__Thiomicrorhabdus;s__Thiomicrorhabdus chilensis	NZ_KI519609.1_1924	2.5e-47	135	160
RS_GCF_013391765.2	d__Bacteria;p__Pseudomonadota;c__Gammaproteobacteria;o__Thiomicrospirales;f__Thiomicrospiraceae;g__Thiomicrorhabdus;s__Thiomicrorhabdus heinhorstiae	NZ_JACBGI020000022.1_19	3.5e-50	135	160
RS_GCF_021654855.1	d__Bacteria;p__Pseudomonadota;c__Gammaproteobacteria;o__Thiomicrospirales;f__Thiomicrospiraceae;g__Thiomicrorhabdus;s__Thiomicrorhabdus immobilis	NZ_AP024202.1_1809	1.7e-46	135	159
RS_GCF_029201445.1	d__Bacteria;p__Pseudomonadota;c__Gammaproteobacteria;o__Thiomicrospirales;f__Thiomicrospiraceae;g__Thiomicrorhabdus;s__Thiomicrorhabdus lithotrophica	NZ_CP102381.1_1876	1.4e-47	135	158
RS_GCF_011398355.1	d__Bacteria;p__Pseudomonadota;c__Gammaproteobacteria;o__Thiomicrospirales;f__Thiomicrospiraceae;g__Thiomicrorhabdus;s__Thiomicrorhabdus sediminis_A	NZ_AP021889.1_2110	1e-46	135	160
RS_GCF_029767755.1	d__Bacteria;p__Pseudomonadota;c__Gammaproteobacteria;o__Thiomicrospirales;f__Thiomicrospiraceae;g__Thiomicrorhabdus;s__Thiomicrorhabdus sp029767755	NZ_JARUQS010000003.1_90	1e-49	135	160
GB_GCA_033238645.1	d__Bacteria;p__Pseudomonadota;c__Gammaproteobacteria;o__Thiomicrospirales;f__Thiomicrospiraceae;g__Thiomicrorhabdus;s__Thiomicrorhabdus sp033238645	BQXR01000007.1_91	1.9e-44	135	156
RS_GCF_041583835.1	d__Bacteria;p__Pseudomonadota;c__Gammaproteobacteria;o__Thiomicrospirales;f__Thiomicrospiraceae;g__Thiomicrorhabdus;s__Thiomicrorhabdus sp041583835	NZ_JBFHFC010000010.1_37	1.2e-46	135	159
RS_GCF_963677875.2	d__Bacteria;p__Pseudomonadota;c__Gammaproteobacteria;o__Thiomicrospirales;f__Thiomicrospiraceae;g__Thiomicrorhabdus;s__Thiomicrorhabdus sp963677875	NZ_CAXXLT010000005.1_111	1.4e-48	135	160
GB_GCA_965602805.1	d__Bacteria;p__Pseudomonadota;c__Gammaproteobacteria;o__Thiomicrospirales;f__Thiomicrospiraceae;g__Thiomicrorhabdus;s__Thiomicrorhabdus sp965602805	CBFCZK010000004.1_132	6.5e-47	135	164
GB_GCA_034005865.1	d__Bacteria;p__Pseudomonadota;c__Gammaproteobacteria;o__Thiomicrospirales;f__Thiomicrospiraceae;g__Thiomicrospira;s__Thiomicrospira sp034005865	JAVETW010000001.1_61	7.1e-46	135	159
GB_GCA_026988095.1	d__Bacteria;p__Pseudomonadota;c__Gammaproteobacteria;o__Thiotrichales;f__Thiotrichaceae;g__Cocleimonas;s__Cocleimonas sp026988095	JALSLX010000099.1_5	4.1e-43	135	164
GB_GCA_964611045.1	d__Bacteria;p__Pseudomonadota;c__Gammaproteobacteria;o__Thiotrichales;f__Thiotrichaceae;g__Cocleimonas;s__Cocleimonas sp964611045	CAZSXI010000199.1_2	2.1e-43	135	165
GB_GCA_011322515.1	d__Bacteria;p__Pseudomonadota;c__Gammaproteobacteria;o__Thiotrichales;f__Thiotrichaceae;g__JAGLBW01;s__JAGLBW01 sp011322515	DRMS01000380.1_2	1.9e-43	135	174
GB_GCA_023145535.1	d__Bacteria;p__Pseudomonadota;c__Gammaproteobacteria;o__Thiotrichales;f__Thiotrichaceae;g__JAGLBW01;s__JAGLBW01 sp023145535	JAGLDQ010000240.1_3	3.2e-43	135	178
GB_GCA_023146545.1	d__Bacteria;p__Pseudomonadota;c__Gammaproteobacteria;o__Thiotrichales;f__Thiotrichaceae;g__JAGLBW01;s__JAGLBW01 sp023146545	JAGLBW010000163.1_5	1.6e-40	135	168
GB_GCA_023146675.1	d__Bacteria;p__Pseudomonadota;c__Gammaproteobacteria;o__Thiotrichales;f__Thiotrichaceae;g__JAGLBW01;s__JAGLBW01 sp023146675	JAGLBQ010000215.1_13	3.5e-43	135	171
RS_GCF_003172895.1	d__Bacteria;p__Pseudomonadota;c__Gammaproteobacteria;o__Thiotrichales;f__Thiotrichaceae;g__Leucothrix;s__Leucothrix arctica	NZ_QGKL01000012.1_14	6.1e-41	135	159
RS_GCF_000380185.1	d__Bacteria;p__Pseudomonadota;c__Gammaproteobacteria;o__Thiotrichales;f__Thiotrichaceae;g__Thiofilum;s__Thiofilum flexile	NZ_KB904749.1_119	1.2e-41	135	173
GB_GCA_046051185.1	d__Bacteria;p__Pseudomonadota;c__Gammaproteobacteria;o__Thiotrichales;f__Thiotrichaceae;g__Thiolinea;s__Thiolinea sp046051185	JBJOOT010000190.1_3	2.6e-40	135	160
RS_GCF_000621325.1	d__Bacteria;p__Pseudomonadota;c__Gammaproteobacteria;o__Thiotrichales;f__Thiotrichaceae;g__Thiothrix;s__Thiothrix lacustris	NZ_JHYQ01000006.1_20	1.3e-46	135	160
RS_GCF_017901135.1	d__Bacteria;p__Pseudomonadota;c__Gammaproteobacteria;o__Thiotrichales;f__Thiotrichaceae;g__Thiothrix;s__Thiothrix litoralis	NZ_CP072801.1_2136	1.6e-46	135	160
GB_GCA_016292235.1	d__Bacteria;p__Pseudomonadota;c__Gammaproteobacteria;o__Thiotrichales;f__Thiotrichaceae;g__Thiothrix;s__Thiothrix moscowensis	JAEHNX010000003.1_11	4.3e-45	135	159
GB_GCA_039797295.1	d__Bacteria;p__Pseudomonadota;c__Gammaproteobacteria;o__Thiotrichales;f__Thiotrichaceae;g__Thiothrix;s__Thiothrix sp039797295	JBDKID010000014.1_62	1.1e-44	135	159
GB_GCA_022828425.1	d__Bacteria;p__Pseudomonadota;c__Gammaproteobacteria;o__Thiotrichales;f__Thiotrichaceae;g__Thiothrix;s__Thiothrix sulfatifontis	CP094685.1_2806	2.4e-46	135	153
GB_GCA_002796245.1	d__Bacteria;p__Pseudomonadota;c__Gammaproteobacteria;o__UBA12402;f__UBA12402;g__1-14-0-20-46-22;s__1-14-0-20-46-22 sp002796245	PCWT01000049.1_41	1.4e-42	135	162
GB_GCA_039190005.1	d__Bacteria;p__Pseudomonadota;c__Gammaproteobacteria;o__UBA12402;f__UBA12402;g__JBCCYM01;s__JBCCYM01 sp039190005	JBCCYM010000026.1_9	5.6e-36	135	158
GB_GCA_028279275.1	d__Bacteria;p__Pseudomonadota;c__Gammaproteobacteria;o__UBA4575;f__UBA4575;g__JABDMD01;s__JABDMD01 sp028279275	JANQOB010000016.1_53	1.6e-40	135	150
GB_GCA_964517365.1	d__Bacteria;p__Pseudomonadota;c__Gammaproteobacteria;o__UBA4575;f__UBA4575;g__JABDMD01;s__JABDMD01 sp964517365	CAZFEP010000118.1_4	8.8e-40	135	148
GB_GCA_043390185.1	d__Bacteria;p__Pseudomonadota;c__Gammaproteobacteria;o__UBA6186;f__Azoamicaceae;g__Azosocius;s__Azosocius aquiferis	DAWERO010000001.1_99	3.2e-29	135	141
GB_GCA_027364575.1	d__Bacteria;p__Pseudomonadota;c__Gammaproteobacteria;o__UBA6186;f__Azoamicaceae;g__CADEGZ01;s__CADEGZ01 sp027364575	DAHXPC010000001.1_67	2.2e-45	135	155
GB_GCA_044225595.1	d__Bacteria;p__Pseudomonadota;c__Gammaproteobacteria;o__UBA6186;f__Azoamicaceae;g__CADEGZ01;s__CADEGZ01 sp044225595	JBGAIG010000023.1_7	1.1e-42	135	155
GB_GCA_018703155.1	d__Bacteria;p__Pseudomonadota;c__Gammaproteobacteria;o__UBA6186;f__Azoamicaceae;g__JABJGS01;s__JABJGS01 sp018703155	JABJGS010000074.1_40	8.7e-44	135	160
GB_GCA_030431675.1	d__Bacteria;p__Pseudomonadota;c__Gammaproteobacteria;o__UBA6186;f__Azoamicaceae;g__JAGVLG01;s__JAGVLG01 sp030431675	JAUIIV010000001.1_13	2.4e-42	135	167
GB_GCA_035480295.1	d__Bacteria;p__Pseudomonadota;c__Gammaproteobacteria;o__UBA6186;f__Azoamicaceae;g__JAGVLG01;s__JAGVLG01 sp035480295	DATIHV010000158.1_4	3.2e-42	135	156
GB_GCA_046484825.1	d__Bacteria;p__Pseudomonadota;c__Gammaproteobacteria;o__UBA6429;f__Thiohalophilaceae;g__CAJYAN01;s__CAJYAN01 sp046484825	JAWOIE010000280.1_2	1.6e-44	135	159
GB_GCA_031405795.1	d__Bacteria;p__Pseudomonadota;c__Gammaproteobacteria;o__UBA6429;f__Thiohalophilaceae;g__JACQBC01;s__JACQBC01 sp031405795	JANNJI010000062.1_3	6.1e-38	135	157
GB_GCA_043719675.1	d__Bacteria;p__Pseudomonadota;c__Gammaproteobacteria;o__UBA6429;f__Thiohalophilaceae;g__JACQBC01;s__JACQBC01 sp043719675	JAYSTO010000014.1_19	1.1e-38	135	157
GB_GCA_023135195.1	d__Bacteria;p__Pseudomonadota;c__Gammaproteobacteria;o__UBA6429;f__Thiohalophilaceae;g__JAGLTQ01;s__JAGLTQ01 sp023135195	JAGLTQ010000088.1_6	4.9e-43	135	153
GB_GCA_027057985.1	d__Bacteria;p__Pseudomonadota;c__Gammaproteobacteria;o__UBA6429;f__Thiohalophilaceae;g__JAGLTQ01;s__JAGLTQ01 sp027057985	JALUTJ010000081.1_2	5e-46	135	151
GB_GCA_030593785.1	d__Bacteria;p__Pseudomonadota;c__Gammaproteobacteria;o__UBA6429;f__Thiohalophilaceae;g__JAGLTQ01;s__JAGLTQ01 sp030593785	JAUVGM010000236.1_4	1.1e-42	135	153
GB_GCA_027010665.1	d__Bacteria;p__Pseudomonadota;c__Gammaproteobacteria;o__UBA6429;f__Thiohalophilaceae;g__JALSSV01;s__JALSSV01 sp027010665	JALVBM010000233.1_5	3.2e-45	135	155
GB_GCA_026196045.1	d__Bacteria;p__Pseudomonadota;c__Gammaproteobacteria;o__UBA6429;f__Thiohalophilaceae;g__JAPHRJ01;s__JAPHRJ01 sp026196045	JAPHRJ010000087.1_9	3e-45	135	149
GB_GCA_050116415.1	d__Bacteria;p__Pseudomonadota;c__Gammaproteobacteria;o__UBA6429;f__Thiohalophilaceae;g__JARRJY01;s__JARRJY01 sp050116415	JASFOS010000077.1_10	3.1e-46	135	158
GB_GCA_024275115.1	d__Bacteria;p__Pseudomonadota;c__Gammaproteobacteria;o__UBA6429;f__Thiohalophilaceae;g__SZUA-37;s__SZUA-37 sp024275115	JAJRZT010000041.1_6	1e-42	135	177
GB_GCA_034190045.1	d__Bacteria;p__Pseudomonadota;c__Gammaproteobacteria;o__UBA6429;f__Thiohalophilaceae;g__Thiohalophilus;s__Thiohalophilus sp034190045	JAXHTI010000018.1_22	5.7e-45	135	154
RS_GCF_034521165.1	d__Bacteria;p__Pseudomonadota;c__Gammaproteobacteria;o__UBA6429;f__Thiohalophilaceae;g__Thiohalophilus;s__Thiohalophilus sp034521165	NZ_JAXHMV010000008.1_868	7.5e-46	135	154
RS_GCF_046483665.1	d__Bacteria;p__Pseudomonadota;c__Gammaproteobacteria;o__UBA6429;f__Thiohalophilaceae;g__Thiohalophilus;s__Thiohalophilus sp046483665	NZ_JAWOCR010000013.1_98	1.4e-45	135	154
GB_GCA_046545635.1	d__Bacteria;p__Pseudomonadota;c__Gammaproteobacteria;o__UBA6429;f__Thiohalophilaceae;g__Thiohalophilus;s__Thiohalophilus sp046545635	JBKGZJ010000003.1_18	6e-46	135	154
GB_GCA_964405505.1	d__Bacteria;p__Pseudomonadota;c__Gammaproteobacteria;o__UBA6429;f__Thiohalophilaceae;g__Thiohalophilus;s__Thiohalophilus sp964405505	CAYOOC010000038.1_20	3.1e-45	135	154
RS_GCF_004366735.1	d__Bacteria;p__Pseudomonadota;c__Gammaproteobacteria;o__UBA6429;f__Thiohalophilaceae;g__Thiohalophilus;s__Thiohalophilus thiocyanatoxydans	NZ_SOQX01000004.1_140	2.5e-45	135	154
GB_GCA_002450975.1	d__Bacteria;p__Pseudomonadota;c__Gammaproteobacteria;o__UBA6915;f__UBA6915;g__UBA6915;s__UBA6915 sp002450975	DKAX01000130.1_5	6.3e-46	135	159
GB_GCA_020027635.1	d__Bacteria;p__Pseudomonadota;c__Gammaproteobacteria;o__UBA9214;f__UBA9214;g__CAVQCA01;s__CAVQCA01 sp020027635	JAHKKL010000351.1_3	2.7e-42	135	165
GB_GCA_963710815.1	d__Bacteria;p__Pseudomonadota;c__Gammaproteobacteria;o__UBA9214;f__UBA9214;g__CAVQCA01;s__CAVQCA01 sp963710815	CAVQCA010000080.1_6	8.6e-40	135	159
GB_GCA_030599705.1	d__Bacteria;p__Pseudomonadota;c__Gammaproteobacteria;o__UBA9214;f__UBA9214;g__SZUA-186;s__SZUA-186 sp030599705	JAUVNM010000059.1_6	3.6e-45	135	156
GB_GCA_041552135.1	d__Bacteria;p__Pseudomonadota;c__Gammaproteobacteria;o__UBA9214;f__UBA9214;g__SZUA-186;s__SZUA-186 sp041552135	JBFELL010000077.1_3	2.1e-47	135	157
GB_GCA_029860045.1	d__Bacteria;p__Pseudomonadota;c__Gammaproteobacteria;o__UBA9214;f__UBA9214;g__UBA9214;s__UBA9214 sp029860045	JAOUBY010000144.1_3	9.3e-44	135	156
GB_GCA_039714975.1	d__Bacteria;p__Pseudomonadota;c__Gammaproteobacteria;o__UBA9214;f__UBA9214;g__UBA9214;s__UBA9214 sp039714975	JBDLIH010000004.1_84	1e-42	135	147
GB_GCA_905479705.1	d__Bacteria;p__Pseudomonadota;c__Gammaproteobacteria;o__UBA9214;f__UBA9214;g__UBA9214;s__UBA9214 sp905479705	CAJQNP010000228.1_7	2.4e-44	135	162
GB_GCA_905480065.1	d__Bacteria;p__Pseudomonadota;c__Gammaproteobacteria;o__UBA9214;f__UBA9214;g__UBA9214;s__UBA9214 sp905480065	CAJQOV010000171.1_3	5.3e-45	135	157
GB_GCA_963712695.1	d__Bacteria;p__Pseudomonadota;c__Gammaproteobacteria;o__UBA9214;f__UBA9214;g__UBA9214;s__UBA9214 sp963712695	CAVQJD010000025.1_66	1.3e-43	135	153
GB_GCA_965544015.1	d__Bacteria;p__Pseudomonadota;c__Gammaproteobacteria;o__UBA9214;f__UBA9214;g__UBA9214;s__UBA9214 sp965544015	CBEULV010000005.1_16	1.5e-43	135	156
GB_GCA_037142515.1	d__Bacteria;p__Pseudomonadota;c__Gammaproteobacteria;o__UBA9339;f__UBA9339;g__JBAXAM01;s__JBAXAM01 sp037142515	JBAXAM010000011.1_9	1.9e-40	135	146
GB_GCA_021781615.1	d__Bacteria;p__Pseudomonadota;c__Gammaproteobacteria;o__UBA9339;f__UBA9339;g__UBA9339;s__UBA9339 sp021781615	JAJXWM010000002.1_31	6.4e-43	135	149
GB_GCA_034440555.1	d__Bacteria;p__Pseudomonadota;c__Gammaproteobacteria;o__Xanthomonadales;f__Ahniellaceae;g__0-14-3-00-62-12;s__0-14-3-00-62-12 sp034440555	JAWXCG010000350.1_2	3.4e-44	135	155
RS_GCF_003015185.1	d__Bacteria;p__Pseudomonadota;c__Gammaproteobacteria;o__Xanthomonadales;f__Ahniellaceae;g__Ahniella;s__Ahniella affigens	NZ_CP027860.1_1845	8.7e-43	135	153
GB_GCA_040376895.1	d__Bacteria;p__Pseudomonadota;c__Gammaproteobacteria;o__Xanthomonadales;f__Ahniellaceae;g__Ahniella;s__Ahniella sp040376895	JBEIPT010000494.1_3	2e-47	135	165
GB_GCA_021604725.1	d__Bacteria;p__Pseudomonadota;c__Gammaproteobacteria;o__Xanthomonadales;f__BQJN01;g__BQJN01;s__BQJN01 sp021604725	BQJN01000038.1_29	2.6e-39	135	153
GB_GCA_050303435.1	d__Bacteria;p__Pseudomonadota;c__Gammaproteobacteria;o__Xanthomonadales;f__Marinicellaceae;g__JBNLBT01;s__JBNLBT01 sp050303435	JBNLBT010000088.1_13	3.2e-38	135	158
RS_GCF_002591915.1	d__Bacteria;p__Pseudomonadota;c__Gammaproteobacteria;o__Xanthomonadales;f__Marinicellaceae;g__Marinicella;s__Marinicella litoralis	NZ_NIHB01000005.1_95	2.9e-39	135	148
RS_GCF_026410145.1	d__Bacteria;p__Pseudomonadota;c__Gammaproteobacteria;o__Xanthomonadales;f__Marinicellaceae;g__Marinicella;s__Marinicella marina	NZ_JAPMLO010000009.1_13	7e-42	135	148
RS_GCF_002000055.1	d__Bacteria;p__Pseudomonadota;c__Gammaproteobacteria;o__Xanthomonadales;f__Marinicellaceae;g__Marinicella;s__Marinicella sediminis	NZ_MVBD01000016.1_21	8.8e-43	135	149
GB_GCA_008501575.1	d__Bacteria;p__Pseudomonadota;c__Gammaproteobacteria;o__Xanthomonadales;f__Marinicellaceae;g__Marinicella;s__Marinicella sp008501575	QQUO01000297.1_5	2.1e-44	135	151
GB_GCA_028284365.1	d__Bacteria;p__Pseudomonadota;c__Gammaproteobacteria;o__Xanthomonadales;f__Marinicellaceae;g__Marinicella;s__Marinicella sp028284365	JANQRW010000042.1_98	7.4e-43	135	150
GB_GCA_964636925.1	d__Bacteria;p__Pseudomonadota;c__Gammaproteobacteria;o__Xanthomonadales;f__Marinicellaceae;g__Marinicella;s__Marinicella sp964636925	CAZWVE010000289.1_2	5.7e-44	135	148
GB_GCA_016744455.1	d__Bacteria;p__Pseudomonadota;c__Gammaproteobacteria;o__Xanthomonadales;f__Marinicellaceae;g__NORP309;s__NORP309 sp016744455	JADGEI010000034.1_22	1.5e-44	135	148
GB_GCA_026982315.1	d__Bacteria;p__Pseudomonadota;c__Gammaproteobacteria;o__Xanthomonadales;f__Marinicellaceae;g__S144-45;s__S144-45 sp026982315	JALSHI010000066.1_20	2.5e-40	135	167
GB_GCA_050738135.1	d__Bacteria;p__Pseudomonadota;c__Gammaproteobacteria;o__Xanthomonadales;f__Rhodanobacteraceae;g__66-474;s__66-474 sp050738135	JBOHYV010000283.1_4	4.2e-42	135	175
GB_GCA_002297645.1	d__Bacteria;p__Pseudomonadota;c__Gammaproteobacteria;o__Xanthomonadales;f__Rhodanobacteraceae;g__Dokdonella_A;s__Dokdonella_A sp002297645	DBMH01000098.1_28	7.1e-42	135	169
GB_GCA_049588955.1	d__Bacteria;p__Pseudomonadota;c__Gammaproteobacteria;o__Xanthomonadales;f__Rhodanobacteraceae;g__Dokdonella_A;s__Dokdonella_A sp049588955	JBAVZT010000404.1_4	1.1e-41	135	169
GB_GCA_016707485.1	d__Bacteria;p__Pseudomonadota;c__Gammaproteobacteria;o__Xanthomonadales;f__Rhodanobacteraceae;g__Dokdonella;s__Dokdonella sp016707485	JADJHN010000003.1_416	2.4e-44	135	156
GB_GCA_016721015.1	d__Bacteria;p__Pseudomonadota;c__Gammaproteobacteria;o__Xanthomonadales;f__Rhodanobacteraceae;g__Dokdonella;s__Dokdonella sp016721015	JADKJL010000009.1_469	6.6e-46	135	156
GB_GCA_038255665.1	d__Bacteria;p__Pseudomonadota;c__Gammaproteobacteria;o__Xanthomonadales;f__Rhodanobacteraceae;g__Dokdonella;s__Dokdonella sp038255665	JBBSLA010000099.1_2	5.6e-42	135	157
GB_GCA_049661925.1	d__Bacteria;p__Pseudomonadota;c__Gammaproteobacteria;o__Xanthomonadales;f__Rhodanobacteraceae;g__Dokdonella;s__Dokdonella sp049661925	JBATAQ010000315.1_3	1.7e-39	135	157
GB_GCA_934526015.1	d__Bacteria;p__Pseudomonadota;c__Gammaproteobacteria;o__Xanthomonadales;f__Rhodanobacteraceae;g__Dokdonella;s__Dokdonella sp934526015	CAKSZY010000003.1_105	2.5e-40	135	168
GB_GCA_963701115.1	d__Bacteria;p__Pseudomonadota;c__Gammaproteobacteria;o__Xanthomonadales;f__Rhodanobacteraceae;g__Dokdonella;s__Dokdonella sp963701115	OY969566.1_2476	9.4e-46	135	144
GB_GCA_964390215.1	d__Bacteria;p__Pseudomonadota;c__Gammaproteobacteria;o__Xanthomonadales;f__Rhodanobacteraceae;g__Dokdonella;s__Dokdonella sp964390215	CAYMHF010000029.1_2	2.3e-45	135	156
RS_GCF_024158035.1	d__Bacteria;p__Pseudomonadota;c__Gammaproteobacteria;o__Xanthomonadales;f__Rhodanobacteraceae;g__Dyella_A;s__Dyella_A lutea	NZ_JAMZEK010000002.1_240	5.2e-46	135	155
RS_GCF_003264855.1	d__Bacteria;p__Pseudomonadota;c__Gammaproteobacteria;o__Xanthomonadales;f__Rhodanobacteraceae;g__Dyella;s__Dyella jiangningensis_C	NZ_NFZS01000004.1_660	1.4e-45	135	156
RS_GCF_026421305.1	d__Bacteria;p__Pseudomonadota;c__Gammaproteobacteria;o__Xanthomonadales;f__Rhodanobacteraceae;g__Dyella;s__Dyella silvae	NZ_JAPJBQ010000002.1_462	1.1e-45	135	160
RS_GCF_035685885.1	d__Bacteria;p__Pseudomonadota;c__Gammaproteobacteria;o__Xanthomonadales;f__Rhodanobacteraceae;g__Dyella;s__Dyella sp035685885	NZ_DASRZX010000099.1_25	5.3e-47	135	160
RS_GCF_014297575.1	d__Bacteria;p__Pseudomonadota;c__Gammaproteobacteria;o__Xanthomonadales;f__Rhodanobacteraceae;g__Dyella;s__Dyella telluris	NZ_CP060412.1_2966	6e-47	135	158
GB_GCA_963847335.1	d__Bacteria;p__Pseudomonadota;c__Gammaproteobacteria;o__Xanthomonadales;f__Rhodanobacteraceae;g__Luteibacter;s__Luteibacter sp963847335	CAWJZF010000002.1_334	7.2e-44	135	152
RS_GCF_014843005.1	d__Bacteria;p__Pseudomonadota;c__Gammaproteobacteria;o__Xanthomonadales;f__Rhodanobacteraceae;g__Rhodanobacter_A;s__Rhodanobacter_A sp014843005	NZ_JACYXM010000004.1_391	1.7e-43	135	165
GB_GCA_004298015.1	d__Bacteria;p__Pseudomonadota;c__Gammaproteobacteria;o__Xanthomonadales;f__Rhodanobacteraceae;g__Rhodanobacter;s__Rhodanobacter sp004298015	SCSE01000022.1_32	2e-44	135	170
GB_GCA_018241165.1	d__Bacteria;p__Pseudomonadota;c__Gammaproteobacteria;o__Xanthomonadales;f__Rhodanobacteraceae;g__Rudaea;s__Rudaea sp018241165	JAFEEK010000194.1_17	1.4e-40	135	150
GB_GCA_018969845.1	d__Bacteria;p__Pseudomonadota;c__Gammaproteobacteria;o__Xanthomonadales;f__Rhodanobacteraceae;g__Rudaea;s__Rudaea sp018969845	JAGWXP010000084.1_5	1.8e-39	135	150
GB_GCA_021781425.1	d__Bacteria;p__Pseudomonadota;c__Gammaproteobacteria;o__Xanthomonadales;f__Rhodanobacteraceae;g__Rudaea;s__Rudaea sp021781425	JAJXWU010000141.1_5	3.2e-39	135	150
GB_GCA_035712685.1	d__Bacteria;p__Pseudomonadota;c__Gammaproteobacteria;o__Xanthomonadales;f__Rhodanobacteraceae;g__Rudaea;s__Rudaea sp035712685	DASTAL010000182.1_3	7.9e-43	135	150
GB_GCA_036496665.1	d__Bacteria;p__Pseudomonadota;c__Gammaproteobacteria;o__Xanthomonadales;f__Rhodanobacteraceae;g__Rudaea;s__Rudaea sp036496665	DASXKR010000055.1_30	3.1e-40	135	145
RS_GCF_036560865.1	d__Bacteria;p__Pseudomonadota;c__Gammaproteobacteria;o__Xanthomonadales;f__Rhodanobacteraceae;g__Rudaea;s__Rudaea sp036560865	NZ_DATBQK010000094.1_8	1.7e-44	135	164
GB_GCA_963708785.1	d__Bacteria;p__Pseudomonadota;c__Gammaproteobacteria;o__Xanthomonadales;f__Rhodanobacteraceae;g__Rudaea;s__Rudaea sp963708785	CAVPTJ010000008.1_66	1.1e-42	135	161
GB_GCA_963835805.1	d__Bacteria;p__Pseudomonadota;c__Gammaproteobacteria;o__Xanthomonadales;f__Rhodanobacteraceae;g__Rudaea;s__Rudaea sp963835805	CAWIGS010000007.1_18	3.5e-40	135	150
GB_GCA_964509025.1	d__Bacteria;p__Pseudomonadota;c__Gammaproteobacteria;o__Xanthomonadales;f__Rhodanobacteraceae;g__Rudaea;s__Rudaea sp964509025	CAZDWH010000005.1_22	1.4e-43	135	153
GB_GCA_964657965.1	d__Bacteria;p__Pseudomonadota;c__Gammaproteobacteria;o__Xanthomonadales;f__Rhodanobacteraceae;g__Rudaea;s__Rudaea sp964657965	CAZZWP010000005.1_10	2.7e-41	135	161
GB_GCA_966424745.1	d__Bacteria;p__Pseudomonadota;c__Gammaproteobacteria;o__Xanthomonadales;f__Rhodanobacteraceae;g__Rudaea;s__Rudaea sp966424745	CBJLOV010000066.1_11	1.9e-42	135	167
GB_GCA_947258865.1	d__Bacteria;p__Pseudomonadota;c__Gammaproteobacteria;o__Xanthomonadales;f__SZUA-36;g__CAMYKC01;s__CAMYKC01 sp947258865	CAMYKC010000044.1_24	4.6e-44	135	149
GB_GCA_047614505.1	d__Bacteria;p__Pseudomonadota;c__Gammaproteobacteria;o__Xanthomonadales;f__SZUA-36;g__JABDJL01;s__JABDJL01 sp047614505	JBLHGQ010000004.1_46	2.7e-40	135	170
GB_GCA_041601535.1	d__Bacteria;p__Pseudomonadota;c__Gammaproteobacteria;o__Xanthomonadales;f__SZUA-36;g__JBFIHZ01;s__JBFIHZ01 sp041601535	JBFIHZ010000019.1_19	2.1e-41	135	151
GB_GCA_021772915.1	d__Bacteria;p__Pseudomonadota;c__Gammaproteobacteria;o__Xanthomonadales;f__SZUA-36;g__SZUA-36;s__SZUA-36 sp021772915	JAJFLB010000058.1_31	4.4e-40	135	160
GB_GCA_021772935.1	d__Bacteria;p__Pseudomonadota;c__Gammaproteobacteria;o__Xanthomonadales;f__SZUA-36;g__SZUA-36;s__SZUA-36 sp021772935	JAJFLA010000051.1_62	2.3e-41	135	157
GB_GCA_011773845.1	d__Bacteria;p__Pseudomonadota;c__Gammaproteobacteria;o__Xanthomonadales;f__SZUA-36;g__WVWV01;s__WVWV01 sp011773845	WVWV01000065.1_53	5e-41	135	160
GB_GCA_028285525.1	d__Bacteria;p__Pseudomonadota;c__Gammaproteobacteria;o__Xanthomonadales;f__SZUA-38;g__JANQOZ01;s__JANQOZ01 sp028285525	JANQOZ010000055.1_7	1.4e-37	135	160
GB_GCA_039033415.1	d__Bacteria;p__Pseudomonadota;c__Gammaproteobacteria;o__Xanthomonadales;f__SZUA-38;g__JANQOZ01;s__JANQOZ01 sp039033415	JBCCCR010000022.1_7	4.7e-38	135	160
GB_GCA_964559945.1	d__Bacteria;p__Pseudomonadota;c__Gammaproteobacteria;o__Xanthomonadales;f__SZUA-38;g__JANQOZ01;s__JANQOZ01 sp964559945	CAZLJY010000024.1_10	1e-38	135	159
GB_GCA_038317875.1	d__Bacteria;p__Pseudomonadota;c__Gammaproteobacteria;o__Xanthomonadales;f__SZUA-5;g__JANNYA01;s__JANNYA01 sp038317875	JBBQBR010000321.1_2	1.3e-38	135	184
GB_GCA_041744195.1	d__Bacteria;p__Pseudomonadota;c__Gammaproteobacteria;o__Xanthomonadales;f__Wenzhouxiangellaceae;g__Wenzhouxiangella;s__Wenzhouxiangella sp041744195	JBGTLI010000206.1_40	7.5e-40	135	147
GB_GCA_046540955.1	d__Bacteria;p__Pseudomonadota;c__Gammaproteobacteria;o__Xanthomonadales;f__Wenzhouxiangellaceae;g__Wenzhouxiangella;s__Wenzhouxiangella sp046540955	JBKHEF010000004.1_110	3.5e-39	135	160
GB_GCA_964461845.1	d__Bacteria;p__Pseudomonadota;c__Gammaproteobacteria;o__Xanthomonadales;f__Wenzhouxiangellaceae;g__Wenzhouxiangella;s__Wenzhouxiangella sp964461845	CAYWVH010000002.1_33	4.8e-38	135	165
GB_GCA_964623655.1	d__Bacteria;p__Pseudomonadota;c__Gammaproteobacteria;o__Xanthomonadales;f__Wenzhouxiangellaceae;g__Wenzhouxiangella;s__Wenzhouxiangella sp964623655	CAZUTZ010000039.1_12	9.4e-40	135	152
RS_GCF_003586305.1	d__Bacteria;p__Pseudomonadota;c__Gammaproteobacteria;o__Xanthomonadales;f__Xanthomonadaceae;g__Cognatilysobacter_A;s__Cognatilysobacter_A tabacisoli	NZ_QXJI01000001.1_1326	1e-43	135	173
GB_GCA_964575535.1	d__Bacteria;p__Pseudomonadota;c__Gammaproteobacteria;o__Xanthomonadales;f__Xanthomonadaceae;g__Cognatilysobacter;s__Cognatilysobacter sp964575535	CAZNRZ010000074.1_4	5.8e-44	135	158
RS_GCF_022662495.1	d__Bacteria;p__Pseudomonadota;c__Gammaproteobacteria;o__Xanthomonadales;f__Xanthomonadaceae;g__JAKPBU01;s__JAKPBU01 sp022662495	NZ_JAKPBU010000011.1_261	1e-44	135	163
RS_GCF_007859325.1	d__Bacteria;p__Pseudomonadota;c__Gammaproteobacteria;o__Xanthomonadales;f__Xanthomonadaceae;g__Luteimonas;s__Luteimonas marina	NZ_VOHK01000006.1_84	5.4e-44	135	164
RS_GCF_029888045.1	d__Bacteria;p__Pseudomonadota;c__Gammaproteobacteria;o__Xanthomonadales;f__Xanthomonadaceae;g__Luteimonas;s__Luteimonas rhizosphaericola	NZ_JARXRN010000028.1_560	3.9e-42	135	162
RS_GCF_016774335.1	d__Bacteria;p__Pseudomonadota;c__Gammaproteobacteria;o__Xanthomonadales;f__Xanthomonadaceae;g__Luteimonas;s__Luteimonas saliphila	NZ_JAETWA010000024.1_46	1.7e-43	135	163
RS_GCF_000472505.1	d__Bacteria;p__Pseudomonadota;c__Gammaproteobacteria;o__Xanthomonadales;f__Xanthomonadaceae;g__Luteimonas;s__Luteimonas sp000472505	NZ_AWZR01000007.1_191	1.1e-42	135	162
GB_GCA_023395465.1	d__Bacteria;p__Pseudomonadota;c__Gammaproteobacteria;o__Xanthomonadales;f__Xanthomonadaceae;g__Luteimonas;s__Luteimonas sp023395465	JAEWZE010000125.1_5	8.8e-43	135	163
GB_GCA_035444805.1	d__Bacteria;p__Pseudomonadota;c__Gammaproteobacteria;o__Xanthomonadales;f__Xanthomonadaceae;g__Luteimonas;s__Luteimonas sp035444805	DAOMPM010000032.1_7	2e-42	135	164
RS_GCF_051162505.1	d__Bacteria;p__Pseudomonadota;c__Gammaproteobacteria;o__Xanthomonadales;f__Xanthomonadaceae;g__Luteimonas;s__Luteimonas sp051162505	NZ_JBNWEM010000003.1_334	1.2e-44	135	165
GB_GCA_035465455.1	d__Bacteria;p__Pseudomonadota;c__Gammaproteobacteria;o__Xanthomonadales;f__Xanthomonadaceae;g__Lysobacter_K;s__Lysobacter_K sp035465455	DATHRJ010000249.1_3	6e-47	135	162
RS_GCF_010093205.1	d__Bacteria;p__Pseudomonadota;c__Gammaproteobacteria;o__Xanthomonadales;f__Xanthomonadaceae;g__Pseudoxanthomonas;s__Pseudoxanthomonas daejeonensis	NZ_PDWN01000007.1_112	6.3e-45	135	157
RS_GCF_041464125.1	d__Bacteria;p__Pseudomonadota;c__Gammaproteobacteria;o__Xanthomonadales;f__Xanthomonadaceae;g__Pseudoxanthomonas;s__Pseudoxanthomonas sp041464125	NZ_JBGNUG010000001.1_1531	2.9e-45	135	157
GB_GCA_965368785.1	d__Bacteria;p__Pseudomonadota;c__Gammaproteobacteria;o__Xanthomonadales;f__Xanthomonadaceae;g__Silanimonas;s__Silanimonas sp965368785	CBDUOG010000036.1_3	2.1e-41	135	154
GB_GCA_036803045.1	d__Bacteria;p__Pseudomonadota;c__Gammaproteobacteria;o__Xanthomonadales;f__Xanthomonadaceae;g__Solilutibacter;s__Solilutibacter sp036803045	DAIRVA010000004.1_8	8.9e-43	135	159
GB_GCA_009912235.1	d__Bacteria;p__Pseudomonadota;c__Gammaproteobacteria;o__Xanthomonadales;f__Xanthomonadaceae;g__Stenotrophomonas;s__Stenotrophomonas maltophilia_AV	WNDS01000002.1_915	8.1e-47	135	162
GB_GCA_025355485.1	d__Bacteria;p__Pseudomonadota;c__Gammaproteobacteria;o__Xanthomonadales;f__Xanthomonadaceae;g__SZAS-103;s__SZAS-103 sp025355485	JANXZP010000262.1_5	7.1e-40	135	155
GB_GCA_038323475.1	d__Bacteria;p__Pseudomonadota;c__Gammaproteobacteria;o__Xanthomonadales;f__Xanthomonadaceae;g__SZAS-103;s__SZAS-103 sp038323475	JBBQHA010000023.1_25	2e-43	135	157
GB_GCA_043747745.1	d__Bacteria;p__Pseudomonadota;c__Gammaproteobacteria;o__Xanthomonadales;f__Xanthomonadaceae;g__SZAS-103;s__SZAS-103 sp043747745	JAYTOP010000090.1_49	2.8e-41	135	157
GB_GCA_052043475.1	d__Bacteria;p__Pseudomonadota;c__Magnetococcia;o__Magnetococcales;f__JBQGBW01;g__JBQGBW01;s__JBQGBW01 sp052043475	JBQGBW010000012.1_6	4e-37	135	174
RS_GCF_004217665.1	d__Bacteria;p__Pseudomonadota;c__Magnetococcia;o__Magnetococcales;f__Magnetaquicoccaceae;g__Magnetaquicoccus;s__Magnetaquicoccus inordinatus	NZ_RXIU01000001.1_13	2.3e-42	135	160
GB_GCA_002753095.1	d__Bacteria;p__Pseudomonadota;c__Magnetococcia;o__Magnetococcales;f__Magnetaquicoccaceae;g__Magnetaquicoccus;s__Magnetaquicoccus sp002753095	PDZU01000005.1_82	6e-43	135	160
GB_GCA_039908525.1	d__Bacteria;p__Pseudomonadota;c__Magnetococcia;o__Magnetococcales;f__Magnetaquicoccaceae;g__Magnetaquicoccus;s__Magnetaquicoccus sp039908525	JAMOAY010000002.1_151	3.9e-39	135	158
RS_GCF_045865675.1	d__Bacteria;p__Pseudomonadota;c__Magnetococcia;o__Magnetococcales;f__Magnetaquicoccaceae;g__Magnetaquiglobus;s__Magnetaquiglobus chichijimensis	NZ_BAAFGK010000004.1_631	9.3e-36	135	160
GB_GCA_002753185.1	d__Bacteria;p__Pseudomonadota;c__Magnetococcia;o__Magnetococcales;f__Magnetaquicoccaceae;g__Magnetaquiglobus;s__Magnetaquiglobus sp002753185	PDZX01000009.1_38	1.8e-33	135	159
GB_GCA_011089965.1	d__Bacteria;p__Pseudomonadota;c__Magnetococcia;o__Magnetococcales;f__Magnetaquicoccaceae;g__Magnetaquiglobus;s__Magnetaquiglobus sp011089965	JAANAU010000046.1_24	1.4e-36	135	160
GB_GCA_015231295.1	d__Bacteria;p__Pseudomonadota;c__Magnetococcia;o__Magnetococcales;f__Magnetaquicoccaceae;g__Magnetaquiglobus;s__Magnetaquiglobus sp015231295	JADGBU010000094.1_3	4.6e-37	135	160
GB_GCA_015231775.1	d__Bacteria;p__Pseudomonadota;c__Magnetococcia;o__Magnetococcales;f__Magnetaquicoccaceae;g__Magnetaquiglobus;s__Magnetaquiglobus sp015231775	JADGAY010000064.1_4	9.8e-37	135	160
GB_GCA_015231915.1	d__Bacteria;p__Pseudomonadota;c__Magnetococcia;o__Magnetococcales;f__Magnetaquicoccaceae;g__Magnetaquiglobus;s__Magnetaquiglobus sp015231915	JADGAR010000022.1_26	7.8e-36	135	159
GB_GCA_015232245.1	d__Bacteria;p__Pseudomonadota;c__Magnetococcia;o__Magnetococcales;f__Magnetaquicoccaceae;g__Magnetaquiglobus;s__Magnetaquiglobus sp015232245	JADGAB010000204.1_2	6.2e-37	135	159
GB_GCA_002753615.1	d__Bacteria;p__Pseudomonadota;c__Magnetococcia;o__Magnetococcales;f__UBA8363;g__UBA8363;s__UBA8363 sp002753615	PEAO01000071.1_3	8.1e-41	135	163
GB_GCA_964458185.1	d__Bacteria;p__Pseudomonadota;c__Zetaproteobacteria;o__Mariprofundales;f__Mariprofundaceae;g__AB-137-C09;s__AB-137-C09 sp964458185	CAYWFG010000003.1_68	2.9e-35	135	163
GB_GCA_964398225.1	d__Bacteria;p__Pseudomonadota;c__Zetaproteobacteria;o__Mariprofundales;f__Mariprofundaceae;g__CAYNLY01;s__CAYNLY01 sp964398225	CAYNLY010000002.1_8	3.3e-33	135	156
GB_GCA_002746295.2	d__Bacteria;p__Pseudomonadota;c__Zetaproteobacteria;o__Mariprofundales;f__Mariprofundaceae;g__GCA-2401635;s__GCA-2401635 sp002746295	NVWS02000077.1_37	2.8e-34	135	161
GB_GCA_030950925.1	d__Bacteria;p__Pseudomonadota;c__Zetaproteobacteria;o__Mariprofundales;f__Mariprofundaceae;g__GCA-2401635;s__GCA-2401635 sp030950925	JAUZQO010000061.1_6	3.2e-35	135	161
GB_GCA_027059605.1	d__Bacteria;p__Pseudomonadota;c__Zetaproteobacteria;o__Mariprofundales;f__Mariprofundaceae;g__Ghiorsea;s__Ghiorsea sp027059605	JALSZC010000246.1_3	3.4e-37	135	154
GB_GCA_027080505.1	d__Bacteria;p__Pseudomonadota;c__Zetaproteobacteria;o__Mariprofundales;f__Mariprofundaceae;g__Ghiorsea;s__Ghiorsea sp027080505	JALWRX010000008.1_3	2.4e-36	135	154
GB_GCA_030949605.1	d__Bacteria;p__Pseudomonadota;c__Zetaproteobacteria;o__Mariprofundales;f__Mariprofundaceae;g__Ghiorsea;s__Ghiorsea sp030949605	JAUZSH010000012.1_13	6.8e-36	135	153
GB_GCA_030950765.1	d__Bacteria;p__Pseudomonadota;c__Zetaproteobacteria;o__Mariprofundales;f__Mariprofundaceae;g__Ghiorsea;s__Ghiorsea sp030950765	JAUZQX010000159.1_3	2.1e-38	135	175
GB_GCA_015488115.1	d__Bacteria;p__Pseudomonadota;c__Zetaproteobacteria;o__Mariprofundales;f__Mariprofundaceae;g__J005;s__J005 sp015488115	WFOK01000047.1_4	7.3e-37	135	161
GB_GCA_964407235.1	d__Bacteria;p__Pseudomonadota;c__Zetaproteobacteria;o__Mariprofundales;f__Mariprofundaceae;g__JAUZQZ01;s__JAUZQZ01 sp964407235	CAYOUW010000058.1_3	1.6e-33	135	152
GB_GCA_015485035.1	d__Bacteria;p__Pseudomonadota;c__Zetaproteobacteria;o__Mariprofundales;f__Mariprofundaceae;g__Mariprofundus;s__Mariprofundus sp015485035	WFUI01000197.1_2	2.6e-34	135	161
GB_GCA_027018975.1	d__Bacteria;p__Pseudomonadota;c__Zetaproteobacteria;o__Mariprofundales;f__Mariprofundaceae;g__Mariprofundus;s__Mariprofundus sp027018975	JALUXN010000162.1_3	4.4e-34	135	165
GB_GCA_030951065.1	d__Bacteria;p__Pseudomonadota;c__Zetaproteobacteria;o__Mariprofundales;f__Mariprofundaceae;g__Mariprofundus;s__Mariprofundus sp030951065	JAUZQH010000038.1_8	2.5e-34	135	161
GB_GCA_964636805.1	d__Bacteria;p__Pseudomonadota;c__Zetaproteobacteria;o__Mariprofundales;f__Mariprofundaceae;g__Mariprofundus;s__Mariprofundus sp964636805	CAZWWF010000060.1_3	2e-34	135	161
GB_GCA_021772895.1	d__Bacteria;p__Pseudomonadota;c__Zetaproteobacteria;o__Mariprofundales;f__Mariprofundaceae;g__WSZY01;s__WSZY01 sp021772895	JAJFLC010000012.1_50	1.4e-34	135	165
GB_GCA_030630065.1	d__Bacteria;p__Ratteibacteria;c__UBA8468;o__UBA8468;f__UBA8468;g__DAOVNU01;s__DAOVNU01 sp030630065	DAOVNU010000014.1_21	2.8e-34	135	134
GB_GCA_002791075.1	d__Bacteria;p__Ratteibacteria;c__UBA8468;o__UBA8468;f__UBA8468;g__UBA8468;s__UBA8468 sp002791075	PFWI01000051.1_4	3.1e-33	135	137
GB_GCA_029858165.1	d__Bacteria;p__SAR324;c__SAR324;o__SAR324;f__JACQKK01;g__JAOUFO01;s__JAOUFO01 sp029858165	JAOUFO010000093.1_1	2.5e-33	135	155
GB_GCA_029879595.1	d__Bacteria;p__SAR324;c__SAR324;o__SAR324;f__JACQKK01;g__JAOUPZ01;s__JAOUPZ01 sp029879595	JAOUPZ010000029.1_8	2.1e-27	135	166
GB_GCA_016764995.1	d__Bacteria;p__SAR324;c__SAR324;o__SAR324;f__NAC60-12;g__Arctic96AD-7;s__Arctic96AD-7 sp016764995	JAESQU010000215.1_3	7.7e-36	135	158
GB_GCA_022448705.1	d__Bacteria;p__SAR324;c__SAR324;o__SAR324;f__NAC60-12;g__Arctic96AD-7;s__Arctic96AD-7 sp022448705	JAKUUF010000035.1_4	5.7e-35	135	158
GB_GCA_965209155.1	d__Bacteria;p__SAR324;c__SAR324;o__SAR324;f__NAC60-12;g__CBDBHR01;s__CBDBHR01 sp965209155	OZ242383.1_3918	2e-34	135	156
GB_GCA_015231885.1	d__Bacteria;p__SAR324;c__SAR324;o__SAR324;f__NAC60-12;g__GCA-2753255;s__GCA-2753255 sp002753255	JADGAT010000054.1_26	1.8e-31	135	155
GB_GCA_028282505.1	d__Bacteria;p__SAR324;c__SAR324;o__SAR324;f__NAC60-12;g__GCA-2753255;s__GCA-2753255 sp028282505	JANQHV010000332.1_25	3.3e-32	135	155
GB_GCA_038133845.1	d__Bacteria;p__SAR324;c__SAR324;o__SAR324;f__NAC60-12;g__JAYPUA01;s__JAYPUA01 sp038133845	JAYPUA010000016.1_49	2.9e-30	135	149
GB_GCA_965662235.1	d__Bacteria;p__SAR324;c__SAR324;o__SAR324;f__NAC60-12;g__JAYPUA01;s__JAYPUA01 sp965662235	CBFIGY010000001.1_68	3e-34	135	149
GB_GCA_965216635.1	d__Bacteria;p__SAR324;c__SAR324;o__XYD2-FULL-50-16;f__G965216635;g__G965216635;s__G965216635 sp965216635	OZ244188.1_1601	6.4e-34	135	156
GB_GCA_030628225.1	d__Bacteria;p__SM23-81;c__SM23-81;o__SM23-81;f__SM23-81;g__DAOVRJ01;s__DAOVRJ01 sp030628225	DAOVRJ010000012.1_7	6.7e-40	135	150
GB_GCA_965370845.1	d__Bacteria;p__SM23-81;c__SM23-81;o__SM23-81;f__SM23-81;g__DAOVRJ01;s__DAOVRJ01 sp965370845	CBDUWG010000171.1_5	4.2e-38	135	150
GB_GCA_001304015.1	d__Bacteria;p__SM23-81;c__SM23-81;o__SM23-81;f__SM23-81;g__SM23-81;s__SM23-81 sp001304015	LJUY01000029.1_20	1e-37	135	149
GB_GCA_026990615.1	d__Bacteria;p__Spirochaetota;c__B62-G9;o__B62-G9;f__B62-G9;g__JALXDB01;s__JALXDB01 sp026990615	JALXDB010000377.1_4	3.6e-36	135	150
GB_GCA_964583615.1	d__Bacteria;p__Spirochaetota;c__B62-G9;o__B62-G9;f__DRHN01;g__CAZOWM01;s__CAZOWM01 sp964583615	CAZOWM010000021.1_47	2.8e-40	135	149
GB_GCA_964475465.1	d__Bacteria;p__Spirochaetota;c__Brevinematia;o__DTOW01;f__DTOW01;g__JAPYWX01;s__JAPYWX01 sp964475465	CAYYXA010000047.1_61	3.4e-42	135	149
GB_GCA_025061835.1	d__Bacteria;p__Spirochaetota;c__Brevinematia;o__DTOW01;f__DTOW01;g__SKYB106;s__SKYB106 sp025061835	JANXAC010000004.1_85	3.9e-40	135	151
GB_GCA_001829155.1	d__Bacteria;p__Spirochaetota;c__GWB1-36-13;o__GWB1-36-13;f__GWB1-36-13;g__GWB1-36-13;s__GWB1-36-13 sp001829155	MIAO01000050.1_27	1.6e-39	135	139
GB_GCA_026005135.1	d__Bacteria;p__Spirochaetota;c__Leptospiria;o__Leptospirales;f__Leptonemataceae;g__SKYB61;s__SKYB61 sp026005135	BPKM01000001.1_897	1.2e-44	135	169
GB_GCA_024233865.1	d__Bacteria;p__Spirochaetota;c__Leptospiria;o__Leptospirales;f__Leptospiraceae;g__JACKPA01;s__JACKPA01 sp024233865	JACKPA010000002.1_90	5.9e-40	135	153
GB_GCA_024233875.1	d__Bacteria;p__Spirochaetota;c__Leptospiria;o__Leptospirales;f__Leptospiraceae;g__JACKPB01;s__JACKPB01 sp024233875	JACKPB010000001.1_460	2.6e-40	135	149
GB_GCA_016930115.1	d__Bacteria;p__Spirochaetota;c__Spirochaetia;o__ARS1246;f__ARS1246;g__JAFGHN01;s__JAFGHN01 sp016930115	JAFGHN010000105.1_13	8.6e-38	135	146
GB_GCA_024275515.1	d__Bacteria;p__Spirochaetota;c__Spirochaetia;o__ARS1246;f__ARS1246;g__JAJRYZ01;s__JAJRYZ01 sp024275515	JAJRYZ010000228.1_11	2e-37	135	154
RS_GCF_001936255.1	d__Bacteria;p__Spirochaetota;c__Spirochaetia;o__Borreliales;f__Borreliaceae;g__Borrelia;s__Borrelia anserina	NZ_CP013704.1_56	2.9e-35	135	149
GB_GCA_963668545.1	d__Bacteria;p__Spirochaetota;c__Spirochaetia;o__CADAEX01;f__CADAEX01;g__G963662265;s__G963662265 sp963668545	OY764868.1_1417	1.5e-38	135	163
GB_GCA_024233785.1	d__Bacteria;p__Spirochaetota;c__Spirochaetia;o__CADAEX01;f__CADAEX01;g__JACKPD01;s__JACKPD01 sp024233785	JACKPD010000005.1_115	1.3e-37	135	156
GB_GCA_051745285.1	d__Bacteria;p__Spirochaetota;c__Spirochaetia;o__CAKZLE01;f__CAKZLE01;g__JBNJDX01;s__JBNJDX01 sp051745285	JBNJDX010000007.1_30	4.7e-36	135	153
GB_GCA_027314665.1	d__Bacteria;p__Spirochaetota;c__Spirochaetia;o__DAHUYW01;f__DAHUYW01;g__DAHUYW01;s__DAHUYW01 sp027314665	DAHVAK010000071.1_15	5e-39	135	161
GB_GCA_011046055.1	d__Bacteria;p__Spirochaetota;c__Spirochaetia;o__DSM-16054;f__Sediminispirochaetaceae;g__DSBN01;s__DSBN01 sp011046055	DSBN01000230.1_8	3.1e-41	135	158
GB_GCA_964485995.1	d__Bacteria;p__Spirochaetota;c__Spirochaetia;o__DSM-16054;f__Sediminispirochaetaceae;g__DSBN01;s__DSBN01 sp964485995	CAZAMY010000030.1_7	9e-41	135	157
RS_GCF_000378205.1	d__Bacteria;p__Spirochaetota;c__Spirochaetia;o__DSM-16054;f__Sediminispirochaetaceae;g__Sediminispirochaeta;s__Sediminispirochaeta bajacaliforniensis	NZ_KB899419.1_96	2.1e-40	135	154
GB_GCA_964394395.1	d__Bacteria;p__Spirochaetota;c__Spirochaetia;o__DSM-16054;f__Sediminispirochaetaceae;g__Sediminispirochaeta;s__Sediminispirochaeta sp964394395	CAYMWV010000018.1_21	4.8e-39	135	159
GB_GCA_016936295.1	d__Bacteria;p__Spirochaetota;c__Spirochaetia;o__DSM-2461;f__DSM-2461;g__Thiospirochaeta;s__Thiospirochaeta sp016936295	JAFGYD010000157.1_2	2.3e-41	135	154
GB_GCA_007130865.1	d__Bacteria;p__Spirochaetota;c__Spirochaetia;o__DSM-27196;f__Alkalispirochaetaceae;g__Alkalispirochaeta;s__Alkalispirochaeta sp007130865	SLRR01000063.1_3	1e-36	135	158
GB_GCA_964419735.1	d__Bacteria;p__Spirochaetota;c__Spirochaetia;o__DSM-27196;f__Alkalispirochaetaceae;g__Alkalispirochaeta;s__Alkalispirochaeta sp964419735	CAYQRW010000160.1_9	1.8e-35	135	160
GB_GCA_964575075.1	d__Bacteria;p__Spirochaetota;c__Spirochaetia;o__DSM-27196;f__Alkalispirochaetaceae;g__Alkalispirochaeta;s__Alkalispirochaeta sp964575075	CAZNRF010000063.1_10	4e-38	135	160
GB_GCA_964623865.1	d__Bacteria;p__Spirochaetota;c__Spirochaetia;o__DSM-27196;f__PWMO01;g__CAYFQV01;s__CAYFQV01 sp964623865	CAZUVX010000001.1_202	5.4e-39	135	155
GB_GCA_007693945.1	d__Bacteria;p__Spirochaetota;c__Spirochaetia;o__DSM-27196;f__PWMO01;g__PWMO01;s__PWMO01 sp007693945	RECP01000074.1_10	3.6e-39	135	158
GB_GCA_007121695.1	d__Bacteria;p__Spirochaetota;c__Spirochaetia;o__DSM-27196;f__SKKC01;g__SKKC01;s__SKKC01 sp007121695	SKKC01000371.1_4	2.7e-36	135	169
GB_GCA_046542845.1	d__Bacteria;p__Spirochaetota;c__Spirochaetia;o__DSM-27196;f__SKKC01;g__SKKC01;s__SKKC01 sp046542845	JBKHAN010000053.1_15	1.6e-31	135	177
GB_GCA_003556605.1	d__Bacteria;p__Spirochaetota;c__Spirochaetia;o__DSM-27196;f__SLAA01;g__B1Sed10-166;s__B1Sed10-166 sp003556605	PWQX01000270.1_19	4e-40	135	157
GB_GCA_003564775.1	d__Bacteria;p__Spirochaetota;c__Spirochaetia;o__DSM-27196;f__SLAA01;g__SLAA01;s__SLAA01 sp003564775	PXEI01000125.1_3	1.7e-39	135	169
GB_GCA_019038705.1	d__Bacteria;p__Spirochaetota;c__Spirochaetia;o__DSM-27196;f__SLST01;g__JAHOYX01;s__JAHOYX01 sp019038705	JAHOYX010000019.1_31	3.1e-32	135	158
GB_GCA_030642995.1	d__Bacteria;p__Spirochaetota;c__Spirochaetia;o__DSM-27196;f__SLST01;g__JAHOYX01;s__JAHOYX01 sp030642995	DAOWMR010000213.1_3	1.3e-31	135	158
GB_GCA_964599075.1	d__Bacteria;p__Spirochaetota;c__Spirochaetia;o__DSM-27196;f__SLST01;g__SLST01;s__SLST01 sp964599075	CAZREG010000014.1_16	7.5e-31	135	152
GB_GCA_026418195.1	d__Bacteria;p__Spirochaetota;c__Spirochaetia;o__DTKZ01;f__DTKZ01;g__DTKZ01;s__DTKZ01 sp026418195	JAOABU010000144.1_35	6.3e-40	135	154
GB_GCA_937140905.1	d__Bacteria;p__Spirochaetota;c__Spirochaetia;o__DTKZ01;f__DTKZ01;g__DTKZ01;s__DTKZ01 sp937140905	CAKZQO010000097.1_23	3.3e-39	135	154
GB_GCA_937991975.1	d__Bacteria;p__Spirochaetota;c__Spirochaetia;o__DTKZ01;f__DTKZ01;g__DTKZ01;s__DTKZ01 sp937991975	CALKLC010000217.1_16	1.8e-41	135	154
GB_GCA_021736525.1	d__Bacteria;p__Spirochaetota;c__Spirochaetia;o__JABMQR01;f__JABMQR01;g__M55B182;s__M55B182 sp021736525	JAIPFR010000009.1_14	7.8e-42	135	161
RS_GCF_002087085.1	d__Bacteria;p__Spirochaetota;c__Spirochaetia;o__JC444;f__Marispirochaetaceae;g__Marispirochaeta;s__Marispirochaeta aestuarii	NZ_MWQY01000003.1_183	8.1e-41	135	152
RS_GCF_963668165.2	d__Bacteria;p__Spirochaetota;c__Spirochaetia;o__JC444;f__Marispirochaetaceae;g__Marispirochaeta;s__Marispirochaeta sp963668165	NZ_CAXXFY010000003.1_170	6.1e-39	135	152
GB_GCA_964554875.1	d__Bacteria;p__Spirochaetota;c__Spirochaetia;o__JC444;f__Marispirochaetaceae;g__Marispirochaeta;s__Marispirochaeta sp964554875	CAZKQJ010000019.1_27	3e-40	135	152
GB_GCA_022788185.1	d__Bacteria;p__Spirochaetota;c__Spirochaetia;o__Sphaerochaetales;f__Sphaerochaetaceae;g__Bullifex;s__Bullifex sp022788185	JALEVV010000054.1_3	3.6e-34	135	152
GB_GCA_024698005.1	d__Bacteria;p__Spirochaetota;c__Spirochaetia;o__Sphaerochaetales;f__Sphaerochaetaceae;g__Bullifex;s__Bullifex sp024698005	JAILRW010000142.1_2	4.1e-33	135	157
RS_GCF_049310885.1	d__Bacteria;p__Spirochaetota;c__Spirochaetia;o__Sphaerochaetales;f__Sphaerochaetaceae;g__CAYZJV01;s__CAYZJV01 sp049310885	NZ_JBMDYO010000004.1_174	1.7e-36	135	159
GB_GCA_964482325.1	d__Bacteria;p__Spirochaetota;c__Spirochaetia;o__Sphaerochaetales;f__Sphaerochaetaceae;g__CAYZJV01;s__CAYZJV01 sp964482325	CAYZXD010000004.1_71	8.1e-37	135	156
GB_GCA_964543935.1	d__Bacteria;p__Spirochaetota;c__Spirochaetia;o__Sphaerochaetales;f__Sphaerochaetaceae;g__JAAYDK01;s__JAAYDK01 sp964543935	CAZJAK010000015.1_13	8.4e-38	135	161
GB_GCA_052170175.1	d__Bacteria;p__Spirochaetota;c__Spirochaetia;o__Sphaerochaetales;f__Sphaerochaetaceae;g__JAAYFO01;s__JAAYFO01 sp052170175	JBQNBA010000095.1_3	1.1e-35	135	157
GB_GCA_944392705.1	d__Bacteria;p__Spirochaetota;c__Spirochaetia;o__Sphaerochaetales;f__Sphaerochaetaceae;g__Ornithospirochaeta;s__Ornithospirochaeta sp944392705	CALXXO010000066.1_2	1.1e-35	135	147
GB_GCA_944392935.1	d__Bacteria;p__Spirochaetota;c__Spirochaetia;o__Sphaerochaetales;f__Sphaerochaetaceae;g__Ornithospirochaeta;s__Ornithospirochaeta sp944392935	CALXYI010000064.1_2	2.6e-34	135	147
GB_GCA_949285905.1	d__Bacteria;p__Spirochaetota;c__Spirochaetia;o__Sphaerochaetales;f__Sphaerochaetaceae;g__Ornithospirochaeta;s__Ornithospirochaeta sp949285905	CASDZV010000015.1_8	3.3e-32	135	148
GB_GCA_949287505.1	d__Bacteria;p__Spirochaetota;c__Spirochaetia;o__Sphaerochaetales;f__Sphaerochaetaceae;g__Ornithospirochaeta;s__Ornithospirochaeta sp949287505	CASEGX010000075.1_13	4.5e-33	135	148
GB_GCA_949288415.1	d__Bacteria;p__Spirochaetota;c__Spirochaetia;o__Sphaerochaetales;f__Sphaerochaetaceae;g__Ornithospirochaeta;s__Ornithospirochaeta sp949288415	CASEKE010000038.1_16	3.9e-37	135	155
GB_GCA_949295505.1	d__Bacteria;p__Spirochaetota;c__Spirochaetia;o__Sphaerochaetales;f__Sphaerochaetaceae;g__Ornithospirochaeta;s__Ornithospirochaeta sp949295505	CASFLH010000030.1_8	1.9e-32	135	150
GB_GCA_964623005.1	d__Bacteria;p__Spirochaetota;c__Spirochaetia;o__Sphaerochaetales;f__Sphaerochaetaceae;g__Ornithospirochaeta;s__Ornithospirochaeta sp964623005	CAZURL010000041.1_2	1.8e-32	135	147
GB_GCA_963678765.2	d__Bacteria;p__Spirochaetota;c__Spirochaetia;o__Sphaerochaetales;f__Sphaerochaetaceae;g__Pleomorphochaeta;s__Pleomorphochaeta sp963678765	CAXXVM010000009.1_24	4.9e-35	135	160
GB_GCA_022482495.1	d__Bacteria;p__Spirochaetota;c__Spirochaetia;o__Sphaerochaetales;f__Sphaerochaetaceae;g__RUG023;s__RUG023 sp022482495	JAKVPA010000001.1_136	8.7e-39	135	160
GB_GCA_963676605.2	d__Bacteria;p__Spirochaetota;c__Spirochaetia;o__Sphaerochaetales;f__Sphaerochaetaceae;g__SABI01;s__SABI01 sp963676605	CAXXSP010000018.1_49	3.3e-34	135	154
GB_GCA_963677695.2	d__Bacteria;p__Spirochaetota;c__Spirochaetia;o__Sphaerochaetales;f__Sphaerochaetaceae;g__SABI01;s__SABI01 sp963677695	CAXXUJ010000002.1_510	1.1e-32	135	154
RS_GCF_000190435.1	d__Bacteria;p__Spirochaetota;c__Spirochaetia;o__Sphaerochaetales;f__Sphaerochaetaceae;g__Sphaerochaeta;s__Sphaerochaeta globosa	NC_015152.1_1443	1.2e-35	135	188
GB_GCA_001604325.1	d__Bacteria;p__Spirochaetota;c__Spirochaetia;o__Sphaerochaetales;f__Sphaerochaetaceae;g__Sphaerochaeta;s__Sphaerochaeta sp001604325	LVBF01000037.1_11	1e-37	135	155
GB_GCA_963667405.1	d__Bacteria;p__Spirochaetota;c__Spirochaetia;o__Sphaerochaetales;f__Sphaerochaetaceae;g__Sphaerochaeta;s__Sphaerochaeta sp009930195	OY763408.1_1223	1.7e-37	135	168
GB_GCA_028699215.1	d__Bacteria;p__Spirochaetota;c__Spirochaetia;o__Sphaerochaetales;f__Sphaerochaetaceae;g__Sphaerochaeta;s__Sphaerochaeta sp028699215	JAQVVB010000007.1_19	2.4e-37	135	167
RS_GCF_036677875.1	d__Bacteria;p__Spirochaetota;c__Spirochaetia;o__Sphaerochaetales;f__Sphaerochaetaceae;g__Sphaerochaeta;s__Sphaerochaeta sp036677875	NZ_JAVBVP010000045.1_27	5.7e-36	135	165
RS_GCF_963676625.2	d__Bacteria;p__Spirochaetota;c__Spirochaetia;o__Sphaerochaetales;f__Sphaerochaetaceae;g__Sphaerochaeta;s__Sphaerochaeta sp963676625	NZ_CAXXYB010000005.1_43	1.8e-40	135	167
GB_GCA_024684115.1	d__Bacteria;p__Spirochaetota;c__Spirochaetia;o__Sphaerochaetales;f__Sphaerochaetaceae;g__UBA1265;s__UBA1265 sp024684115	JAIKXP010000016.1_4	5e-38	135	160
GB_GCA_002839335.1	d__Bacteria;p__Spirochaetota;c__Spirochaetia;o__Sphaerochaetales;f__Sphaerochaetaceae;g__UBA8525;s__UBA8525 sp002839335	PGXU01000059.1_20	4.3e-35	135	158
GB_GCA_002839355.1	d__Bacteria;p__Spirochaetota;c__Spirochaetia;o__Sphaerochaetales;f__Sphaerochaetaceae;g__UBA8525;s__UBA8525 sp002839355	PGXW01000001.1_92	2.6e-35	135	158
GB_GCA_900321635.1	d__Bacteria;p__Spirochaetota;c__Spirochaetia;o__Sphaerochaetales;f__Sphaerochaetaceae;g__UBA9732;s__UBA9732 sp900321635	ONWV01000010.1_9	6.7e-35	135	162
GB_GCA_047515735.1	d__Bacteria;p__Spirochaetota;c__Spirochaetia;o__SZUA-6;f__Bin103;g__Bin103;s__Bin103 sp047515735	JAKZWC010000323.1_6	1e-35	135	202
GB_GCA_964627715.1	d__Bacteria;p__Spirochaetota;c__Spirochaetia;o__SZUA-6;f__DRHE01;g__JAFGQJ01;s__JAFGQJ01 sp964627715	CAZVHJ010000030.1_36	4.7e-38	135	150
GB_GCA_016934415.1	d__Bacteria;p__Spirochaetota;c__Spirochaetia;o__SZUA-6;f__RPPD01;g__JAFGSW01;s__JAFGSW01 sp016934415	JAFGSW010000037.1_17	5.5e-37	135	197
GB_GCA_003233545.1	d__Bacteria;p__Spirochaetota;c__Spirochaetia;o__SZUA-6;f__SZUA-6;g__SZUA-6;s__SZUA-6 sp003233545	QILZ01000266.1_1	8.8e-43	135	158
GB_GCA_036245275.1	d__Bacteria;p__Spirochaetota;c__Spirochaetia;o__Treponematales;f__Breznakiellaceae;g__BTID01;s__BTID01 sp036245275	BTID01000335.1_1	5.5e-39	135	150
GB_GCA_020719845.1	d__Bacteria;p__Spirochaetota;c__Spirochaetia;o__Treponematales;f__Breznakiellaceae;g__DYPP01;s__DYPP01 sp020719845	DYPP01000008.1_12	2.2e-38	135	153
GB_GCA_031260245.1	d__Bacteria;p__Spirochaetota;c__Spirochaetia;o__Treponematales;f__Breznakiellaceae;g__JAIRKH01;s__JAIRKH01 sp031260245	JAIRKH010000004.1_17	8.3e-33	135	147
GB_GCA_031282065.1	d__Bacteria;p__Spirochaetota;c__Spirochaetia;o__Treponematales;f__Breznakiellaceae;g__JAIRLU01;s__JAIRLU01 sp031282065	JAITEL010000118.1_4	3.1e-39	135	158
GB_GCA_031288215.1	d__Bacteria;p__Spirochaetota;c__Spirochaetia;o__Treponematales;f__Breznakiellaceae;g__JAIRMO01;s__JAIRMO01 sp031288215	JAITRV010000073.1_4	1.9e-38	135	151
GB_GCA_031279205.1	d__Bacteria;p__Spirochaetota;c__Spirochaetia;o__Treponematales;f__Breznakiellaceae;g__JAIRMT01;s__JAIRMT01 sp031279205	JAITIX010000045.1_13	3.3e-38	135	152
GB_GCA_031258615.1	d__Bacteria;p__Spirochaetota;c__Spirochaetia;o__Treponematales;f__Breznakiellaceae;g__JAIRMY01;s__JAIRMY01 sp031258615	JAIRMP010000151.1_4	1.2e-40	135	160
GB_GCA_031265435.1	d__Bacteria;p__Spirochaetota;c__Spirochaetia;o__Treponematales;f__Breznakiellaceae;g__JAIRNJ01;s__JAIRNJ01 sp031265435	JAISCR010000148.1_5	5.8e-36	135	158
GB_GCA_031255645.1	d__Bacteria;p__Spirochaetota;c__Spirochaetia;o__Treponematales;f__Breznakiellaceae;g__JAIROH01;s__JAIROH01 sp031255645	JAIRSC010000090.1_2	7.3e-40	135	150
GB_GCA_031280035.1	d__Bacteria;p__Spirochaetota;c__Spirochaetia;o__Treponematales;f__Breznakiellaceae;g__JAIRPU01;s__JAIRPU01 sp031280035	JAITHJ010000065.1_29	5.1e-32	135	158
GB_GCA_031268125.1	d__Bacteria;p__Spirochaetota;c__Spirochaetia;o__Treponematales;f__Breznakiellaceae;g__JAISFT01;s__JAISFT01 sp031268125	JAIRXT010000196.1_8	6.1e-38	135	156
GB_GCA_031271075.1	d__Bacteria;p__Spirochaetota;c__Spirochaetia;o__Treponematales;f__Breznakiellaceae;g__JAISFT01;s__JAISFT01 sp031271075	JAISWN010000346.1_5	4.2e-37	135	169
GB_GCA_031261385.1	d__Bacteria;p__Spirochaetota;c__Spirochaetia;o__Treponematales;f__Breznakiellaceae;g__JAISJS01;s__JAISJS01 sp031261385	JAISJS010000055.1_16	9.5e-40	135	164
GB_GCA_031274035.1	d__Bacteria;p__Spirochaetota;c__Spirochaetia;o__Treponematales;f__Breznakiellaceae;g__JAISNI01;s__JAISNI01 sp031274035	JAISQR010000439.1_13	9.1e-39	135	154
GB_GCA_031256905.1	d__Bacteria;p__Spirochaetota;c__Spirochaetia;o__Treponematales;f__Breznakiellaceae;g__JAITHW01;s__JAITHW01 sp031256905	JAIRPY010000005.1_8	5.3e-38	135	152
GB_GCA_031279815.1	d__Bacteria;p__Spirochaetota;c__Spirochaetia;o__Treponematales;f__Breznakiellaceae;g__JAITHW01;s__JAITHW01 sp031279815	JAITHW010000058.1_4	1.3e-38	135	152
GB_GCA_031288975.1	d__Bacteria;p__Spirochaetota;c__Spirochaetia;o__Treponematales;f__Breznakiellaceae;g__JAITNP01;s__JAITNP01 sp031288975	JAITQK010000245.1_3	9e-39	135	148
GB_GCA_031290325.1	d__Bacteria;p__Spirochaetota;c__Spirochaetia;o__Treponematales;f__Breznakiellaceae;g__JAITNP01;s__JAITNP01 sp031290325	JAITNU010000084.1_13	6.9e-39	135	148
GB_GCA_031288575.1	d__Bacteria;p__Spirochaetota;c__Spirochaetia;o__Treponematales;f__Breznakiellaceae;g__JAITRD01;s__JAITRD01 sp031288575	JAITRD010000287.1_5	3.4e-39	135	153
GB_GCA_031284645.1	d__Bacteria;p__Spirochaetota;c__Spirochaetia;o__Treponematales;f__Breznakiellaceae;g__JAITXS01;s__JAITXS01 sp031284645	JAITXS010000092.1_4	8.9e-34	135	159
RS_GCF_000214355.1	d__Bacteria;p__Spirochaetota;c__Spirochaetia;o__Treponematales;f__Breznakiellaceae;g__Leadbettera;s__Leadbettera azotonutricia	NC_015577.1_2166	1.4e-40	135	152
RS_GCF_000297095.1	d__Bacteria;p__Spirochaetota;c__Spirochaetia;o__Treponematales;f__Breznakiellaceae;g__Termitinema;s__Termitinema primitia_A	NZ_AEEA01000085.1_22	1.3e-41	135	153
GB_GCA_031283725.1	d__Bacteria;p__Spirochaetota;c__Spirochaetia;o__Treponematales;f__Breznakiellaceae;g__Termitinema;s__Termitinema sp031283725	JAITBG010000143.1_4	2.9e-39	135	153
GB_GCA_025997895.1	d__Bacteria;p__Spirochaetota;c__Spirochaetia;o__Treponematales;f__Breznakiellaceae;g__WQXQ01;s__WQXQ01 sp025997895	BNVF01000015.1_11	1.5e-39	135	170
GB_GCA_031256445.1	d__Bacteria;p__Spirochaetota;c__Spirochaetia;o__Treponematales;f__Breznakiellaceae;g__WQXQ01;s__WQXQ01 sp031256445	JAIRQN010000063.1_30	4e-38	135	162
GB_GCA_031257385.1	d__Bacteria;p__Spirochaetota;c__Spirochaetia;o__Treponematales;f__Breznakiellaceae;g__WQXQ01;s__WQXQ01 sp031257385	JAIROT010000072.1_7	4.1e-38	135	162
GB_GCA_031279635.1	d__Bacteria;p__Spirochaetota;c__Spirochaetia;o__Treponematales;f__Breznakiellaceae;g__WQXQ01;s__WQXQ01 sp031279635	JAITIC010000001.1_9	3.1e-38	135	168
GB_GCA_964644505.1	d__Bacteria;p__Spirochaetota;c__Spirochaetia;o__Treponematales;f__Rectinemataceae;g__CAZXXZ01;s__CAZXXZ01 sp964644505	CAZXXZ010000032.1_5	7.9e-39	135	154
GB_GCA_035505775.1	d__Bacteria;p__Spirochaetota;c__Spirochaetia;o__Treponematales;f__Rectinemataceae;g__JAJXZP01;s__JAJXZP01 sp035505775	DATJQN010000201.1_5	4.7e-42	135	157
GB_GCA_964370315.1	d__Bacteria;p__Spirochaetota;c__Spirochaetia;o__Treponematales;f__Treponemataceae;g__CAYJFX01;s__CAYJFX01 sp964370315	CAYJIS010000013.1_20	6.8e-39	135	161
GB_GCA_964370655.1	d__Bacteria;p__Spirochaetota;c__Spirochaetia;o__Treponematales;f__Treponemataceae;g__CAYJFX01;s__CAYJFX01 sp964370655	CAYJKA010000007.1_8	1e-39	135	160
GB_GCA_012520945.1	d__Bacteria;p__Spirochaetota;c__Spirochaetia;o__Treponematales;f__Treponemataceae;g__JAAYNH01;s__JAAYNH01 sp012520945	JAAYNH010000010.1_86	6.6e-38	135	167
GB_GCA_023666275.1	d__Bacteria;p__Spirochaetota;c__Spirochaetia;o__Treponematales;f__Treponemataceae;g__JAMPCJ01;s__JAMPCJ01 sp023666275	JAMPCJ010000002.1_194	9.6e-35	135	172
GB_GCA_029569885.1	d__Bacteria;p__Spirochaetota;c__Spirochaetia;o__Treponematales;f__Treponemataceae;g__Teretinema;s__Teretinema sp004294945	JAKQSN010000022.1_162	3.4e-41	135	157
GB_GCA_012838745.1	d__Bacteria;p__Spirochaetota;c__Spirochaetia;o__Treponematales;f__Treponemataceae;g__Teretinema;s__Teretinema sp012838745	DUOS01000068.1_2	3e-38	135	156
GB_GCA_942493045.1	d__Bacteria;p__Spirochaetota;c__Spirochaetia;o__Treponematales;f__Treponemataceae;g__Teretinema;s__Teretinema sp942493045	OW818665.1_771	1.5e-40	135	156
GB_GCA_964429975.1	d__Bacteria;p__Spirochaetota;c__Spirochaetia;o__Treponematales;f__Treponemataceae;g__Teretinema;s__Teretinema sp964429975	CAYSEA010000002.1_22	3.7e-40	135	155
GB_GCA_002749205.1	d__Bacteria;p__Spirochaetota;c__Spirochaetia;o__Treponematales;f__Treponemataceae;g__Treponema_B;s__Treponema_B sp002749205	PDOP01000037.1_53	1.3e-39	135	156
GB_GCA_963541225.1	d__Bacteria;p__Spirochaetota;c__Spirochaetia;o__Treponematales;f__Treponemataceae;g__Treponema_B;s__Treponema_B sp963541225	CAUTTN010000036.1_7	3.3e-42	135	156
RS_GCF_050320395.1	d__Bacteria;p__Spirochaetota;c__Spirochaetia;o__Treponematales;f__Treponemataceae;g__Treponema_C;s__Treponema_C sp050320395	NZ_CP144459.1_1743	2.1e-38	135	169
GB_GCA_963540775.1	d__Bacteria;p__Spirochaetota;c__Spirochaetia;o__Treponematales;f__Treponemataceae;g__Treponema_C;s__Treponema_C sp963540775	CAUTRX010000065.1_3	4e-36	135	159
GB_GCA_963547555.1	d__Bacteria;p__Spirochaetota;c__Spirochaetia;o__Treponematales;f__Treponemataceae;g__Treponema_C;s__Treponema_C sp963547555	CAUURR010000060.1_3	1.3e-38	135	167
RS_GCF_024181585.1	d__Bacteria;p__Spirochaetota;c__Spirochaetia;o__Treponematales;f__Treponemataceae;g__Treponema_D;s__Treponema_D buccale	NZ_CP054258.1_847	6.5e-33	135	163
GB_GCA_002391235.1	d__Bacteria;p__Spirochaetota;c__Spirochaetia;o__Treponematales;f__Treponemataceae;g__Treponema_D;s__Treponema_D sp002391235	DGRX01000030.1_89	7.3e-37	135	159
GB_GCA_946611685.1	d__Bacteria;p__Spirochaetota;c__Spirochaetia;o__Treponematales;f__Treponemataceae;g__Treponema_D;s__Treponema_D sp002392405	CAMODX010000003.1_44	3.9e-37	135	160
RS_GCF_946531015.1	d__Bacteria;p__Spirochaetota;c__Spirochaetia;o__Treponematales;f__Treponemataceae;g__Treponema_D;s__Treponema_D sp002393835	NZ_CAMNAL010000015.1_17	1.2e-37	135	161
GB_GCA_014803985.1	d__Bacteria;p__Spirochaetota;c__Spirochaetia;o__Treponematales;f__Treponemataceae;g__Treponema_D;s__Treponema_D sp014803985	JAAVAO010000007.1_85	2.9e-34	135	166
GB_GCA_014804085.1	d__Bacteria;p__Spirochaetota;c__Spirochaetia;o__Treponematales;f__Treponemataceae;g__Treponema_D;s__Treponema_D sp014804085	JAAVAM010000049.1_25	4.7e-34	135	161
GB_GCA_016290995.1	d__Bacteria;p__Spirochaetota;c__Spirochaetia;o__Treponematales;f__Treponemataceae;g__Treponema_D;s__Treponema_D sp016290995	JAEEVR010000008.1_61	4.4e-38	135	159
GB_GCA_016297405.1	d__Bacteria;p__Spirochaetota;c__Spirochaetia;o__Treponematales;f__Treponemataceae;g__Treponema_D;s__Treponema_D sp016297405	JAEDGP010000003.1_49	3.4e-37	135	161
GB_GCA_017386165.1	d__Bacteria;p__Spirochaetota;c__Spirochaetia;o__Treponematales;f__Treponemataceae;g__Treponema_D;s__Treponema_D sp017386165	JAFNQK010000221.1_5	1.4e-37	135	161
RS_GCF_017469785.1	d__Bacteria;p__Spirochaetota;c__Spirochaetia;o__Treponematales;f__Treponemataceae;g__Treponema_D;s__Treponema_D sp017469785	NZ_JAFUFU010000019.1_6	1e-35	135	161
GB_GCA_017470605.1	d__Bacteria;p__Spirochaetota;c__Spirochaetia;o__Treponematales;f__Treponemataceae;g__Treponema_D;s__Treponema_D sp017470605	JAFUYH010000042.1_8	2.8e-35	135	160
GB_GCA_017940005.1	d__Bacteria;p__Spirochaetota;c__Spirochaetia;o__Treponematales;f__Treponemataceae;g__Treponema_D;s__Treponema_D sp017940005	JAGAZO010000008.1_49	2.7e-31	135	161
GB_GCA_024402565.1	d__Bacteria;p__Spirochaetota;c__Spirochaetia;o__Treponematales;f__Treponemataceae;g__Treponema_D;s__Treponema_D sp024402565	JAKSTM010000037.1_23	7e-34	135	159
GB_GCA_024689365.1	d__Bacteria;p__Spirochaetota;c__Spirochaetia;o__Treponematales;f__Treponemataceae;g__Treponema_D;s__Treponema_D sp024689365	JAILDQ010000209.1_3	2.8e-38	135	159
GB_GCA_024693715.1	d__Bacteria;p__Spirochaetota;c__Spirochaetia;o__Treponematales;f__Treponemataceae;g__Treponema_D;s__Treponema_D sp024693715	JAILKS010000034.1_121	2.3e-35	135	159
GB_GCA_024695475.1	d__Bacteria;p__Spirochaetota;c__Spirochaetia;o__Treponematales;f__Treponemataceae;g__Treponema_D;s__Treponema_D sp024695475	JAILIC010000083.1_7	5.4e-35	135	162
GB_GCA_045627625.1	d__Bacteria;p__Spirochaetota;c__Spirochaetia;o__Treponematales;f__Treponemataceae;g__Treponema_D;s__Treponema_D sp045627625	JAZQOB010000060.1_5	4.7e-36	135	159
GB_GCA_045629255.1	d__Bacteria;p__Spirochaetota;c__Spirochaetia;o__Treponematales;f__Treponemataceae;g__Treponema_D;s__Treponema_D sp045629255	JAZQQW010000065.1_23	6.9e-37	135	160
GB_GCA_051883255.1	d__Bacteria;p__Spirochaetota;c__Spirochaetia;o__Treponematales;f__Treponemataceae;g__Treponema_D;s__Treponema_D sp051883255	JBJETJ010000083.1_81	2e-35	135	159
GB_GCA_900770075.1	d__Bacteria;p__Spirochaetota;c__Spirochaetia;o__Treponematales;f__Treponemataceae;g__Treponema_D;s__Treponema_D sp900770075	CAAGIZ010000161.1_4	7.2e-37	135	161
GB_GCA_902783245.1	d__Bacteria;p__Spirochaetota;c__Spirochaetia;o__Treponematales;f__Treponemataceae;g__Treponema_D;s__Treponema_D sp902783245	CACZQF010000048.1_40	3.6e-34	135	160
GB_GCA_902803735.1	d__Bacteria;p__Spirochaetota;c__Spirochaetia;o__Treponematales;f__Treponemataceae;g__Treponema_D;s__Treponema_D sp902803735	CADCRJ010000172.1_5	2.9e-36	135	160
GB_GCA_937902445.1	d__Bacteria;p__Spirochaetota;c__Spirochaetia;o__Treponematales;f__Treponemataceae;g__Treponema_D;s__Treponema_D sp937902445	CALELJ010000201.1_2	2.1e-36	135	159
GB_GCA_938039145.1	d__Bacteria;p__Spirochaetota;c__Spirochaetia;o__Treponematales;f__Treponemataceae;g__Treponema_D;s__Treponema_D sp938039145	CALHVG010000013.1_4	4.5e-35	135	162
GB_GCA_945833725.1	d__Bacteria;p__Spirochaetota;c__Spirochaetia;o__Treponematales;f__Treponemataceae;g__Treponema_D;s__Treponema_D sp945833725	CAMAFU010000142.1_3	2e-34	135	158
GB_GCA_946185185.1	d__Bacteria;p__Spirochaetota;c__Spirochaetia;o__Treponematales;f__Treponemataceae;g__Treponema_D;s__Treponema_D sp946185185	CAMHIV010000107.1_8	1.9e-35	135	160
GB_GCA_946611835.1	d__Bacteria;p__Spirochaetota;c__Spirochaetia;o__Treponematales;f__Treponemataceae;g__Treponema_D;s__Treponema_D sp946611835	CAMOEE010000105.1_9	9.8e-37	135	162
GB_GCA_947170195.1	d__Bacteria;p__Spirochaetota;c__Spirochaetia;o__Treponematales;f__Treponemataceae;g__Treponema_D;s__Treponema_D sp947170195	CAMVSS010000157.1_5	4.7e-37	135	164
GB_GCA_947177175.1	d__Bacteria;p__Spirochaetota;c__Spirochaetia;o__Treponematales;f__Treponemataceae;g__Treponema_D;s__Treponema_D sp947177175	CAMWTK010000038.1_16	1.8e-33	135	161
GB_GCA_963544675.1	d__Bacteria;p__Spirochaetota;c__Spirochaetia;o__Treponematales;f__Treponemataceae;g__Treponema_D;s__Treponema_D sp963544675	CAUUGI010000028.1_11	8.9e-34	135	159
GB_GCA_963654755.1	d__Bacteria;p__Spirochaetota;c__Spirochaetia;o__Treponematales;f__Treponemataceae;g__Treponema_D;s__Treponema_D sp963654755	CAVKBG010000018.1_13	1.3e-36	135	165
RS_GCF_014737315.1	d__Bacteria;p__Spirochaetota;c__Spirochaetia;o__Treponematales;f__Treponemataceae;g__Treponema_D;s__Treponema_D zioleckii	NZ_JPUF01000003.1_29	9.7e-31	135	160
RS_GCF_000212415.1	d__Bacteria;p__Spirochaetota;c__Spirochaetia;o__Treponematales;f__Treponemataceae;g__Treponema_F;s__Treponema_F brennaborense	NC_015500.1_982	1.8e-40	135	163
GB_GCA_002412825.1	d__Bacteria;p__Spirochaetota;c__Spirochaetia;o__Treponematales;f__UBA12059;g__UBA5200;s__UBA5200 sp002412825	DHVU01000026.1_86	4.2e-36	135	151
GB_GCA_004525355.1	d__Bacteria;p__Spirochaetota;c__Spirochaetia;o__Treponematales;f__UBA12059;g__UBA5200;s__UBA5200 sp004525355	SPCK01000135.1_4	8.8e-38	135	151
GB_GCA_963677925.2	d__Bacteria;p__Spirochaetota;c__Spirochaetia;o__UBA9216;f__UBA9216;g__G963677925;s__G963677925 sp963677925	CAXXYH010000003.1_170	3.8e-40	135	156
GB_GCA_965140585.1	d__Bacteria;p__Spirochaetota;c__Spirochaetia;o__UBA9216;f__UBA9216;g__G963677925;s__G963677925 sp965140585	OZ223269.1_806	2.1e-38	135	157
GB_GCA_016839055.1	d__Bacteria;p__Spirochaetota;c__Spirochaetia;o__UBA9216;f__UBA9216;g__Thalassospirochaeta;s__Thalassospirochaeta sp016839055	JAEKNX010000001.1_446	9.9e-38	135	154
GB_GCA_965226055.1	d__Bacteria;p__Spirochaetota;c__Spirochaetia;o__WTKD01;f__G963693115;g__CBDDCA01;s__CBDDCA01 sp965226055	CBDDCA010000005.1_25	9.5e-31	135	150
GB_GCA_011524535.1	d__Bacteria;p__Spirochaetota;c__Spirochaetia;o__WTKD01;f__WTKD01;g__WTKD01;s__WTKD01 sp011524535	WTKD01000003.1_111	3e-18	135	150
GB_GCA_003497555.1	d__Bacteria;p__Spirochaetota;c__UBA12135;o__UBA12135;f__UBA12135;g__UBA12135;s__UBA12135 sp003497555	DNNS01000041.1_3	3.8e-22	135	151
GB_GCA_016928815.1	d__Bacteria;p__Spirochaetota;c__UBA4802;o__UBA4802;f__JAFGJZ01;g__JAFGJZ01;s__JAFGJZ01 sp016928815	JAFGJZ010000163.1_4	1.3e-40	135	161
GB_GCA_964392365.1	d__Bacteria;p__Spirochaetota;c__UBA4802;o__UBA4802;f__UBA5550;g__CAYMPH01;s__CAYMPH01 sp964392365	CAYMPH010000023.1_12	1.2e-39	135	151
GB_GCA_964529415.1	d__Bacteria;p__Spirochaetota;c__UBA4802;o__UBA4802;f__UBA5550;g__CAYMPH01;s__CAYMPH01 sp964529415	CAZGWD010000006.1_170	4.1e-40	135	151
GB_GCA_002839285.1	d__Bacteria;p__Spirochaetota;c__UBA4802;o__UBA4802;f__UBA5550;g__WRGT01;s__WRGT01 sp002839285	PGXT01000001.1_53	1.3e-40	135	153
GB_GCA_964414635.1	d__Bacteria;p__Spirochaetota;c__UBA6919;o__CAYPZJ01;f__CAYPZJ01;g__CAYPZJ01;s__CAYPZJ01 sp964414635	CAYPZJ010000064.1_4	3.1e-36	135	153
GB_GCA_964447635.1	d__Bacteria;p__Spirochaetota;c__UBA6919;o__CAYUUC01;f__CAYUUC01;g__CAYUUC01;s__CAYUUC01 sp964447635	CAYUUC010000046.1_8	1e-33	135	151
GB_GCA_021160705.1	d__Bacteria;p__Sumerlaeota;c__Sumerlaeia;o__MWCT01;f__JAGHBZ01;g__JAGHBZ01;s__JAGHBZ01 sp021160705	JAGHBZ010000288.1_2	6.5e-42	135	154
GB_GCA_964526215.1	d__Bacteria;p__Sumerlaeota;c__Sumerlaeia;o__MWCT01;f__MWCT01;g__CAZGKP01;s__CAZGKP01 sp964526215	CAZGKP010000107.1_10	3.8e-41	135	160
GB_GCA_002070185.1	d__Bacteria;p__Sumerlaeota;c__Sumerlaeia;o__MWCT01;f__MWCT01;g__MWCT01;s__MWCT01 sp002070185	MWCT01000005.1_52	1.1e-39	135	156
GB_GCA_038243585.1	d__Bacteria;p__Sumerlaeota;c__Sumerlaeia;o__Sumerlaeales;f__Sumerlaeaceae;g__JAKFFN01;s__JAKFFN01 sp038243585	JBBSQY010000001.1_162	1.1e-42	135	154
GB_GCA_026002695.1	d__Bacteria;p__Synergistota;c__Synergistia;o__Synergistales;f__Synergistaceae;g__BOCB01;s__BOCB01 sp026002695	BOCB01000067.1_3	3.4e-33	135	161
GB_GCA_000233775.1	d__Bacteria;p__Synergistota;c__Synergistia;o__Synergistales;f__Thermovirgaceae;g__Thermovirga;s__Thermovirga lienii	CP003096.1_785	1.9e-38	135	163
GB_GCA_031459855.1	d__Bacteria;p__Sysuimicrobiota;c__Sysuimicrobiia;o__Sysuimicrobiales;f__Humicultoraceae;g__Fervidifonticultor;s__Fervidifonticultor primus	JAVKHP010000001.1_2221	2e-33	135	148
GB_GCA_001443485.1	d__Bacteria;p__Sysuimicrobiota;c__Sysuimicrobiia;o__Sysuimicrobiales;f__Humicultoraceae;g__Humicultor;s__Humicultor sp001443485	LDXQ01000017.1_34	7.3e-38	135	146
GB_GCA_041497675.1	d__Bacteria;p__Sysuimicrobiota;c__Sysuimicrobiia;o__Sysuimicrobiales;f__Humicultoraceae;g__JBGPNN01;s__JBGPNN01 sp041497675	JBGQGY010000001.1_84	6.9e-31	135	145
GB_GCA_052387355.1	d__Bacteria;p__Sysuimicrobiota;c__Sysuimicrobiia;o__Sysuimicrobiales;f__Humicultoraceae;g__JBQTJG01;s__JBQTJG01 sp052387355	JBQTJG010000272.1_19	1.8e-30	135	145
GB_GCA_037446215.1	d__Bacteria;p__Sysuimicrobiota;c__Sysuimicrobiia;o__Sysuimicrobiales;f__Humicultoraceae;g__VGFA01;s__VGFA01 sp037446215	JBBIJB010000113.1_6	5e-36	135	145
GB_GCA_035763845.1	d__Bacteria;p__Sysuimicrobiota;c__Sysuimicrobiia;o__Sysuimicrobiales;f__Kaftiobacteriaceae;g__Kaftiobacterium;s__Kaftiobacterium sp035763845	DASUAK010000022.1_32	7.9e-33	135	138
GB_GCA_035307565.1	d__Bacteria;p__Sysuimicrobiota;c__Sysuimicrobiia;o__Sysuimicrobiales;f__Segetimicrobiaceae;g__DASSJF01;s__DASSJF01 sp035307565	DATGHZ010000015.1_78	1.8e-40	135	165
GB_GCA_964656735.1	d__Bacteria;p__Tectomicrobia;c__Entotheonellia;o__Entotheonellales;f__Entotheonellaceae;g__Entotheonella;s__Entotheonella sp964656735	CAZZSM010000001.1_1518	9.4e-37	135	146
GB_GCA_951828535.1	d__Bacteria;p__Tectomicrobia;c__Entotheonellia;o__Entotheonellales;f__Entotheonellaceae;g__G958295825;s__G958295825 sp951828535	OX639990.1_1008	6.8e-36	135	156
GB_GCA_958295825.1	d__Bacteria;p__Tectomicrobia;c__Entotheonellia;o__Entotheonellales;f__Entotheonellaceae;g__G958295825;s__G958295825 sp958295825	OY282375.1_799	7.8e-35	135	175
GB_GCA_005777235.1	d__Bacteria;p__Tectomicrobia;c__Entotheonellia;o__Entotheonellales;f__Entotheonellaceae;g__SXND01;s__SXND01 sp005777235	SXND01000008.1_6	1.7e-33	135	149
GB_GCA_023269715.1	d__Bacteria;p__Thermosulfidibacterota;c__Thermosulfidibacteria;o__Thermosulfidibacterales;f__Thermosulfidibacteraceae;g__JAGDVO01;s__JAGDVO01 sp023269715	JAGDVO010000003.1_38	8.1e-39	135	139
GB_GCA_002431635.1	d__Bacteria;p__Thermotogota;c__Thermotogae;o__Petrotogales;f__Petrotogaceae;g__UBA5851;s__UBA5851 sp002431635	DJGH01000013.1_59	4.8e-39	135	144
RS_GCF_900129985.1	d__Bacteria;p__Thermotogota;c__Thermotogae;o__Thermotogales;f__Fervidobacteriaceae;g__Thermosipho_A;s__Thermosipho_A atlanticus	NZ_FQXN01000001.1_16	2.5e-30	135	134
GB_GCA_003538775.1	d__Bacteria;p__Thermotogota;c__Thermotogae;o__UBA12178;f__UBA12178;g__UBA12178;s__UBA12178 sp003538775	DPRG01000077.1_14	2e-40	135	145
GB_GCA_964462555.1	d__Bacteria;p__UBA10199;c__UBA10199;o__GCA-002796325;f__CAYWXY01;g__CAYWXY01;s__CAYWXY01 sp964462555	CAYWXY010000171.1_2	4.4e-28	135	146
GB_GCA_964457215.1	d__Bacteria;p__UBA10199;c__UBA10199;o__JADFYH01;f__JADFYH01;g__CAYLKF01;s__CAYLKF01 sp964457215	CAYWGE010000030.1_12	7.6e-41	135	141
GB_GCA_040754115.1	d__Bacteria;p__UBA9089;c__CG2-30-40-21;o__CG2-30-40-21;f__SBAY01;g__JBFMDD01;s__JBFMDD01 sp040754115	JBFMDD010000187.1_4	1e-34	135	160
GB_GCA_002410925.1	d__Bacteria;p__UBP13;c__UBA5359;o__UBA5359;f__UBA5359;g__UBA5359;s__UBA5359 sp002410925	DHPR01000017.1_3	7.8e-43	135	194
GB_GCA_002085385.1	d__Bacteria;p__UBP14;c__UBA6098;o__4484-93;f__4484-93;g__4484-93;s__4484-93 sp002085385	NATO01000013.1_2	8.7e-30	135	152
GB_GCA_021158465.1	d__Bacteria;p__UBP14;c__UBA6098;o__4484-93;f__4484-93;g__4484-93;s__4484-93 sp021158465	JAGGUN010000019.1_34	2.2e-31	135	154
GB_GCA_964412895.1	d__Bacteria;p__UBP6;c__UBA1177;o__UBA1177;f__JAKLFG01;g__CALMRE01;s__CALMRE01 sp964412895	CAYPQK010000023.1_2	1.6e-39	135	151
GB_GCA_964611575.1	d__Bacteria;p__Verrucomicrobiota;c__Kiritimatiellia;o__CAIKKV01;f__CAITUY01;g__CAITUY01;s__CAITUY01 sp964611575	CAZTAJ010000038.1_23	2.6e-19	135	160
GB_GCA_903908715.1	d__Bacteria;p__Verrucomicrobiota;c__Kiritimatiellia;o__CAIKKV01;f__CAITUY01;g__CAIVSY01;s__CAIVSY01 sp903908715	CAIVSY010000043.1_11	3.6e-22	135	156
GB_GCA_037141135.1	d__Bacteria;p__Verrucomicrobiota;c__Kiritimatiellia;o__CAIKKV01;f__CAITUY01;g__JAABPW01;s__JAABPW01 sp037141135	JBAXDB010000175.1_3	1.2e-22	135	173
GB_GCA_050253185.1	d__Bacteria;p__Verrucomicrobiota;c__Kiritimatiellia;o__Kiritimatiellales;f__Tichowtungiaceae;g__Tichowtungia;s__Tichowtungia sp050253185	JBFWJN010000232.1_4	1.1e-20	135	156
GB_GCA_031550185.1	d__Bacteria;p__Verrucomicrobiota;c__Kiritimatiellia;o__RFP12;f__JAVBOU01;g__JAVBOU01;s__JAVBOU01 sp031550185	JAVBOU010000156.1_13	3.9e-16	135	162
GB_GCA_949285835.1	d__Bacteria;p__Verrucomicrobiota;c__Kiritimatiellia;o__RFP12;f__UBA3636;g__CASEAR01;s__CASEAR01 sp949285835	CASEAR010000011.1_4	7.8e-18	135	160
GB_GCA_964497855.1	d__Bacteria;p__Verrucomicrobiota;c__Kiritimatiellia;o__SS1-B-03-39;f__UBA6053;g__CAYLNG01;s__CAYLNG01 sp964497855	CAZCFM010000092.1_5	5e-22	135	155
GB_GCA_041602695.1	d__Bacteria;p__Verrucomicrobiota;c__Kiritimatiellia;o__UBA8416;f__JBFIFS01;g__JBFIFS01;s__JBFIFS01 sp041602695	JBFIFS010000243.1_3	3.8e-18	135	163
GB_GCA_001804885.1	d__Bacteria;p__Verrucomicrobiota;c__Kiritimatiellia;o__UBA8416;f__YA12-FULL-48-11;g__YA12-FULL-48-11;s__YA12-FULL-48-11 sp001804885	MHBM01000099.1_36	3.1e-14	135	166
GB_GCA_015061845.1	d__Bacteria;p__Verrucomicrobiota;c__Lentisphaeria;o__Victivallales;f__UBA1829;g__SIG79;s__SIG79 sp015061845	SUVT01000030.1_15	2.6e-26	135	164
GB_GCA_017456495.1	d__Bacteria;p__Verrucomicrobiota;c__Lentisphaeria;o__Victivallales;f__UBA1829;g__SIG79;s__SIG79 sp017456495	JAFTJI010000089.1_4	9.2e-27	135	164
GB_GCA_949298665.1	d__Bacteria;p__Verrucomicrobiota;c__Lentisphaeria;o__Victivallales;f__Victivallaceae;g__CALXOD01;s__CALXOD01 sp949298665	CASFXO010000360.1_7	9e-18	135	167
GB_GCA_017462015.1	d__Bacteria;p__Verrucomicrobiota;c__Lentisphaeria;o__Victivallales;f__Victivallaceae;g__UBA1784;s__UBA1784 sp017462015	JAFTRX010000128.1_15	7e-23	135	162
GB_GCA_963731325.1	d__Bacteria;p__Verrucomicrobiota;c__Verrucomicrobiia;o__Chthoniobacterales;f__JAFAMB01;g__CAVSUL01;s__CAVSUL01 sp963731325	CAVSUL010000004.1_556	1.3e-25	135	147
GB_GCA_963813025.1	d__Bacteria;p__Verrucomicrobiota;c__Verrucomicrobiia;o__Chthoniobacterales;f__JAFAMB01;g__CAVSUL01;s__CAVSUL01 sp963813025	CAWEXO010000014.1_88	2.4e-26	135	160
GB_GCA_035710445.1	d__Bacteria;p__Verrucomicrobiota;c__Verrucomicrobiia;o__Chthoniobacterales;f__JAFAMB01;g__DASTDH01;s__DASTDH01 sp035710445	DASTDH010000012.1_18	8.2e-26	135	139
GB_GCA_041167675.1	d__Bacteria;p__Verrucomicrobiota;c__Verrucomicrobiia;o__Chthoniobacterales;f__JAFAMB01;g__DASTDH01;s__DASTDH01 sp041167675	JBEEIB010000070.1_15	1.4e-25	135	148
GB_GCA_035568175.1	d__Bacteria;p__Verrucomicrobiota;c__Verrucomicrobiia;o__Chthoniobacterales;f__UBA10450;g__AV40;s__AV40 sp035568175	DATMON010000006.1_13	4.4e-26	135	150
GB_GCA_963791565.1	d__Bacteria;p__Verrucomicrobiota;c__Verrucomicrobiia;o__Chthoniobacterales;f__UBA10450;g__JACCTI01;s__JACCTI01 sp963791565	CAWBSX010000003.1_235	1.6e-30	135	135
GB_GCA_008932965.1	d__Bacteria;p__Verrucomicrobiota;c__Verrucomicrobiia;o__Chthoniobacterales;f__UBA6821;g__CAIWMF01;s__CAIWMF01 sp008932965	WBXG01000007.1_27	1.2e-24	135	156
GB_GCA_947466005.1	d__Bacteria;p__Verrucomicrobiota;c__Verrucomicrobiia;o__Chthoniobacterales;f__UBA6821;g__UBA6821;s__UBA6821 sp947466005	CANIBV010000101.1_4	1.1e-25	135	144
GB_GCA_047947115.1	d__Bacteria;p__Verrucomicrobiota;c__Verrucomicrobiia;o__Limisphaerales;f__AAA164-E04;g__AAA164-E04;s__AAA164-E04 sp027619545	CP170459.1_3047	7.8e-30	135	158
GB_GCA_002348345.1	d__Bacteria;p__Verrucomicrobiota;c__Verrucomicrobiia;o__Limisphaerales;f__AAA164-E04;g__UBA2970;s__UBA2970 sp002348345	DEAY01000476.1_31	9.4e-27	135	154
GB_GCA_035607015.1	d__Bacteria;p__Verrucomicrobiota;c__Verrucomicrobiia;o__Limisphaerales;f__AV2;g__AV2;s__AV2 sp035607015	DATNDF010000219.1_9	1.4e-27	135	192
GB_GCA_035277185.1	d__Bacteria;p__Verrucomicrobiota;c__Verrucomicrobiia;o__Limisphaerales;f__AV2;g__DATEKZ01;s__DATEKZ01 sp035277185	DATEKZ010000776.1_4	3.9e-30	135	188
GB_GCA_043757645.1	d__Bacteria;p__Verrucomicrobiota;c__Verrucomicrobiia;o__Limisphaerales;f__BJHT01;g__BJHT01;s__BJHT01 sp043757645	JAYVOY010000288.1_3	1.3e-27	135	162
GB_GCA_050250555.1	d__Bacteria;p__Verrucomicrobiota;c__Verrucomicrobiia;o__Limisphaerales;f__CAIMTB01;g__CAIMTB01;s__CAIMTB01 sp050250555	JBFWOK010000311.1_2	1.3e-26	135	181
GB_GCA_963205105.1	d__Bacteria;p__Verrucomicrobiota;c__Verrucomicrobiia;o__Limisphaerales;f__CAIMTB01;g__CAIMTB01;s__CAIMTB01 sp963205105	CAUJJW010000351.1_38	2e-24	135	185
GB_GCA_903873415.1	d__Bacteria;p__Verrucomicrobiota;c__Verrucomicrobiia;o__Limisphaerales;f__CAIQOK01;g__CAIQOK01;s__CAIQOK01 sp903873415	CAIQOK010000029.1_5	2e-30	135	163
GB_GCA_043744715.1	d__Bacteria;p__Verrucomicrobiota;c__Verrucomicrobiia;o__Limisphaerales;f__CANJSG01;g__CANJSG01;s__CANJSG01 sp043744715	JAYTUE010000241.1_20	1.7e-22	135	149
GB_GCA_035552155.1	d__Bacteria;p__Verrucomicrobiota;c__Verrucomicrobiia;o__Limisphaerales;f__DASXHY01;g__DASXHY01;s__DASXHY01 sp035552155	DASZLX010000017.1_71	6.2e-32	135	166
GB_GCA_035701135.1	d__Bacteria;p__Verrucomicrobiota;c__Verrucomicrobiia;o__Limisphaerales;f__DASXHY01;g__DASXHY01;s__DASXHY01 sp035701135	DASSNZ010000354.1_4	7.2e-29	135	165
GB_GCA_036272195.1	d__Bacteria;p__Verrucomicrobiota;c__Verrucomicrobiia;o__Limisphaerales;f__DASXHY01;g__DASXHY01;s__DASXHY01 sp036272195	DATAZE010000042.1_18	8.5e-34	135	166
GB_GCA_036488095.1	d__Bacteria;p__Verrucomicrobiota;c__Verrucomicrobiia;o__Limisphaerales;f__DASXHY01;g__DASXHY01;s__DASXHY01 sp036488095	DASXHY010000271.1_3	4.3e-30	135	176
GB_GCA_051960355.1	d__Bacteria;p__Verrucomicrobiota;c__Verrucomicrobiia;o__Limisphaerales;f__DASXHY01;g__DASXHY01;s__DASXHY01 sp051960355	JBQCEJ010000564.1_4	8.2e-31	135	170
GB_GCA_035544555.1	d__Bacteria;p__Verrucomicrobiota;c__Verrucomicrobiia;o__Limisphaerales;f__DATKEE01;g__DATKEE01;s__DATKEE01 sp035544555	DATKEE010000176.1_5	2.1e-30	135	181
RS_GCF_024832785.1	d__Bacteria;p__Verrucomicrobiota;c__Verrucomicrobiia;o__Limisphaerales;f__Fontisphaeraceae;g__Fontisphaera;s__Fontisphaera persica	NZ_CP116615.1_3527	3.5e-29	135	172
GB_GCA_964472515.1	d__Bacteria;p__Verrucomicrobiota;c__Verrucomicrobiia;o__Limisphaerales;f__J093;g__CAYYMW01;s__CAYYMW01 sp964472515	CAYYMW010000120.1_11	2e-31	135	161
GB_GCA_037439785.1	d__Bacteria;p__Verrucomicrobiota;c__Verrucomicrobiia;o__Limisphaerales;f__J093;g__DSVZ01;s__DSVZ01 sp037439785	JBBIVJ010000005.1_91	1.1e-23	135	168
GB_GCA_003695015.1	d__Bacteria;p__Verrucomicrobiota;c__Verrucomicrobiia;o__Limisphaerales;f__J093;g__J093;s__J093 sp003695015	RFJD01000162.1_9	3.7e-29	135	161
GB_GCA_024233215.1	d__Bacteria;p__Verrucomicrobiota;c__Verrucomicrobiia;o__Limisphaerales;f__J093;g__J093;s__J093 sp024233215	JACKPW010000029.1_8	1.3e-26	135	193
GB_GCA_028293445.1	d__Bacteria;p__Verrucomicrobiota;c__Verrucomicrobiia;o__Limisphaerales;f__JACDHS01;g__CBHWET01;s__CBHWET01 sp028293445	JAQGOU010000100.1_3	2.9e-27	135	152
GB_GCA_966095605.1	d__Bacteria;p__Verrucomicrobiota;c__Verrucomicrobiia;o__Limisphaerales;f__JACDHS01;g__CBHWET01;s__CBHWET01 sp966095605	CBHTTJ010000221.1_10	2.8e-27	135	153
GB_GCA_046597605.1	d__Bacteria;p__Verrucomicrobiota;c__Verrucomicrobiia;o__Limisphaerales;f__JACDHS01;g__JACDHS01;s__JACDHS01 sp046597605	JBKJKE010000242.1_7	3.8e-31	135	156
GB_GCA_041166945.1	d__Bacteria;p__Verrucomicrobiota;c__Verrucomicrobiia;o__Limisphaerales;f__JADJPG01;g__DASTLJ01;s__DASTLJ01 sp041166945	JBEEGQ010000135.1_5	8.4e-25	135	179
GB_GCA_044229355.1	d__Bacteria;p__Verrucomicrobiota;c__Verrucomicrobiia;o__Limisphaerales;f__JADJPG01;g__JBGARF01;s__JBGARF01 sp044229355	JBGATF010000002.1_287	7.2e-29	135	176
GB_GCA_964456685.1	d__Bacteria;p__Verrucomicrobiota;c__Verrucomicrobiia;o__Limisphaerales;f__JADLHS01;g__CAYWCK01;s__CAYWCK01 sp964456685	CAYWCK010000050.1_13	3.6e-30	135	165
GB_GCA_037044975.1	d__Bacteria;p__Verrucomicrobiota;c__Verrucomicrobiia;o__Limisphaerales;f__JADLHS01;g__JADLHS01;s__JADLHS01 sp020848635	JBAOIL010000030.1_237	2.7e-24	135	204
GB_GCA_025350905.1	d__Bacteria;p__Verrucomicrobiota;c__Verrucomicrobiia;o__Limisphaerales;f__JADLHS01;g__JADLHS01;s__JADLHS01 sp025350905	JANXWY010000127.1_14	1.1e-30	135	168
GB_GCA_025360895.1	d__Bacteria;p__Verrucomicrobiota;c__Verrucomicrobiia;o__Limisphaerales;f__JADLHS01;g__JADLHS01;s__JADLHS01 sp025360895	JANYBF010000310.1_5	1.1e-29	135	168
GB_GCA_029573725.1	d__Bacteria;p__Verrucomicrobiota;c__Verrucomicrobiia;o__Limisphaerales;f__JADLHS01;g__JADLHS01;s__JADLHS01 sp029573725	JAKQDQ010000038.1_9	5.1e-30	135	182
GB_GCA_036274115.1	d__Bacteria;p__Verrucomicrobiota;c__Verrucomicrobiia;o__Limisphaerales;f__JADLHS01;g__JADLHS01;s__JADLHS01 sp036274115	DASUGI010000236.1_5	9.8e-33	135	165
GB_GCA_049840435.1	d__Bacteria;p__Verrucomicrobiota;c__Verrucomicrobiia;o__Limisphaerales;f__JADLHS01;g__JADLHS01;s__JADLHS01 sp049840435	JASGKY010000047.1_115	2.4e-28	135	166
GB_GCA_937894935.1	d__Bacteria;p__Verrucomicrobiota;c__Verrucomicrobiia;o__Limisphaerales;f__JADLHS01;g__JADLHS01;s__JADLHS01 sp937894935	CALAYC010000306.1_5	5.6e-31	135	162
GB_GCA_964355895.1	d__Bacteria;p__Verrucomicrobiota;c__Verrucomicrobiia;o__Limisphaerales;f__JADLHS01;g__JADLHS01;s__JADLHS01 sp964355895	CAYHFK010000039.1_20	2.9e-29	135	161
GB_GCA_964561105.1	d__Bacteria;p__Verrucomicrobiota;c__Verrucomicrobiia;o__Limisphaerales;f__JADLHS01;g__JADLHS01;s__JADLHS01 sp964561105	CAZLOH010000009.1_14	2.7e-30	135	208
GB_GCA_964364975.1	d__Bacteria;p__Verrucomicrobiota;c__Verrucomicrobiia;o__Limisphaerales;f__JADLHS01;g__JALOTT01;s__JALOTT01 sp964364975	CAYIOH010000217.1_4	2.7e-26	135	213
GB_GCA_026125285.1	d__Bacteria;p__Verrucomicrobiota;c__Verrucomicrobiia;o__Limisphaerales;f__JADLHS01;g__WYBW01;s__WYBW01 sp026125285	JAHCLO010000001.1_322	4.1e-27	135	166
GB_GCA_046050965.1	d__Bacteria;p__Verrucomicrobiota;c__Verrucomicrobiia;o__Limisphaerales;f__JAFMIX01;g__JAFMIX01;s__JAFMIX01 sp046050965	JBJOPC010000281.1_6	3.8e-29	135	158
GB_GCA_049451415.1	d__Bacteria;p__Verrucomicrobiota;c__Verrucomicrobiia;o__Limisphaerales;f__JAHDYP01;g__JBMTVN01;s__JBMTVN01 sp049451415	JBMTVN010000201.1_4	8.5e-26	135	163
GB_GCA_031378375.1	d__Bacteria;p__Verrucomicrobiota;c__Verrucomicrobiia;o__Limisphaerales;f__JANNEF01;g__JANNEF01;s__JANNEF01 sp031378375	JANNEF010000127.1_4	1.4e-27	135	156
GB_GCA_046346665.1	d__Bacteria;p__Verrucomicrobiota;c__Verrucomicrobiia;o__Limisphaerales;f__JAXMHQ01;g__JAXMHQ01;s__JAXMHQ01 sp046346665	JAXMHQ010000004.1_32	9.9e-25	135	175
GB_GCA_038126235.1	d__Bacteria;p__Verrucomicrobiota;c__Verrucomicrobiia;o__Limisphaerales;f__JAYPEY01;g__JAYPEY01;s__JAYPEY01 sp038126235	JAYPFK010000058.1_14	1.2e-29	135	159
GB_GCA_038126655.1	d__Bacteria;p__Verrucomicrobiota;c__Verrucomicrobiia;o__Limisphaerales;f__JAYPEY01;g__JAYPEY01;s__JAYPEY01 sp038126655	JAYPGD010000223.1_5	2.9e-31	135	158
GB_GCA_002715965.1	d__Bacteria;p__Verrucomicrobiota;c__Verrucomicrobiia;o__Limisphaerales;f__JAYPXF01;g__GCA-2715965;s__GCA-2715965 sp002715965	PBAL01000012.1_50	2.9e-28	135	165
GB_GCA_047608975.1	d__Bacteria;p__Verrucomicrobiota;c__Verrucomicrobiia;o__Limisphaerales;f__JAYPXF01;g__GCA-2715965;s__GCA-2715965 sp047608975	JBLFYM010000106.1_6	3.8e-27	135	165
GB_GCA_049601855.1	d__Bacteria;p__Verrucomicrobiota;c__Verrucomicrobiia;o__Limisphaerales;f__JAYPXF01;g__GCA-2715965;s__GCA-2715965 sp049601855	JBMYQZ010000549.1_7	2e-31	135	160
GB_GCA_048497895.1	d__Bacteria;p__Verrucomicrobiota;c__Verrucomicrobiia;o__Limisphaerales;f__JBEHZA01;g__JBEHZA01;s__JBEHZA01 sp048497895	JBEHZA010000338.1_4	6.2e-29	135	158
GB_GCA_964371005.1	d__Bacteria;p__Verrucomicrobiota;c__Verrucomicrobiia;o__Limisphaerales;f__MWDV01;g__MWDV01;s__MWDV01 sp964371005	CAYJNU010000010.1_5	3.6e-27	135	160
GB_GCA_964651015.1	d__Bacteria;p__Verrucomicrobiota;c__Verrucomicrobiia;o__Limisphaerales;f__PALSA-1396;g__CAZYYS01;s__CAZYYS01 sp964651015	CAZYYS010000058.1_18	8e-28	135	165
GB_GCA_964558455.1	d__Bacteria;p__Verrucomicrobiota;c__Verrucomicrobiia;o__Limisphaerales;f__Palsa-1400;g__DASRLE01;s__DASRLE01 sp964558455	CAZLEE010000107.1_10	1.6e-28	135	161
GB_GCA_035551475.1	d__Bacteria;p__Verrucomicrobiota;c__Verrucomicrobiia;o__Limisphaerales;f__Palsa-1400;g__DASZMX01;s__DASZMX01 sp035551475	DASZMX010000021.1_30	2e-28	135	155
GB_GCA_036268455.1	d__Bacteria;p__Verrucomicrobiota;c__Verrucomicrobiia;o__Limisphaerales;f__Palsa-1400;g__DATAUD01;s__DATAUD01 sp036268455	DATAUD010000009.1_6	7.8e-27	135	184
GB_GCA_036501665.1	d__Bacteria;p__Verrucomicrobiota;c__Verrucomicrobiia;o__Limisphaerales;f__Palsa-1400;g__DATAUD01;s__DATAUD01 sp036501665	DASXZW010000060.1_50	5.3e-30	135	157
GB_GCA_003140095.1	d__Bacteria;p__Verrucomicrobiota;c__Verrucomicrobiia;o__Limisphaerales;f__Palsa-1400;g__Palsa-1400;s__Palsa-1400 sp003140095	PLIU01000404.1_5	1.1e-28	135	154
GB_GCA_041689265.1	d__Bacteria;p__Verrucomicrobiota;c__Verrucomicrobiia;o__Limisphaerales;f__RI-55;g__JBDNGP01;s__JBDNGP01 sp041689265	JBDNGP010000005.1_7	3.1e-29	135	160
GB_GCA_003484235.1	d__Bacteria;p__Verrucomicrobiota;c__Verrucomicrobiia;o__Limisphaerales;f__RI-55;g__RI-55;s__RI-55 sp003484235	DNDP01000118.1_22	1.3e-26	135	193
GB_GCA_031414955.1	d__Bacteria;p__Verrucomicrobiota;c__Verrucomicrobiia;o__Limisphaerales;f__SIBH01;g__JANNGC01;s__JANNGC01 sp031414955	JANOQV010000009.1_4	2.4e-28	135	161
GB_GCA_035318425.1	d__Bacteria;p__Verrucomicrobiota;c__Verrucomicrobiia;o__Limisphaerales;f__SIBH01;g__JANNGC01;s__JANNGC01 sp035318425	DATHEW010000375.1_5	4.6e-31	135	155
GB_GCA_964611245.1	d__Bacteria;p__Verrucomicrobiota;c__Verrucomicrobiia;o__Limisphaerales;f__SXQI01;g__CAZSXX01;s__CAZSXX01 sp964611245	CAZSXX010000137.1_5	8.2e-28	135	155
GB_GCA_945867235.1	d__Bacteria;p__Verrucomicrobiota;c__Verrucomicrobiia;o__Limisphaerales;f__SXQI01;g__SXQI01;s__SXQI01 sp945867235	CAMBHS010000078.1_4	4.4e-30	135	175
GB_GCA_002299785.1	d__Bacteria;p__Verrucomicrobiota;c__Verrucomicrobiia;o__Limisphaerales;f__UBA1096;g__UBA1096;s__UBA1096 sp002299785	DBNL01000070.1_20	4.4e-32	135	167
GB_GCA_002684915.1	d__Bacteria;p__Verrucomicrobiota;c__Verrucomicrobiia;o__Limisphaerales;f__UBA1096;g__UBA1096;s__UBA1096 sp002684915	NYWG01000031.1_4	7.9e-29	135	167
GB_GCA_002708005.1	d__Bacteria;p__Verrucomicrobiota;c__Verrucomicrobiia;o__Limisphaerales;f__UBA1096;g__UBA1096;s__UBA1096 sp002708005	PAOJ01000047.1_35	1.7e-29	135	167
GB_GCA_003972865.1	d__Bacteria;p__Verrucomicrobiota;c__Verrucomicrobiia;o__Limisphaerales;f__UBA1096;g__UBA1096;s__UBA1096 sp003972865	QOAX01000161.1_4	2.5e-28	135	178
GB_GCA_011523195.1	d__Bacteria;p__Verrucomicrobiota;c__Verrucomicrobiia;o__Limisphaerales;f__UBA1096;g__UBA1096;s__UBA1096 sp011523195	WTHH01000306.1_9	2.3e-29	135	167
GB_GCA_018674955.1	d__Bacteria;p__Verrucomicrobiota;c__Verrucomicrobiia;o__Limisphaerales;f__UBA1096;g__UBA1096;s__UBA1096 sp018674955	JABGZB010000403.1_10	4.7e-31	135	167
GB_GCA_030747605.1	d__Bacteria;p__Verrucomicrobiota;c__Verrucomicrobiia;o__Limisphaerales;f__UBA1096;g__UBA1096;s__UBA1096 sp030747605	JASLKL010000213.1_1	4.3e-29	135	167
GB_GCA_937770485.1	d__Bacteria;p__Verrucomicrobiota;c__Verrucomicrobiia;o__Limisphaerales;f__UBA1096;g__UBA1096;s__UBA1096 sp937770485	CALJHX010000010.1_8	7.3e-31	135	167
GB_GCA_028343615.1	d__Bacteria;p__Verrucomicrobiota;c__Verrucomicrobiia;o__Limisphaerales;f__UBA1100;g__JACNJL01;s__JACNJL01 sp028343615	JAOLZA010000033.1_6	5.1e-30	135	151
GB_GCA_937775205.1	d__Bacteria;p__Verrucomicrobiota;c__Verrucomicrobiia;o__Limisphaerales;f__UBA1100;g__JACNJL01;s__JACNJL01 sp937775205	CALKBX010000006.1_49	2.7e-32	135	151
GB_GCA_963583525.1	d__Bacteria;p__Verrucomicrobiota;c__Verrucomicrobiia;o__Limisphaerales;f__UBA1100;g__JACNJL01;s__JACNJL01 sp963583525	CAUZWB010000174.1_4	1.8e-31	135	151
GB_GCA_964548235.1	d__Bacteria;p__Verrucomicrobiota;c__Verrucomicrobiia;o__Limisphaerales;f__UBA1100;g__JACNJL01;s__JACNJL01 sp964548235	CAZJRV010000036.1_6	1.6e-32	135	151
GB_GCA_038145765.1	d__Bacteria;p__Verrucomicrobiota;c__Verrucomicrobiia;o__Limisphaerales;f__UBA1100;g__UBA1100;s__UBA1100 sp038145765	JAYQQG010000069.1_15	2.1e-28	135	151
GB_GCA_003452185.1	d__Bacteria;p__Verrucomicrobiota;c__Verrucomicrobiia;o__Limisphaerales;f__UBA11320;g__UBA11320;s__UBA11320 sp003452185	DMJJ01000216.1_7	1e-27	135	165
GB_GCA_016199985.1	d__Bacteria;p__Verrucomicrobiota;c__Verrucomicrobiia;o__Limisphaerales;f__UBA11320;g__UBA11320;s__UBA11320 sp016199985	JACQFQ010000045.1_4	1e-30	135	160
GB_GCA_043745255.1	d__Bacteria;p__Verrucomicrobiota;c__Verrucomicrobiia;o__Limisphaerales;f__UBA11320;g__UBA11320;s__UBA11320 sp043745255	JAYTTC010000709.1_1	2e-28	135	153
GB_GCA_049522015.1	d__Bacteria;p__Verrucomicrobiota;c__Verrucomicrobiia;o__Limisphaerales;f__UBA11358;g__UBA11358;s__UBA11358 sp002479245	JBEKOG010000028.1_34	3.4e-29	135	164
GB_GCA_003134375.1	d__Bacteria;p__Verrucomicrobiota;c__Verrucomicrobiia;o__Limisphaerales;f__UBA11358;g__UBA11358;s__UBA11358 sp003134375	PLAY01000159.1_1	2.2e-29	135	163
GB_GCA_003161635.1	d__Bacteria;p__Verrucomicrobiota;c__Verrucomicrobiia;o__Limisphaerales;f__UBA11358;g__UBA11358;s__UBA11358 sp003161635	PMOA01000032.1_5	2.3e-25	135	201
GB_GCA_021817945.1	d__Bacteria;p__Verrucomicrobiota;c__Verrucomicrobiia;o__Limisphaerales;f__UBA11358;g__UBA11358;s__UBA11358 sp021817945	JAKAFL010000059.1_11	3e-27	135	161
GB_GCA_025451535.1	d__Bacteria;p__Verrucomicrobiota;c__Verrucomicrobiia;o__Limisphaerales;f__UBA11358;g__UBA11358;s__UBA11358 sp025451535	JANWKE010000126.1_15	4.4e-29	135	166
GB_GCA_035279985.1	d__Bacteria;p__Verrucomicrobiota;c__Verrucomicrobiia;o__Limisphaerales;f__UBA11358;g__UBA11358;s__UBA11358 sp035279985	DATEGR010000232.1_6	7.9e-30	135	166
GB_GCA_035499615.1	d__Bacteria;p__Verrucomicrobiota;c__Verrucomicrobiia;o__Limisphaerales;f__UBA11358;g__UBA11358;s__UBA11358 sp035499615	DATJYM010000166.1_19	2.8e-30	135	176
GB_GCA_035503455.1	d__Bacteria;p__Verrucomicrobiota;c__Verrucomicrobiia;o__Limisphaerales;f__UBA11358;g__UBA11358;s__UBA11358 sp035503455	DATJTK010000121.1_25	2.4e-34	135	162
GB_GCA_035503995.1	d__Bacteria;p__Verrucomicrobiota;c__Verrucomicrobiia;o__Limisphaerales;f__UBA11358;g__UBA11358;s__UBA11358 sp035503995	DATJSQ010000167.1_4	9.5e-29	135	155
GB_GCA_035508155.1	d__Bacteria;p__Verrucomicrobiota;c__Verrucomicrobiia;o__Limisphaerales;f__UBA11358;g__UBA11358;s__UBA11358 sp035508155	DATJNM010000082.1_44	3.4e-31	135	162
GB_GCA_035776755.1	d__Bacteria;p__Verrucomicrobiota;c__Verrucomicrobiia;o__Limisphaerales;f__UBA11358;g__UBA11358;s__UBA11358 sp035776755	DASTWS010000025.1_78	9.2e-29	135	149
GB_GCA_036803685.1	d__Bacteria;p__Verrucomicrobiota;c__Verrucomicrobiia;o__Limisphaerales;f__UBA11358;g__UBA11358;s__UBA11358 sp036803685	DAIRTX010000014.1_39	7.3e-29	135	164
GB_GCA_041482195.1	d__Bacteria;p__Verrucomicrobiota;c__Verrucomicrobiia;o__Limisphaerales;f__UBA11358;g__UBA11358;s__UBA11358 sp041482195	JBGPDH010000069.1_7	1.5e-28	135	203
GB_GCA_049511835.1	d__Bacteria;p__Verrucomicrobiota;c__Verrucomicrobiia;o__Limisphaerales;f__UBA11358;g__UBA11358;s__UBA11358 sp049511835	JBEKXN010000002.1_88	8.4e-30	135	176
GB_GCA_049516755.1	d__Bacteria;p__Verrucomicrobiota;c__Verrucomicrobiia;o__Limisphaerales;f__UBA11358;g__UBA11358;s__UBA11358 sp049516755	JBEKSU010000030.1_14	2.2e-31	135	164
GB_GCA_052145735.1	d__Bacteria;p__Verrucomicrobiota;c__Verrucomicrobiia;o__Limisphaerales;f__UBA11358;g__UBA11358;s__UBA11358 sp052145735	JBKQOA010000165.1_11	1e-29	135	193
GB_GCA_903944085.1	d__Bacteria;p__Verrucomicrobiota;c__Verrucomicrobiia;o__Limisphaerales;f__UBA11358;g__UBA11358;s__UBA11358 sp903944085	CAJAQO010000319.1_11	5.3e-30	135	162
GB_GCA_963755515.1	d__Bacteria;p__Verrucomicrobiota;c__Verrucomicrobiia;o__Limisphaerales;f__UBA11358;g__UBA11358;s__UBA11358 sp963755515	CAVWKA010000011.1_65	2.9e-27	135	155
GB_GCA_963789335.1	d__Bacteria;p__Verrucomicrobiota;c__Verrucomicrobiia;o__Limisphaerales;f__UBA11358;g__UBA11358;s__UBA11358 sp963789335	CAWBKH010000001.1_19	4.5e-28	135	163
GB_GCA_963820205.1	d__Bacteria;p__Verrucomicrobiota;c__Verrucomicrobiia;o__Limisphaerales;f__UBA11358;g__UBA11358;s__UBA11358 sp963820205	CAWFZJ010000036.1_159	2.2e-30	135	168
GB_GCA_963842445.1	d__Bacteria;p__Verrucomicrobiota;c__Verrucomicrobiia;o__Limisphaerales;f__UBA11358;g__UBA11358;s__UBA11358 sp963842445	CAWJHF010000016.1_153	5.1e-29	135	163
GB_GCA_964413505.1	d__Bacteria;p__Verrucomicrobiota;c__Verrucomicrobiia;o__Limisphaerales;f__UBA11358;g__UBA11358;s__UBA11358 sp964413505	CAYPTV010000073.1_5	4.3e-26	135	162
GB_GCA_964409245.1	d__Bacteria;p__Verrucomicrobiota;c__Verrucomicrobiia;o__Limisphaerales;f__UBA1319;g__CAIMWS01;s__CAIMWS01 sp964409245	CAYPCQ010000080.1_32	5e-28	135	176
GB_GCA_035934555.1	d__Bacteria;p__Verrucomicrobiota;c__Verrucomicrobiia;o__Limisphaerales;f__UBA8199;g__DASYXT01;s__DASYXT01 sp035934555	DASYXT010000141.1_128	9.5e-30	135	169
GB_GCA_046703605.1	d__Bacteria;p__Verrucomicrobiota;c__Verrucomicrobiia;o__Limisphaerales;f__UBA8199;g__JAJYHY01;s__JAJYHY01 sp046703605	JBJKSV010000870.1_11	2.8e-26	135	182
GB_GCA_026397855.1	d__Bacteria;p__Verrucomicrobiota;c__Verrucomicrobiia;o__Limisphaerales;f__UBA8199;g__JAPLUA01;s__JAPLUA01 sp026397855	JAPLUA010000442.1_2	1.2e-28	135	186
GB_GCA_050011195.1	d__Bacteria;p__Verrucomicrobiota;c__Verrucomicrobiia;o__Limisphaerales;f__UBA8199;g__PALSA-1440;s__PALSA-1440 sp050011195	JBEKJO010000075.1_12	1.4e-29	135	169
GB_GCA_963762555.1	d__Bacteria;p__Verrucomicrobiota;c__Verrucomicrobiia;o__Limisphaerales;f__UBA8199;g__PALSA-1440;s__PALSA-1440 sp963762555	CAVXLO010000046.1_290	1.3e-29	135	172
GB_GCA_963822005.1	d__Bacteria;p__Verrucomicrobiota;c__Verrucomicrobiia;o__Limisphaerales;f__UBA8199;g__PALSA-1440;s__PALSA-1440 sp963822005	CAWGGD010000025.1_143	2.2e-25	135	198
GB_GCA_005793375.1	d__Bacteria;p__Verrucomicrobiota;c__Verrucomicrobiia;o__Limisphaerales;f__UBA9464;g__SXSK01;s__SXSK01 sp005793375	SXSK01000167.1_7	1.5e-24	135	183
GB_GCA_964430505.1	d__Bacteria;p__Verrucomicrobiota;c__Verrucomicrobiia;o__Limisphaerales;f__UBA9464;g__UBA6176;s__UBA6176 sp032119375	CAYSGH010000023.1_7	1.8e-23	135	172
GB_GCA_046090125.1	d__Bacteria;p__Verrucomicrobiota;c__Verrucomicrobiia;o__Limisphaerales;f__UBA9464;g__UBA6176;s__UBA6176 sp046090125	JBJSZF010000463.1_7	8.6e-25	135	167
GB_GCA_964525755.1	d__Bacteria;p__Verrucomicrobiota;c__Verrucomicrobiia;o__Limisphaerales;f__UBA9464;g__UBA6176;s__UBA6176 sp964525755	CAZGIK010000009.1_76	5.3e-25	135	160
GB_GCA_017309115.1	d__Bacteria;p__Verrucomicrobiota;c__Verrucomicrobiia;o__Limisphaerales;f__UBA9464;g__UBA9464;s__UBA9464 sp017309115	JAFLEF010000026.1_60	4.2e-27	135	146
GB_GCA_016871675.1	d__Bacteria;p__Verrucomicrobiota;c__Verrucomicrobiia;o__Limisphaerales;f__VHCN01;g__VHCN01;s__VHCN01 sp016871675	VHCN01000011.1_58	3.5e-25	135	167
GB_GCA_031266335.1	d__Bacteria;p__Verrucomicrobiota;c__Verrucomicrobiia;o__Methylacidiphilales;f__JAAUTS01;g__JAIRPN01;s__JAIRPN01 sp031266335	JAISBF010000125.1_6	1.3e-29	135	170
GB_GCA_944389175.1	d__Bacteria;p__Verrucomicrobiota;c__Verrucomicrobiia;o__Opitutales;f__Intestinicryptomonadaceae;g__Merdousia;s__Merdousia sp944389175	CALXLK010000002.1_135	1.5e-23	135	156
GB_GCA_031259325.1	d__Bacteria;p__Verrucomicrobiota;c__Verrucomicrobiia;o__Opitutales;f__JAIRLM01;g__JAIRLM01;s__JAIRLM01 sp031259325	JAIRLM010000045.1_17	8.4e-26	135	153
GB_GCA_031268795.1	d__Bacteria;p__Verrucomicrobiota;c__Verrucomicrobiia;o__Opitutales;f__JAIRLM01;g__JAIRLM01;s__JAIRLM01 sp031268795	JAIRWT010000007.1_9	3.7e-25	135	159
GB_GCA_964415925.1	d__Bacteria;p__Verrucomicrobiota;c__Verrucomicrobiia;o__Opitutales;f__Oceanipulchritudinaceae;g__CAYQCG01;s__CAYQCG01 sp964415925	CAYQCG010000372.1_2	4.3e-26	135	152
GB_GCA_965203585.1	d__Bacteria;p__Verrucomicrobiota;c__Verrucomicrobiia;o__Opitutales;f__Opitutaceae;g__Actomonas;s__Actomonas sp965203585	CBDBDC010000003.1_2349	7.6e-25	135	159
GB_GCA_035459785.1	d__Bacteria;p__Verrucomicrobiota;c__Verrucomicrobiia;o__Opitutales;f__Opitutaceae;g__Rariglobus;s__Rariglobus sp035459785	DATHXF010000019.1_12	1.4e-24	135	157
GB_GCA_964492605.1	d__Bacteria;p__Verrucomicrobiota;c__Verrucomicrobiia;o__Opitutales;f__Puniceicoccaceae;g__Puniceicoccus;s__Puniceicoccus sp964492605	CAZBLJ010000091.1_2	2.4e-22	135	155
GB_GCA_002686835.1	d__Bacteria;p__Verrucomicrobiota;c__Verrucomicrobiia;o__Opitutales;f__Seribacteraceae;g__Chordibacter;s__Chordibacter sp002686835	NYYP01000027.1_21	3.7e-27	135	165
GB_GCA_028045305.1	d__Bacteria;p__Verrucomicrobiota;c__Verrucomicrobiia;o__Opitutales;f__Seribacteraceae;g__Chordibacter;s__Chordibacter sp028045305	JAOFTV010000012.1_17	1.3e-27	135	166
GB_GCA_038106225.1	d__Bacteria;p__Verrucomicrobiota;c__Verrucomicrobiia;o__Opitutales;f__Seribacteraceae;g__Chordibacter;s__Chordibacter sp038106225	JAYODK010000020.1_8	5.2e-28	135	164
GB_GCA_038110535.1	d__Bacteria;p__Verrucomicrobiota;c__Verrucomicrobiia;o__Opitutales;f__Seribacteraceae;g__Chordibacter;s__Chordibacter sp038110535	JAYNJW010000039.1_10	3e-28	135	166
GB_GCA_038150505.1	d__Bacteria;p__Verrucomicrobiota;c__Verrucomicrobiia;o__Opitutales;f__Seribacteraceae;g__Chordibacter;s__Chordibacter sp038150505	JAYOTQ010000043.1_10	1.5e-25	135	177
GB_GCA_002167605.1	d__Bacteria;p__Verrucomicrobiota;c__Verrucomicrobiia;o__Opitutales;f__Seribacteraceae;g__Seribacter;s__Seribacter sp002167605	NHCT01000025.1_17	1e-25	135	158
GB_GCA_038116775.1	d__Bacteria;p__Verrucomicrobiota;c__Verrucomicrobiia;o__Opitutales;f__Seribacteraceae;g__Seribacter;s__Seribacter sp038116775	JAYOEB010000032.1_5	3.6e-24	135	158
GB_GCA_014529675.2	d__Bacteria;p__Verrucomicrobiota;c__Verrucomicrobiia;o__Opitutales;f__UBA2995;g__UBA2995;s__UBA2995 sp014529675	CP076040.1_479	1.4e-22	135	160
GB_GCA_964352065.1	d__Bacteria;p__Verrucomicrobiota;c__Verrucomicrobiia;o__Opitutales;f__UBA2995;g__UBA2995;s__UBA2995 sp964352065	CAYGQM010000055.1_6	5.7e-25	135	160
GB_GCA_017440935.1	d__Bacteria;p__Verrucomicrobiota;c__Verrucomicrobiia;o__Opitutales;f__UBA953;g__Spyradosoma;s__Spyradosoma sp017440935	JAFSAO010000020.1_55	2.5e-25	135	177
GB_GCA_051884475.1	d__Bacteria;p__Verrucomicrobiota;c__Verrucomicrobiia;o__Opitutales;f__UBA953;g__Spyradosoma;s__Spyradosoma sp051884475	JBJEVP010000191.1_2	8.7e-28	135	175
GB_GCA_963613695.1	d__Bacteria;p__Verrucomicrobiota;c__Verrucomicrobiia;o__Opitutales;f__UBA953;g__Spyradosoma;s__Spyradosoma sp963613695	CAVEBA010000062.1_5	1e-26	135	179
GB_GCA_903840355.1	d__Bacteria;p__Verrucomicrobiota;c__Verrucomicrobiia;o__Opitutales;f__UBA953;g__UBA953;s__UBA953 sp903840355	CAIMFJ010000005.1_271	2.1e-22	135	154
GB_GCA_903825695.1	d__Bacteria;p__Verrucomicrobiota;c__Verrucomicrobiia;o__Palsa-1439;f__Palsa-1439;g__CAIKBP01;s__CAIKBP01 sp903825695	CAIKBP010000137.1_4	1.8e-28	135	154
GB_GCA_964514435.1	d__Bacteria;p__Verrucomicrobiota;c__Verrucomicrobiia;o__Palsa-1439;f__Palsa-1439;g__CAZEQV01;s__CAZEQV01 sp964514435	CAZEQV010000195.1_5	1.6e-26	135	150
GB_GCA_025056465.1	d__Bacteria;p__Verrucomicrobiota;c__Verrucomicrobiia;o__Palsa-1439;f__Palsa-1439;g__JANWVU01;s__JANWVU01 sp025056465	JANWVU010000004.1_33	7e-25	135	152
GB_GCA_035541135.1	d__Bacteria;p__Verrucomicrobiota;c__Verrucomicrobiia;o__Palsa-1439;f__Palsa-1439;g__Palsa-1439;s__Palsa-1439 sp035541135	DATKNW010000068.1_2	1.8e-29	135	156
GB_GCA_016183885.1	d__Bacteria;p__Vulcanimicrobiota;c__JACPDS01;o__JACPDS01;f__JACPDS01;g__JACPDS01;s__JACPDS01 sp016183885	JACPDS010000217.1_7	6.4e-42	135	163
GB_GCA_035533275.1	d__Bacteria;p__Vulcanimicrobiota;c__Vulcanimicrobiia;o__Vulcanimicrobiales;f__SCRA01;g__SCRA01;s__SCRA01 sp035533275	DATLUD010000002.1_9	2.9e-38	135	157
GB_GCA_035502855.1	d__Bacteria;p__Vulcanimicrobiota;c__Vulcanimicrobiia;o__Vulcanimicrobiales;f__Vulcanimicrobiaceae;g__Aquilonibacter;s__Aquilonibacter sp035502855	DATJTX010000024.1_68	6.8e-41	135	158
GB_GCA_035507095.1	d__Bacteria;p__Vulcanimicrobiota;c__Vulcanimicrobiia;o__Vulcanimicrobiales;f__Vulcanimicrobiaceae;g__Aquilonibacter;s__Aquilonibacter sp035507095	DATJOM010000010.1_5	7.8e-41	135	164
GB_GCA_035507275.1	d__Bacteria;p__Vulcanimicrobiota;c__Vulcanimicrobiia;o__Vulcanimicrobiales;f__Vulcanimicrobiaceae;g__Aquilonibacter;s__Aquilonibacter sp035507275	DATJOG010000030.1_34	1.6e-39	135	147
GB_GCA_035523815.1	d__Bacteria;p__Vulcanimicrobiota;c__Vulcanimicrobiia;o__Vulcanimicrobiales;f__Vulcanimicrobiaceae;g__Aquilonibacter;s__Aquilonibacter sp035523815	DATKPZ010000204.1_11	7.4e-41	135	149
GB_GCA_049678885.1	d__Bacteria;p__Vulcanimicrobiota;c__Vulcanimicrobiia;o__Vulcanimicrobiales;f__Vulcanimicrobiaceae;g__Aquilonibacter;s__Aquilonibacter sp049678885	JBAUEZ010000159.1_12	2.8e-41	135	148
GB_GCA_963716415.1	d__Bacteria;p__Vulcanimicrobiota;c__Vulcanimicrobiia;o__Vulcanimicrobiales;f__Vulcanimicrobiaceae;g__Aquilonibacter;s__Aquilonibacter sp963716415	OY970311.1_2710	8e-41	135	149
GB_GCA_963726285.1	d__Bacteria;p__Vulcanimicrobiota;c__Vulcanimicrobiia;o__Vulcanimicrobiales;f__Vulcanimicrobiaceae;g__Aquilonibacter;s__Aquilonibacter sp963726285	CAVSBV010000001.1_264	8.7e-39	135	173
GB_GCA_963778045.1	d__Bacteria;p__Vulcanimicrobiota;c__Vulcanimicrobiia;o__Vulcanimicrobiales;f__Vulcanimicrobiaceae;g__Aquilonibacter;s__Aquilonibacter sp963778045	CAVZSY010000006.1_505	6e-40	135	150
GB_GCA_963833045.1	d__Bacteria;p__Vulcanimicrobiota;c__Vulcanimicrobiia;o__Vulcanimicrobiales;f__Vulcanimicrobiaceae;g__Aquilonibacter;s__Aquilonibacter sp963833045	CAWHWL010000014.1_26	2.8e-40	135	149
GB_GCA_963833095.1	d__Bacteria;p__Vulcanimicrobiota;c__Vulcanimicrobiia;o__Vulcanimicrobiales;f__Vulcanimicrobiaceae;g__Aquilonibacter;s__Aquilonibacter sp963833095	CAWHWQ010000006.1_51	5.3e-41	135	149
GB_GCA_963840635.1	d__Bacteria;p__Vulcanimicrobiota;c__Vulcanimicrobiia;o__Vulcanimicrobiales;f__Vulcanimicrobiaceae;g__Aquilonibacter;s__Aquilonibacter sp963840635	CAWIZU010000003.1_21	1.2e-39	135	149
GB_GCA_963749395.1	d__Bacteria;p__Vulcanimicrobiota;c__Vulcanimicrobiia;o__Vulcanimicrobiales;f__Vulcanimicrobiaceae;g__CAVVMT01;s__CAVVMT01 sp963749395	CAVVMT010000011.1_242	9.7e-37	135	161
GB_GCA_035532835.1	d__Bacteria;p__Vulcanimicrobiota;c__Vulcanimicrobiia;o__Vulcanimicrobiales;f__Vulcanimicrobiaceae;g__DAHUXY01;s__DAHUXY01 sp035532835	DATKQG010000112.1_3	1.7e-42	135	156
GB_GCA_035701665.1	d__Bacteria;p__Vulcanimicrobiota;c__Vulcanimicrobiia;o__Vulcanimicrobiales;f__Vulcanimicrobiaceae;g__DASSRQ01;s__DASSRQ01 sp035701665	DASSRQ010000163.1_4	3.9e-41	135	152
GB_GCA_046262595.1	d__Bacteria;p__Vulcanimicrobiota;c__Vulcanimicrobiia;o__Vulcanimicrobiales;f__Vulcanimicrobiaceae;g__DASSRQ01;s__DASSRQ01 sp046262595	JBHEMM010000026.1_33	1.8e-37	135	151
GB_GCA_963702335.1	d__Bacteria;p__Vulcanimicrobiota;c__Vulcanimicrobiia;o__Vulcanimicrobiales;f__Vulcanimicrobiaceae;g__DASSRQ01;s__DASSRQ01 sp963702335	CAVPCC010000020.1_91	4.1e-38	135	149
GB_GCA_035713505.1	d__Bacteria;p__Vulcanimicrobiota;c__Vulcanimicrobiia;o__Vulcanimicrobiales;f__Vulcanimicrobiaceae;g__DATGJX01;s__DATGJX01 sp035713505	DASSZL010000322.1_7	6.3e-43	135	151
GB_GCA_963830545.1	d__Bacteria;p__Vulcanimicrobiota;c__Vulcanimicrobiia;o__Vulcanimicrobiales;f__Vulcanimicrobiaceae;g__DATGJX01;s__DATGJX01 sp963830545	CAWHMK010000001.1_2860	9.1e-42	135	151
GB_GCA_003136895.1	d__Bacteria;p__Vulcanimicrobiota;c__Vulcanimicrobiia;o__Vulcanimicrobiales;f__Vulcanimicrobiaceae;g__Erabacter;s__Erabacter solicola	PLDY01000023.1_42	1.5e-38	135	155
GB_GCA_963701255.1	d__Bacteria;p__Vulcanimicrobiota;c__Vulcanimicrobiia;o__Vulcanimicrobiales;f__Vulcanimicrobiaceae;g__G963701255;s__G963701255 sp963701255	OY969579.1_2699	4.2e-36	135	150
GB_GCA_003155175.1	d__Bacteria;p__Vulcanimicrobiota;c__Vulcanimicrobiia;o__Vulcanimicrobiales;f__Vulcanimicrobiaceae;g__Hemerobacter;s__Hemerobacter limicola	PMFP01000095.1_52	5.3e-40	135	152
GB_GCA_013043945.1	d__Bacteria;p__Vulcanimicrobiota;c__Vulcanimicrobiia;o__Vulcanimicrobiales;f__Vulcanimicrobiaceae;g__JABEUX01;s__JABEUX01 sp013043945	JABEUW010000175.1_7	1.5e-39	135	149
GB_GCA_013044185.1	d__Bacteria;p__Vulcanimicrobiota;c__Vulcanimicrobiia;o__Vulcanimicrobiales;f__Vulcanimicrobiaceae;g__JABEUX01;s__JABEUX01 sp013044185	JABEUX010000126.1_13	3.5e-39	135	149
GB_GCA_021786705.1	d__Bacteria;p__Vulcanimicrobiota;c__Vulcanimicrobiia;o__Vulcanimicrobiales;f__Vulcanimicrobiaceae;g__JABEUX01;s__JABEUX01 sp021786705	JAJYMV010000048.1_29	7.1e-38	135	149
GB_GCA_021790895.1	d__Bacteria;p__Vulcanimicrobiota;c__Vulcanimicrobiia;o__Vulcanimicrobiales;f__Vulcanimicrobiaceae;g__JABEUX01;s__JABEUX01 sp021790895	JAJYFM010000001.1_11	2.3e-36	135	149
GB_GCA_021794175.1	d__Bacteria;p__Vulcanimicrobiota;c__Vulcanimicrobiia;o__Vulcanimicrobiales;f__Vulcanimicrobiaceae;g__JABEUX01;s__JABEUX01 sp021794175	JAJYRI010000003.1_110	2e-39	135	149
GB_GCA_021794205.1	d__Bacteria;p__Vulcanimicrobiota;c__Vulcanimicrobiia;o__Vulcanimicrobiales;f__Vulcanimicrobiaceae;g__JABEUX01;s__JABEUX01 sp021794205	JAJYRH010000004.1_4	1.9e-38	135	149
GB_GCA_021805775.1	d__Bacteria;p__Vulcanimicrobiota;c__Vulcanimicrobiia;o__Vulcanimicrobiales;f__Vulcanimicrobiaceae;g__JABEUX01;s__JABEUX01 sp021805775	JAJZED010000027.1_9	7.1e-38	135	149
GB_GCA_021807645.1	d__Bacteria;p__Vulcanimicrobiota;c__Vulcanimicrobiia;o__Vulcanimicrobiales;f__Vulcanimicrobiaceae;g__JABEUX01;s__JABEUX01 sp021807645	JAKBCP010000194.1_3	4.8e-39	135	149
GB_GCA_027422105.1	d__Bacteria;p__Vulcanimicrobiota;c__Vulcanimicrobiia;o__Vulcanimicrobiales;f__Vulcanimicrobiaceae;g__JABEUX01;s__JABEUX01 sp027422105	DAIBFU010000033.1_14	2.8e-37	135	149
GB_GCA_049964475.1	d__Bacteria;p__Vulcanimicrobiota;c__Vulcanimicrobiia;o__Vulcanimicrobiales;f__Vulcanimicrobiaceae;g__JABEUX01;s__JABEUX01 sp049964475	JBMFXH010000056.1_5	1.2e-37	135	149
GB_GCA_019233165.1	d__Bacteria;p__Vulcanimicrobiota;c__Vulcanimicrobiia;o__Vulcanimicrobiales;f__Vulcanimicrobiaceae;g__JAFAMS01;s__JAFAMS01 sp019233165	JAFAMS010000127.1_6	2.3e-39	135	142
GB_GCA_036489885.1	d__Bacteria;p__Vulcanimicrobiota;c__Vulcanimicrobiia;o__Vulcanimicrobiales;f__Vulcanimicrobiaceae;g__JAFAMS01;s__JAFAMS01 sp036489885	DASXEW010000002.1_81	5.4e-41	135	145
GB_GCA_049520515.1	d__Bacteria;p__Vulcanimicrobiota;c__Vulcanimicrobiia;o__Vulcanimicrobiales;f__Vulcanimicrobiaceae;g__JAFAMS01;s__JAFAMS01 sp049520515	JBEKPS010000009.1_42	3.1e-41	135	145
GB_GCA_963844735.1	d__Bacteria;p__Vulcanimicrobiota;c__Vulcanimicrobiia;o__Vulcanimicrobiales;f__Vulcanimicrobiaceae;g__JAFAMS01;s__JAFAMS01 sp963844735	CAWJPK010000003.1_1370	1.7e-39	135	145
GB_GCA_021781595.1	d__Bacteria;p__Vulcanimicrobiota;c__Vulcanimicrobiia;o__Vulcanimicrobiales;f__Vulcanimicrobiaceae;g__JAJYFL01;s__JAJYFL01 sp021781595	JAJXWN010000014.1_16	1.2e-39	135	154
GB_GCA_036510515.1	d__Bacteria;p__Vulcanimicrobiota;c__Vulcanimicrobiia;o__Vulcanimicrobiales;f__Vulcanimicrobiaceae;g__JALYSX01;s__JALYSX01 sp036510515	DATCDS010000134.1_15	3.5e-38	135	160
GB_GCA_041690835.1	d__Bacteria;p__Vulcanimicrobiota;c__Vulcanimicrobiia;o__Vulcanimicrobiales;f__Vulcanimicrobiaceae;g__JALYSX01;s__JALYSX01 sp041690835	JBEPVY010000085.1_11	2.1e-38	135	148
GB_GCA_039937995.1	d__Bacteria;p__Vulcanimicrobiota;c__Vulcanimicrobiia;o__Vulcanimicrobiales;f__Vulcanimicrobiaceae;g__JALYTY01;s__JALYTY01 sp039937995	JBDTFK010000121.1_2	5.2e-40	135	152
GB_GCA_030854025.1	d__Bacteria;p__Vulcanimicrobiota;c__Vulcanimicrobiia;o__Vulcanimicrobiales;f__Vulcanimicrobiaceae;g__JALYTZ01;s__JALYTZ01 sp030854025	JALYTZ010000026.1_2	1.1e-37	135	154
GB_GCA_030853105.1	d__Bacteria;p__Vulcanimicrobiota;c__Vulcanimicrobiia;o__Vulcanimicrobiales;f__Vulcanimicrobiaceae;g__JALYVT01;s__JALYVT01 sp030853105	JALYVT010000023.1_14	3.3e-38	135	150
GB_GCA_030853005.1	d__Bacteria;p__Vulcanimicrobiota;c__Vulcanimicrobiia;o__Vulcanimicrobiales;f__Vulcanimicrobiaceae;g__JALYVW01;s__JALYVW01 sp030853005	JALYVW010000068.1_3	1.6e-39	135	152
GB_GCA_019232905.1	d__Bacteria;p__Vulcanimicrobiota;c__Vulcanimicrobiia;o__Vulcanimicrobiales;f__Vulcanimicrobiaceae;g__JAMXLG01;s__JAMXLG01 sp019232905	JAFANA010000098.1_53	2.6e-40	135	149
GB_GCA_963765935.1	d__Bacteria;p__Vulcanimicrobiota;c__Vulcanimicrobiia;o__Vulcanimicrobiales;f__Vulcanimicrobiaceae;g__JAMXLG01;s__JAMXLG01 sp963765935	CAVXXX010000001.1_106	2.7e-39	135	150
GB_GCA_963818925.1	d__Bacteria;p__Vulcanimicrobiota;c__Vulcanimicrobiia;o__Vulcanimicrobiales;f__Vulcanimicrobiaceae;g__JAMXLG01;s__JAMXLG01 sp963818925	CAWFTN010000001.1_1085	4.8e-39	135	149
GB_GCA_964648945.1	d__Bacteria;p__Vulcanimicrobiota;c__Vulcanimicrobiia;o__Vulcanimicrobiales;f__Vulcanimicrobiaceae;g__JAMXLG01;s__JAMXLG01 sp964648945	CAZYLU010000010.1_45	3.5e-39	135	150
GB_GCA_031420415.1	d__Bacteria;p__Vulcanimicrobiota;c__Vulcanimicrobiia;o__Vulcanimicrobiales;f__Vulcanimicrobiaceae;g__JANYGA01;s__JANYGA01 sp031420415	JANOMT010000030.1_33	1.4e-38	135	158
GB_GCA_039923715.1	d__Bacteria;p__Vulcanimicrobiota;c__Vulcanimicrobiia;o__Vulcanimicrobiales;f__Vulcanimicrobiaceae;g__JBDTCF01;s__JBDTCF01 sp039923715	JBDTCF010000002.1_17	5.4e-38	135	168
GB_GCA_963771605.1	d__Bacteria;p__Vulcanimicrobiota;c__Vulcanimicrobiia;o__Vulcanimicrobiales;f__Vulcanimicrobiaceae;g__Lustribacter;s__Lustribacter sp963771605	CAVYUA010000002.1_570	3.8e-39	135	163
GB_GCA_027306785.1	d__Bacteria;p__Vulcanimicrobiota;c__Vulcanimicrobiia;o__Vulcanimicrobiales;f__Vulcanimicrobiaceae;g__REEB354;s__REEB354 sp027306785	DAHUZB010000024.1_147	2.8e-39	135	150
GB_GCA_027452165.1	d__Bacteria;p__Vulcanimicrobiota;c__Vulcanimicrobiia;o__Vulcanimicrobiales;f__Vulcanimicrobiaceae;g__REEB354;s__REEB354 sp027452165	DAIDGX010000019.1_148	9.8e-40	135	150
GB_GCA_028869385.1	d__Bacteria;p__Vulcanimicrobiota;c__Vulcanimicrobiia;o__Vulcanimicrobiales;f__Vulcanimicrobiaceae;g__REEB354;s__REEB354 sp028869385	JAGWSR010000029.1_13	1.2e-39	135	150
GB_GCA_965214335.1	d__Bacteria;p__Vulcanimicrobiota;c__Vulcanimicrobiia;o__Vulcanimicrobiales;f__Vulcanimicrobiaceae;g__Velthaea;s__Velthaea sp965214335	CBDCBO010000003.1_197	1e-37	135	150
GB_GCA_003134035.1	d__Bacteria;p__Vulcanimicrobiota;c__Vulcanimicrobiia;o__Vulcanimicrobiales;f__Vulcanimicrobiaceae;g__Velthaea;s__Velthaea versatilis	PLAE01000136.1_2	3.2e-38	135	150
GB_GCA_019235885.1	d__Bacteria;p__Vulcanimicrobiota;c__Vulcanimicrobiia;o__Vulcanimicrobiales;f__Vulcanimicrobiaceae;g__Vulcanimicrobium;s__Vulcanimicrobium sp019235885	JAFAKB010000045.1_5	6.6e-36	135	167
GB_GCA_035488115.1	d__Bacteria;p__Vulcanimicrobiota;c__Vulcanimicrobiia;o__Vulcanimicrobiales;f__Vulcanimicrobiaceae;g__Vulcanimicrobium;s__Vulcanimicrobium sp035488115	DATHLN010000219.1_10	1.1e-37	135	169
GB_GCA_035493875.1	d__Bacteria;p__Vulcanimicrobiota;c__Vulcanimicrobiia;o__Vulcanimicrobiales;f__Vulcanimicrobiaceae;g__Vulcanimicrobium;s__Vulcanimicrobium sp035493875	DATJHK010000072.1_12	3.2e-37	135	166
GB_GCA_035939295.1	d__Bacteria;p__Vulcanimicrobiota;c__Vulcanimicrobiia;o__Vulcanimicrobiales;f__Vulcanimicrobiaceae;g__Vulcanimicrobium;s__Vulcanimicrobium sp035939295	DASZGA010000167.1_10	7.7e-38	135	165
GB_GCA_036402975.1	d__Bacteria;p__Vulcanimicrobiota;c__Vulcanimicrobiia;o__Vulcanimicrobiales;f__Vulcanimicrobiaceae;g__Vulcanimicrobium;s__Vulcanimicrobium sp036402975	DASWRW010000011.1_87	3.5e-37	135	174
GB_GCA_963723635.1	d__Bacteria;p__Vulcanimicrobiota;c__Vulcanimicrobiia;o__Vulcanimicrobiales;f__Vulcanimicrobiaceae;g__Vulcanimicrobium;s__Vulcanimicrobium sp963723635	CAVRRP010000007.1_60	1.6e-35	135	173
GB_GCA_963771525.1	d__Bacteria;p__Vulcanimicrobiota;c__Vulcanimicrobiia;o__Vulcanimicrobiales;f__Vulcanimicrobiaceae;g__Vulcanimicrobium;s__Vulcanimicrobium sp963771525	CAVYTL010000001.1_288	3.7e-38	135	170
GB_GCA_963795405.1	d__Bacteria;p__Vulcanimicrobiota;c__Vulcanimicrobiia;o__Vulcanimicrobiales;f__Vulcanimicrobiaceae;g__Vulcanimicrobium;s__Vulcanimicrobium sp963795405	CAWCHS010000004.1_306	4.6e-37	135	167
GB_GCA_963795695.1	d__Bacteria;p__Vulcanimicrobiota;c__Vulcanimicrobiia;o__Vulcanimicrobiales;f__Vulcanimicrobiaceae;g__Vulcanimicrobium;s__Vulcanimicrobium sp963795695	CAWCJH010000003.1_252	1.1e-34	135	167
GB_GCA_003134695.1	d__Bacteria;p__Vulcanimicrobiota;c__Vulcanimicrobiia;o__Vulcanimicrobiales;f__Vulcanimicrobiaceae;g__Zemelea;s__Zemelea palustris	PLCB01000041.1_30	1.2e-31	135	145
GB_GCA_002413145.1	d__Bacteria;p__Vulcanimicrobiota;c__Vulcanimicrobiia;o__Vulcanimicrobiales;f__Vulcanimicrobiaceae;g__Zemelea;s__Zemelea sp002413145	DHWK01000154.1_2	6.1e-33	135	143
GB_GCA_964649085.1	d__Bacteria;p__Vulcanimicrobiota;c__Xenobia;o__Xenobiales;f__JADMJV01;g__JADMJV01;s__JADMJV01 sp964649085	CAZYPN010000007.1_145	5.3e-41	135	176
GB_GCA_050486105.1	d__Bacteria;p__Vulcanimicrobiota;c__Xenobia;o__Xenobiales;f__JADMJV01;g__JAEXNA01;s__JAEXNA01 sp050486105	JBJHCR010000005.1_33	2e-43	135	159
GB_GCA_964471395.1	d__Bacteria;p__Vulcanimicrobiota;c__Xenobia;o__Xenobiales;f__QWHO01;g__QWHO01;s__QWHO01 sp964471395	CAYYHB010000034.1_24	1.8e-39	135	152
GB_GCA_046483025.1	d__Bacteria;p__Zhuqueibacterota;c__QNDG01;o__QNDG01;f__CAYUAG01;g__CAYUAG01;s__CAYUAG01 sp046483025	JAWODZ010000173.1_18	3e-34	135	152
GB_GCA_964554015.1	d__Bacteria;p__Zhuqueibacterota;c__QNDG01;o__QNDG01;f__CAYUAG01;g__CAYUAG01;s__CAYUAG01 sp964554015	CAZKMO010000056.1_10	4.4e-36	135	152
GB_GCA_014359355.1	d__Bacteria;p__Zhuqueibacterota;c__Zhuqueibacteria;o__JANLFK01;f__Oleimicrobiaceae;g__Oleimicrobium;s__Oleimicrobium sp014359355	JACIZP010000056.1_17	2.2e-34	135	157
GB_GCA_964527995.1	d__Bacteria;p__Zhuqueibacterota;c__Zhuqueibacteria;o__Oceanimicrobiales;f__CAZGRP01;g__CAZGRP01;s__CAZGRP01 sp964527995	CAZGRP010000002.1_55	1.2e-33	135	148
GB_GCA_964419085.1	d__Bacteria;p__Zhuqueibacterota;c__Zhuqueibacteria;o__Oceanimicrobiales;f__Oceanimicrobiaceae;g__CAYQOI01;s__CAYQOI01 sp964419085	CAYQOI010000432.1_1	4.5e-33	135	184
GB_GCA_029262035.1	d__Bacteria;p__Zhuqueibacterota;c__Zhuqueibacteria;o__Oceanimicrobiales;f__Oceanimicrobiaceae;g__JAJDAE01;s__JAJDAE01 sp029262035	JAJDAE010000265.1_4	2e-28	135	142
GB_GCA_964614885.1	d__Bacteria;p__Zhuqueibacterota;c__Zhuqueibacteria;o__Oceanimicrobiales;f__Oceanimicrobiaceae;g__JAJDAG01;s__JAJDAG01 sp964614885	CAZTNL010000004.1_17	9.3e-30	135	160
GB_GCA_964413725.1	d__Bacteria;p__Zhuqueibacterota;c__Zhuqueibacteria;o__Residuimicrobiales;f__Oceaniaggregativiventaceae;g__CAYPUH01;s__CAYPUH01 sp964413725	CAYPUH010000227.1_5	2e-30	135	152
GB_GCA_029565675.1	d__Bacteria;p__Zhuqueibacterota;c__Zhuqueibacteria;o__Residuimicrobiales;f__Oceaniaggregativiventaceae;g__Sulfursilanivivens;s__Sulfursilanivivens sp029565675	JAKQNP010000032.1_136	6.6e-31	135	158
GB_GCA_029554865.1	d__Bacteria;p__Zhuqueibacterota;c__Zhuqueibacteria;o__Residuimicrobiales;f__Residuimicrobiaceae;g__JAKPUX01;s__JAKPUX01 sp029554865	JAKPUX010000136.1_8	5.3e-28	135	153
GB_GCA_034506395.1	d__Bacteria;p__Zhuqueibacterota;c__Zhuqueibacteria;o__Thermofontimicrobiales;f__Thermofontimicrobiaceae;g__Thermofontimicrobium;s__Thermofontimicrobium sp034506395	JAPDPQ010000040.1_20	8.3e-35	135	146
GB_GCA_036351795.1	d__Bacteria;p__Zhuqueibacterota;c__Zhuqueibacteria;o__Thermofontimicrobiales;f__Thiofontviventaceae;g__JAZBPW01;s__JAZBPW01 sp036351795	JAZBPW010000083.1_18	2.6e-34	135	145
GB_GCA_964498785.1	d__Bacteria;p__Zhuqueibacterota;c__Zhuqueibacteria;o__Thermofontimicrobiales;f__Thiofontviventaceae;g__Mariaggregatimicrobium;s__Mariaggregatimicrobium sp964498785	CAZCJL010000034.1_33	2.4e-35	135	141
GB_GCA_024275575.1	d__Bacteria;p__Zhuqueibacterota;c__Zhuqueibacteria;o__Zhuqueibacterales;f__Geothermadaptataceae;g__Bioreactorimicrobium;s__Bioreactorimicrobium sp024275575	JAJRYV010000076.1_91	2e-30	135	140
GB_GCA_015491485.1	d__Bacteria;p__Zhuqueibacterota;c__Zhuqueibacteria;o__Zhuqueibacterales;f__Geothermadaptataceae;g__Hydrothermovivens;s__Hydrothermovivens sp015491485	WFVT01000025.1_19	9.9e-35	135	141
GB_GCA_030950365.1	d__Bacteria;p__Zhuqueibacterota;c__Zhuqueibacteria;o__Zhuqueibacterales;f__Geothermadaptataceae;g__Hydrothermovivens;s__Hydrothermovivens sp030950365	JAUZRQ010000045.1_22	5e-37	135	143
GB_GCA_020633675.1	d__Bacteria;p__Zhuqueibacterota;c__Zhuqueibacteria;o__Zhuqueibacterales;f__Geothermadaptataceae;g__JACKDE01;s__JACKDE01 sp020633675	JACKDE010000005.1_233	4.9e-33	135	147
GB_GCA_903930455.1	d__Bacteria;p__Zixibacteria;c__MSB-5A5;o__CAIYYT01;f__CAIYYT01;g__CAIYYT01;s__CAIYYT01 sp903930455	CAIYYT010000197.1_9	1.3e-31	135	144
GB_GCA_963707485.1	d__Bacteria;p__Zixibacteria;c__MSB-5A5;o__CAIYYT01;f__CAIYYT01;g__JADJGC01;s__JADJGC01 sp963707485	CAVPQS010000091.1_47	4.5e-32	135	144
GB_GCA_964370935.1	d__Bacteria;p__Zixibacteria;c__MSB-5A5;o__CAIYYT01;f__CAIYYT01;g__JADJGC01;s__JADJGC01 sp964370935	CAYJKI010000002.1_403	2.5e-33	135	144
GB_GCA_964520555.1	d__Bacteria;p__Zixibacteria;c__MSB-5A5;o__CAIYYT01;f__CAIYYT01;g__JADJGC01;s__JADJGC01 sp964520555	CAZFNN010000004.1_114	2.9e-32	135	143
GB_GCA_964576925.1	d__Bacteria;p__Zixibacteria;c__MSB-5A5;o__CAIYYT01;f__CAIYYT01;g__JADJGC01;s__JADJGC01 sp964576925	CAZNWJ010000002.1_337	8.4e-33	135	143
GB_GCA_030631605.1	d__Bacteria;p__Zixibacteria;c__MSB-5A5;o__CAIYYT01;f__CAIYYT01;g__JAGLUH01;s__JAGLUH01 sp023134875	DAOVKV010000061.1_4	1.5e-28	135	145
GB_GCA_003641405.1	d__Bacteria;p__Zixibacteria;c__MSB-5A5;o__GN15;f__FEB-12;g__B22-G1;s__B22-G1 sp003641405	QNAF01000003.1_10	6.4e-35	135	147
GB_GCA_035543175.1	d__Bacteria;p__Zixibacteria;c__MSB-5A5;o__GN15;f__FEB-12;g__DATKJY01;s__DATKJY01 sp035543175	DATKJY010000145.1_4	2.3e-35	135	141
GB_GCA_035529075.1	d__Bacteria;p__Zixibacteria;c__MSB-5A5;o__GN15;f__FEB-12;g__DATKXK01;s__DATKXK01 sp035529075	DATKXK010000014.1_108	5e-34	135	146
GB_GCA_035562415.1	d__Bacteria;p__Zixibacteria;c__MSB-5A5;o__GN15;f__FEB-12;g__DATMWY01;s__DATMWY01 sp035562415	DATMWY010000040.1_8	2.5e-31	135	147
GB_GCA_016708025.1	d__Bacteria;p__Zixibacteria;c__MSB-5A5;o__GN15;f__FEB-12;g__FEB-12;s__FEB-12 sp016708025	JADJGQ010000001.1_375	2.3e-37	135	146
GB_GCA_020346225.1	d__Bacteria;p__Zixibacteria;c__MSB-5A5;o__GN15;f__FEB-12;g__GCA-020346225;s__GCA-020346225 sp020346225	CP070777.1_425	1.8e-30	135	147
GB_GCA_041742355.1	d__Bacteria;p__Zixibacteria;c__MSB-5A5;o__GN15;f__FEB-12;g__JAGNLV01;s__JAGNLV01 sp041742355	JBGSIV010000147.1_9	2.1e-33	135	142
GB_GCA_046754125.1	d__Bacteria;p__Zixibacteria;c__MSB-5A5;o__GN15;f__FEB-12;g__JBHHVC01;s__JBHHVC01 sp046754125	JBHHVC010000126.1_5	6.7e-33	135	143
GB_GCA_014729205.1	d__Bacteria;p__Zixibacteria;c__MSB-5A5;o__GN15;f__FEB-12;g__WJKG01;s__WJKG01 sp014729205	WJKG01000266.1_2	1.6e-33	135	150
GB_GCA_964585635.1	d__Bacteria;p__Zixibacteria;c__MSB-5A5;o__GN15;f__JAAZOE01;g__CAZPEV01;s__CAZPEV01 sp964585635	CAZPEV010000034.1_17	4e-29	135	140
GB_GCA_041394985.1	d__Bacteria;p__Zixibacteria;c__MSB-5A5;o__GN15;f__JAAZOE01;g__JAGLON01;s__JAGLON01 sp041394985	JAWLBI010000001.1_2792	8.5e-37	135	139
GB_GCA_964546545.1	d__Bacteria;p__Zixibacteria;c__MSB-5A5;o__GN15;f__PGXB01;g__CAZJLX01;s__CAZJLX01 sp964546545	CAZJLX010000142.1_2	1.9e-31	135	141
GB_GCA_026397495.1	d__Bacteria;p__Zixibacteria;c__MSB-5A5;o__GN15;f__PGXB01;g__JAPLUS01;s__JAPLUS01 sp026397495	JAPLUS010000306.1_7	5.2e-35	135	142
GB_GCA_964415885.1	d__Bacteria;p__Zixibacteria;c__MSB-5A5;o__JAABVY01;f__JAHJOQ01;g__CAYQCE01;s__CAYQCE01 sp964415885	CAYQCE010000034.1_23	1.2e-33	135	149
GB_GCA_024275215.1	d__Bacteria;p__Zixibacteria;c__MSB-5A5;o__JAABVY01;f__JAHJOQ01;g__JAJRZO01;s__JAJRZO01 sp024275215	JAJRZO010000326.1_5	3.7e-34	135	148
GB_GCA_965369655.1	d__Bacteria;p__Zixibacteria;c__MSB-5A5;o__JAABVY01;f__JAHJOQ01;g__JAJRZO01;s__JAJRZO01 sp965369655	CBDUQR010000044.1_5	4.4e-34	135	148
GB_GCA_001775355.1	d__Bacteria;p__Zixibacteria;c__MSB-5A5;o__MSB-5A5;f__RBG-16-43-9;g__RBG-16-43-9;s__RBG-16-43-9 sp001775355	MEWM01000035.1_4	2.1e-36	135	153
GB_GCA_035543035.1	d__Bacteria;p__Zixibacteria;c__MSB-5A5;o__MSB-5A5;f__RBG-16-43-9;g__RBG-16-43-9;s__RBG-16-43-9 sp035543035	DATKKH010000173.1_19	2.6e-37	135	149
GB_GCA_001304155.1	d__Bacteria;p__Zixibacteria;c__MSB-5A5;o__MSB-5A5;f__SM1-73;g__SM23-73-3;s__SM23-73-3 sp001304155	LJUX01000048.1_3	4.5e-41	135	151
GB_GCA_049679185.1	d__Bacteria;p__Zixibacteria;c__MSB-5A5;o__MSB-5A5;f__SM1-73;g__SM23-73-3;s__SM23-73-3 sp049679185	JBAUFO010000050.1_4	7.6e-37	135	147
GB_GCA_964348415.1	d__Bacteria;p__Zixibacteria;c__MSB-5A5;o__MSB-5A5;f__SM1-73;g__SM23-73-3;s__SM23-73-3 sp964348415	CAYGCR010000016.1_17	3.3e-37	135	150
GB_GCA_964588675.1	d__Bacteria;p__Zixibacteria;c__MSB-5A5;o__MSB-5A5;f__SM1-73;g__SM23-73-3;s__SM23-73-3 sp964588675	CAZPRG010000014.1_4	1.6e-35	135	150
GB_GCA_964631815.1	d__Bacteria;p__Zixibacteria;c__MSB-5A5;o__MSB-5A5;f__SM1-73;g__SM23-73-3;s__SM23-73-3 sp964631815	CAZWAO010000266.1_4	4.3e-36	135	152
GB_GCA_965369445.1	d__Bacteria;p__Zixibacteria;c__MSB-5A5;o__MSB-5A5;f__SM1-73;g__SM23-73-3;s__SM23-73-3 sp965369445	CBDUQU010000033.1_13	5.7e-37	135	147
GB_GCA_964447175.1	d__Bacteria;p__Zixibacteria;c__MSB-5A5;o__MSB-5A5;f__SM23-73-2;g__CAYURP01;s__CAYURP01 sp964447175	CAYURP010000031.1_22	4.3e-40	135	144
GB_GCA_020344055.1	d__Bacteria;p__Zixibacteria;c__MSB-5A5;o__UBA10806;f__UBA10806;g__GCA-020348065;s__GCA-020348065 sp020344055	CP070813.1_671	1.8e-30	135	141
GB_GCA_965602185.1	d__Bacteria;p__Zixibacteria;c__MSB-5A5;o__UBA10806;f__UBA10806;g__GCA-020348065;s__GCA-020348065 sp965602185	CBFCYP010000083.1_6	1.2e-31	135	140
GB_GCA_026983835.1	d__Bacteria;p__Zixibacteria;c__MSB-5A5;o__UM-FILTER-46-8;f__UM-FILTER-46-8;g__JALSTH01;s__JALSTH01 sp026983835	JALSTH010000022.1_4	3.4e-34	135	143
GB_GCA_001803565.1	d__Bacteria;p__2-12-FULL-45-22;c__2-12-FULL-45-22;o__2-12-FULL-45-22;f__2-12-FULL-45-22;g__2-12-FULL-45-22;s__2-12-FULL-45-22 sp001803565	MHDQ01000033.1_7	2e-39	134	141
GB_GCA_964388445.1	d__Bacteria;p__4484-113;c__4484-113;o__JAGGVC01;f__JAGGVC01;g__CAYMAI01;s__CAYMAI01 sp964388445	CAYMAI010000004.1_24	1.6e-36	134	176
GB_GCA_026981635.1	d__Bacteria;p__4484-113;c__4484-113;o__JALSIF01;f__JALSIF01;g__JALSIF01;s__JALSIF01 sp026981635	JALSIF010000068.1_2	2.5e-35	134	152
GB_GCA_964427225.1	d__Bacteria;p__Acidobacteriota;c__Aminicenantia;o__Aminicenantales;f__Aminicenantaceae;g__CAYRTV01;s__CAYRTV01 sp964427225	CAYRTV010000173.1_1	2.7e-33	134	142
GB_GCA_040756905.1	d__Bacteria;p__Acidobacteriota;c__Aminicenantia;o__JBFLYD01;f__JBFLYD01;g__JBFLYD01;s__JBFLYD01 sp040756905	JBFLYD010000037.1_7	6.3e-30	134	139
GB_GCA_035299165.1	d__Bacteria;p__Acidobacteriota;c__Aminicenantia;o__UBA2199;f__UBA2199;g__JAKAGC01;s__JAKAGC01 sp035299165	DATGXF010000331.1_1	2.7e-37	134	137
GB_GCA_964406785.1	d__Bacteria;p__Acidobacteriota;c__Aminicenantia;o__UBA2199;f__UBA2199;g__JAOZTV01;s__JAOZTV01 sp964406785	CAYOTE010000197.1_2	9.7e-36	134	141
GB_GCA_030610885.1	d__Bacteria;p__Acidobacteriota;c__Aminicenantia;o__UBA2199;f__UBA2199;g__JAUWNT01;s__JAUWNT01 sp030610885	JAUWQW010000011.1_3	9.7e-35	134	136
GB_GCA_004525465.1	d__Bacteria;p__Acidobacteriota;c__Aminicenantia;o__UBA2199;f__UBA2199;g__UBA2199;s__UBA2199 sp004525465	SPCN01000256.1_2	6.2e-34	134	139
GB_GCA_963700535.1	d__Bacteria;p__Acidobacteriota;c__Aminicenantia;o__UBA2199;f__UBA2199;g__UBA2199;s__UBA2199 sp963700535	CAVOXU010000001.1_139	2.1e-34	134	139
GB_GCA_963822075.1	d__Bacteria;p__Acidobacteriota;c__Aminicenantia;o__UBA2199;f__UBA2199;g__UBA2199;s__UBA2199 sp963822075	CAWGGP010000011.1_142	1.4e-31	134	139
GB_GCA_964422395.1	d__Bacteria;p__Acidobacteriota;c__Aminicenantia;o__UBA2199;f__UBA2199;g__UBA647;s__UBA647 sp964422395	CAYRAO010000025.1_25	4.4e-33	134	135
GB_GCA_029880275.1	d__Bacteria;p__Acidobacteriota;c__B3-B38;o__Guanabaribacteriales;f__B3-B38;g__Guanabaribacterium;s__Guanabaribacterium sp029880275	JAOUOQ010000067.1_6	7.8e-42	134	158
GB_GCA_013298335.1	d__Bacteria;p__Acidobacteriota;c__Blastocatellia;o__Chloracidobacteriales;f__Chloracidobacteriaceae;g__JAAFHI01;s__JAAFHI01 sp013298335	JAAFHI010000411.1_3	3.2e-31	134	169
GB_GCA_016713405.1	d__Bacteria;p__Acidobacteriota;c__Blastocatellia;o__Chloracidobacteriales;f__JADJPF01;g__JADJPF01;s__JADJPF01 sp016713405	JADJPF010000004.1_347	2.8e-35	134	169
GB_GCA_964492845.1	d__Bacteria;p__Acidobacteriota;c__Blastocatellia;o__Chloracidobacteriales;f__JADJPF01;g__JADJPF01;s__JADJPF01 sp964492845	CAZBMZ010000027.1_47	1.3e-35	134	169
GB_GCA_964536575.1	d__Bacteria;p__Acidobacteriota;c__Blastocatellia;o__Chloracidobacteriales;f__JADJPF01;g__JADJPF01;s__JADJPF01 sp964536575	CAZHXL010000085.1_20	3.9e-34	134	168
GB_GCA_002898775.1	d__Bacteria;p__Acidobacteriota;c__Blastocatellia;o__HR10;f__HR10;g__HR10;s__HR10 sp002898775	BEHK01000113.1_3	1.5e-34	134	141
GB_GCA_002923315.1	d__Bacteria;p__Acidobacteriota;c__Blastocatellia;o__HR10;f__HR10;g__HR10;s__HR10 sp002923315	BEHM01000022.1_19	1.1e-34	134	141
GB_GCA_964615335.1	d__Bacteria;p__Acidobacteriota;c__Blastocatellia;o__HR10;f__HR10;g__HR10;s__HR10 sp964615335	CAZTMT010000001.1_441	1.9e-38	134	142
GB_GCA_013003215.1	d__Bacteria;p__Acidobacteriota;c__Blastocatellia;o__Pyrinomonadales;f__Pyrinomonadaceae;g__Aridibacter;s__Aridibacter sp013003215	JABDKD010000207.1_22	5.3e-33	134	143
GB_GCA_036009045.1	d__Bacteria;p__Acidobacteriota;c__Blastocatellia;o__Pyrinomonadales;f__Pyrinomonadaceae;g__DASYML01;s__DASYML01 sp036009045	DASYML010000164.1_39	5.7e-34	134	142
GB_GCA_002050355.1	d__Bacteria;p__Acidobacteriota;c__Blastocatellia;o__Pyrinomonadales;f__Pyrinomonadaceae;g__GCA-002050365;s__GCA-002050365 sp002050355	MWYY01000030.1_62	1.9e-33	134	142
GB_GCA_020200095.1	d__Bacteria;p__Acidobacteriota;c__Blastocatellia;o__Pyrinomonadales;f__Pyrinomonadaceae;g__GCA-002050365;s__GCA-002050365 sp020200095	JAIVJJ010000290.1_8	7.9e-35	134	142
GB_GCA_030448055.1	d__Bacteria;p__Acidobacteriota;c__Blastocatellia;o__Pyrinomonadales;f__Pyrinomonadaceae;g__GCA-002050365;s__GCA-002050365 sp030448055	JAUJNR010000001.1_1163	1.6e-33	134	162
GB_GCA_030857305.1	d__Bacteria;p__Acidobacteriota;c__Blastocatellia;o__Pyrinomonadales;f__Pyrinomonadaceae;g__GCA-002050365;s__GCA-002050365 sp030857305	JALZOH010000180.1_2	4.5e-36	134	142
GB_GCA_031359215.1	d__Bacteria;p__Acidobacteriota;c__Blastocatellia;o__Pyrinomonadales;f__Pyrinomonadaceae;g__GCA-002050365;s__GCA-002050365 sp031359215	JANMAA010000209.1_22	3.4e-33	134	143
GB_GCA_031418635.1	d__Bacteria;p__Acidobacteriota;c__Blastocatellia;o__Pyrinomonadales;f__Pyrinomonadaceae;g__GCA-002050365;s__GCA-002050365 sp031418635	JANOXW010000012.1_14	6.6e-33	134	141
GB_GCA_038200355.1	d__Bacteria;p__Acidobacteriota;c__Blastocatellia;o__Pyrinomonadales;f__Pyrinomonadaceae;g__GCA-002050365;s__GCA-002050365 sp038200355	JBBPXZ010000014.1_2	1.6e-36	134	142
GB_GCA_965365505.1	d__Bacteria;p__Acidobacteriota;c__Blastocatellia;o__Pyrinomonadales;f__Pyrinomonadaceae;g__GCA-002050365;s__GCA-002050365 sp965365505	CBDUBY010000232.1_2	5.9e-36	134	166
GB_GCA_013812565.1	d__Bacteria;p__Acidobacteriota;c__Blastocatellia;o__Pyrinomonadales;f__Pyrinomonadaceae;g__JACCTF01;s__JACCTF01 sp013812565	JACCTF010000518.1_2	9.4e-36	134	146
GB_GCA_963817025.1	d__Bacteria;p__Acidobacteriota;c__Blastocatellia;o__Pyrinomonadales;f__Pyrinomonadaceae;g__JACMLC01;s__JACMLC01 sp963817025	CAWFML010000004.1_326	1.2e-33	134	142
GB_GCA_035276685.1	d__Bacteria;p__Acidobacteriota;c__Blastocatellia;o__Pyrinomonadales;f__Pyrinomonadaceae;g__JACVRN01;s__JACVRN01 sp035276685	DATELK010000176.1_8	5.4e-34	134	143
GB_GCA_022843305.1	d__Bacteria;p__Acidobacteriota;c__Blastocatellia;o__Pyrinomonadales;f__Pyrinomonadaceae;g__JAFDVJ01;s__JAFDVJ01 sp022843305	JALHNX010000017.1_11	1.6e-38	134	144
GB_GCA_041745765.1	d__Bacteria;p__Acidobacteriota;c__Blastocatellia;o__Pyrinomonadales;f__Pyrinomonadaceae;g__JAHCHG01;s__JAHCHG01 sp041745765	JBGTIH010000022.1_9	3.1e-36	134	143
GB_GCA_019694395.1	d__Bacteria;p__Acidobacteriota;c__Blastocatellia;o__Pyrinomonadales;f__Pyrinomonadaceae;g__JAIBCC01;s__JAIBCC01 sp019694395	JAIBCC010000001.1_257	4.4e-35	134	142
GB_GCA_031425275.1	d__Bacteria;p__Acidobacteriota;c__Blastocatellia;o__Pyrinomonadales;f__Pyrinomonadaceae;g__JAIVGV01;s__JAIVGV01 sp031425275	JANPJA010000085.1_11	5.1e-33	134	142
GB_GCA_035537435.1	d__Bacteria;p__Acidobacteriota;c__Blastocatellia;o__Pyrinomonadales;f__Pyrinomonadaceae;g__JAIVGV01;s__JAIVGV01 sp035537435	DATLMC010000028.1_2	6.6e-34	134	142
GB_GCA_045807785.1	d__Bacteria;p__Acidobacteriota;c__Blastocatellia;o__Pyrinomonadales;f__Pyrinomonadaceae;g__JAIVGV01;s__JAIVGV01 sp045807785	JBJMGS010000267.1_6	2e-36	134	142
GB_GCA_021228405.1	d__Bacteria;p__Acidobacteriota;c__Blastocatellia;o__Pyrinomonadales;f__Pyrinomonadaceae;g__JAJQRF01;s__JAJQRF01 sp021228405	JAJQRF010000018.1_33	1.5e-38	134	144
GB_GCA_030863175.1	d__Bacteria;p__Acidobacteriota;c__Blastocatellia;o__Pyrinomonadales;f__Pyrinomonadaceae;g__JALZCH01;s__JALZCH01 sp030863175	JALZCH010000023.1_9	5.9e-36	134	142
GB_GCA_036726305.1	d__Bacteria;p__Acidobacteriota;c__Blastocatellia;o__Pyrinomonadales;f__Pyrinomonadaceae;g__JAOAPY01;s__JAOAPY01 sp036726305	DAIMCP010000002.1_7	5.6e-35	134	143
GB_GCA_041499185.1	d__Bacteria;p__Acidobacteriota;c__Blastocatellia;o__Pyrinomonadales;f__Pyrinomonadaceae;g__JAOAPY01;s__JAOAPY01 sp041499185	JBGQJU010000047.1_27	9.3e-34	134	142
GB_GCA_040005335.1	d__Bacteria;p__Acidobacteriota;c__Blastocatellia;o__Pyrinomonadales;f__Pyrinomonadaceae;g__JBBQUS01;s__JBBQUS01 sp040005335	JBDTZD010000014.1_10	2.8e-35	134	145
GB_GCA_041746175.1	d__Bacteria;p__Acidobacteriota;c__Blastocatellia;o__Pyrinomonadales;f__Pyrinomonadaceae;g__JBGTHJ01;s__JBGTHJ01 sp041746175	JBGTHJ010000291.1_7	1.1e-35	134	143
GB_GCA_001464455.1	d__Bacteria;p__Acidobacteriota;c__Blastocatellia;o__Pyrinomonadales;f__Pyrinomonadaceae;g__OLB17;s__OLB17 sp001464455	LNEI01000032.1_6	1e-32	134	153
GB_GCA_001567505.1	d__Bacteria;p__Acidobacteriota;c__Blastocatellia;o__Pyrinomonadales;f__Pyrinomonadaceae;g__OLB17;s__OLB17 sp001567505	LLEU01000025.1_147	3.1e-35	134	150
GB_GCA_003223025.1	d__Bacteria;p__Acidobacteriota;c__Blastocatellia;o__Pyrinomonadales;f__Pyrinomonadaceae;g__OLB17;s__OLB17 sp003223025	QHXR01000003.1_113	1.2e-34	134	142
GB_GCA_015075585.1	d__Bacteria;p__Acidobacteriota;c__Blastocatellia;o__Pyrinomonadales;f__Pyrinomonadaceae;g__OLB17;s__OLB17 sp015075585	JABTUB010000002.1_37	1.7e-34	134	164
GB_GCA_018269005.1	d__Bacteria;p__Acidobacteriota;c__Blastocatellia;o__Pyrinomonadales;f__Pyrinomonadaceae;g__OLB17;s__OLB17 sp018269005	JAFDVK010000038.1_101	2.5e-35	134	142
GB_GCA_019639115.1	d__Bacteria;p__Acidobacteriota;c__Blastocatellia;o__Pyrinomonadales;f__Pyrinomonadaceae;g__OLB17;s__OLB17 sp019639115	JAHBSM010000011.1_35	5.9e-35	134	149
GB_GCA_030372865.1	d__Bacteria;p__Acidobacteriota;c__Blastocatellia;o__Pyrinomonadales;f__Pyrinomonadaceae;g__OLB17;s__OLB17 sp030372865	JAUCQE010000504.1_11	3.8e-35	134	153
GB_GCA_031408595.1	d__Bacteria;p__Acidobacteriota;c__Blastocatellia;o__Pyrinomonadales;f__Pyrinomonadaceae;g__OLB17;s__OLB17 sp031408595	JANNWQ010000323.1_5	2.5e-35	134	142
GB_GCA_036493385.1	d__Bacteria;p__Acidobacteriota;c__Blastocatellia;o__Pyrinomonadales;f__Pyrinomonadaceae;g__OLB17;s__OLB17 sp036493385	DASXPW010000382.1_3	1.4e-34	134	140
GB_GCA_036802885.1	d__Bacteria;p__Acidobacteriota;c__Blastocatellia;o__Pyrinomonadales;f__Pyrinomonadaceae;g__OLB17;s__OLB17 sp036802885	DAIRVI010000113.1_3	2.1e-30	134	171
GB_GCA_038226395.1	d__Bacteria;p__Acidobacteriota;c__Blastocatellia;o__Pyrinomonadales;f__Pyrinomonadaceae;g__OLB17;s__OLB17 sp038226395	JBBRQM010000051.1_3	1.2e-33	134	142
GB_GCA_038254305.1	d__Bacteria;p__Acidobacteriota;c__Blastocatellia;o__Pyrinomonadales;f__Pyrinomonadaceae;g__OLB17;s__OLB17 sp038254305	JBBSGG010000013.1_12	1.2e-31	134	142
GB_GCA_038256005.1	d__Bacteria;p__Acidobacteriota;c__Blastocatellia;o__Pyrinomonadales;f__Pyrinomonadaceae;g__OLB17;s__OLB17 sp038256005	JBBSKW010000001.1_17	3.1e-32	134	139
GB_GCA_041751035.1	d__Bacteria;p__Acidobacteriota;c__Blastocatellia;o__Pyrinomonadales;f__Pyrinomonadaceae;g__OLB17;s__OLB17 sp041751035	JBGSYH010000040.1_11	3.4e-36	134	141
GB_GCA_043740295.1	d__Bacteria;p__Acidobacteriota;c__Blastocatellia;o__Pyrinomonadales;f__Pyrinomonadaceae;g__OLB17;s__OLB17 sp043740295	JAYUCO010000041.1_117	1.9e-31	134	144
GB_GCA_044221625.1	d__Bacteria;p__Acidobacteriota;c__Blastocatellia;o__Pyrinomonadales;f__Pyrinomonadaceae;g__OLB17;s__OLB17 sp044221625	JBGAOU010000030.1_6	1.6e-33	134	142
GB_GCA_045807885.1	d__Bacteria;p__Acidobacteriota;c__Blastocatellia;o__Pyrinomonadales;f__Pyrinomonadaceae;g__OLB17;s__OLB17 sp045807885	JBJMGN010000223.1_2	1.2e-35	134	160
GB_GCA_046261815.1	d__Bacteria;p__Acidobacteriota;c__Blastocatellia;o__Pyrinomonadales;f__Pyrinomonadaceae;g__OLB17;s__OLB17 sp046261815	JBHENZ010000049.1_9	2.1e-32	134	145
GB_GCA_049679945.1	d__Bacteria;p__Acidobacteriota;c__Blastocatellia;o__Pyrinomonadales;f__Pyrinomonadaceae;g__OLB17;s__OLB17 sp049679945	JBAUGW010000079.1_40	1.4e-32	134	155
GB_GCA_050174305.1	d__Bacteria;p__Acidobacteriota;c__Blastocatellia;o__Pyrinomonadales;f__Pyrinomonadaceae;g__OLB17;s__OLB17 sp050174305	JBFXJZ010000001.1_822	2.9e-36	134	147
GB_GCA_964528325.1	d__Bacteria;p__Acidobacteriota;c__Blastocatellia;o__Pyrinomonadales;f__Pyrinomonadaceae;g__OLB17;s__OLB17 sp964528325	CAZGSC010000038.1_11	6.6e-34	134	142
GB_GCA_964583955.1	d__Bacteria;p__Acidobacteriota;c__Blastocatellia;o__Pyrinomonadales;f__Pyrinomonadaceae;g__OLB17;s__OLB17 sp964583955	CAZOXY010000076.1_14	4.1e-34	134	148
GB_GCA_964618985.1	d__Bacteria;p__Acidobacteriota;c__Blastocatellia;o__Pyrinomonadales;f__Pyrinomonadaceae;g__OLB17;s__OLB17 sp964618985	CAZUEI010000157.1_6	2.1e-35	134	142
GB_GCA_035251975.1	d__Bacteria;p__Acidobacteriota;c__Blastocatellia;o__Pyrinomonadales;f__Pyrinomonadaceae;g__PSRF01;s__PSRF01 sp035251975	DATFDT010000027.1_18	2.4e-33	134	135
GB_GCA_035276045.1	d__Bacteria;p__Acidobacteriota;c__Blastocatellia;o__Pyrinomonadales;f__Pyrinomonadaceae;g__PSRF01;s__PSRF01 sp035276045	DATELZ010000246.1_10	3e-34	134	137
GB_GCA_035279345.1	d__Bacteria;p__Acidobacteriota;c__Blastocatellia;o__Pyrinomonadales;f__Pyrinomonadaceae;g__PSRF01;s__PSRF01 sp035279345	DATEHX010000363.1_18	1.6e-35	134	137
GB_GCA_035512935.1	d__Bacteria;p__Acidobacteriota;c__Blastocatellia;o__Pyrinomonadales;f__Pyrinomonadaceae;g__PSRF01;s__PSRF01 sp035512935	DATKDA010000025.1_15	4e-35	134	146
GB_GCA_035526805.1	d__Bacteria;p__Acidobacteriota;c__Blastocatellia;o__Pyrinomonadales;f__Pyrinomonadaceae;g__PSRF01;s__PSRF01 sp035526805	DATLBQ010000064.1_2	1.6e-32	134	143
GB_GCA_035553235.1	d__Bacteria;p__Acidobacteriota;c__Blastocatellia;o__Pyrinomonadales;f__Pyrinomonadaceae;g__PSRF01;s__PSRF01 sp035553235	DATNDM010000672.1_4	1.7e-31	134	135
GB_GCA_035603895.1	d__Bacteria;p__Acidobacteriota;c__Blastocatellia;o__Pyrinomonadales;f__Pyrinomonadaceae;g__PSRF01;s__PSRF01 sp035603895	DATNJO010000517.1_16	3.3e-35	134	137
GB_GCA_035630655.1	d__Bacteria;p__Acidobacteriota;c__Blastocatellia;o__Pyrinomonadales;f__Pyrinomonadaceae;g__PSRF01;s__PSRF01 sp035630655	DASQKG010000196.1_3	1.6e-34	134	142
GB_GCA_035649995.1	d__Bacteria;p__Acidobacteriota;c__Blastocatellia;o__Pyrinomonadales;f__Pyrinomonadaceae;g__PSRF01;s__PSRF01 sp035649995	DASRIM010000157.1_15	2.1e-33	134	136
GB_GCA_035758935.1	d__Bacteria;p__Acidobacteriota;c__Blastocatellia;o__Pyrinomonadales;f__Pyrinomonadaceae;g__PSRF01;s__PSRF01 sp035758935	DASTVU010000315.1_4	3e-34	134	135
GB_GCA_035760365.1	d__Bacteria;p__Acidobacteriota;c__Blastocatellia;o__Pyrinomonadales;f__Pyrinomonadaceae;g__PSRF01;s__PSRF01 sp035760365	DASTTB010000011.1_79	2.8e-33	134	135
GB_GCA_036498585.1	d__Bacteria;p__Acidobacteriota;c__Blastocatellia;o__Pyrinomonadales;f__Pyrinomonadaceae;g__PSRF01;s__PSRF01 sp036498585	DASYFE010000209.1_5	5e-31	134	135
GB_GCA_036503085.1	d__Bacteria;p__Acidobacteriota;c__Blastocatellia;o__Pyrinomonadales;f__Pyrinomonadaceae;g__PSRF01;s__PSRF01 sp036503085	DASXXL010000463.1_4	1.6e-34	134	137
GB_GCA_036506775.1	d__Bacteria;p__Acidobacteriota;c__Blastocatellia;o__Pyrinomonadales;f__Pyrinomonadaceae;g__PSRF01;s__PSRF01 sp036506775	DASXRE010000079.1_22	1.7e-35	134	138
GB_GCA_036560225.1	d__Bacteria;p__Acidobacteriota;c__Blastocatellia;o__Pyrinomonadales;f__Pyrinomonadaceae;g__PSRF01;s__PSRF01 sp036560225	DATBRN010000362.1_14	5.9e-33	134	144
GB_GCA_040002755.1	d__Bacteria;p__Acidobacteriota;c__Blastocatellia;o__Pyrinomonadales;f__Pyrinomonadaceae;g__PSRF01;s__PSRF01 sp040002755	JBDUDV010000056.1_4	5.9e-33	134	142
GB_GCA_040005515.1	d__Bacteria;p__Acidobacteriota;c__Blastocatellia;o__Pyrinomonadales;f__Pyrinomonadaceae;g__PSRF01;s__PSRF01 sp040005515	JBDTYQ010000009.1_44	8.7e-35	134	141
GB_GCA_041748795.1	d__Bacteria;p__Acidobacteriota;c__Blastocatellia;o__Pyrinomonadales;f__Pyrinomonadaceae;g__PSRF01;s__PSRF01 sp041748795	JBGTCM010000197.1_5	2.2e-33	134	142
GB_GCA_046732935.1	d__Bacteria;p__Acidobacteriota;c__Blastocatellia;o__Pyrinomonadales;f__Pyrinomonadaceae;g__PSRF01;s__PSRF01 sp046732935	JBKPOC010000043.1_6	4e-34	134	135
GB_GCA_046733615.1	d__Bacteria;p__Acidobacteriota;c__Blastocatellia;o__Pyrinomonadales;f__Pyrinomonadaceae;g__PSRF01;s__PSRF01 sp046733615	JBKPPP010000161.1_15	6.6e-36	134	137
GB_GCA_050747225.1	d__Bacteria;p__Acidobacteriota;c__Blastocatellia;o__Pyrinomonadales;f__Pyrinomonadaceae;g__PSRF01;s__PSRF01 sp050747225	JBOGOP010000407.1_3	5.9e-34	134	142
GB_GCA_963708055.1	d__Bacteria;p__Acidobacteriota;c__Blastocatellia;o__Pyrinomonadales;f__Pyrinomonadaceae;g__PSRF01;s__PSRF01 sp963708055	OY970193.1_1876	2.9e-33	134	136
GB_GCA_963759585.1	d__Bacteria;p__Acidobacteriota;c__Blastocatellia;o__Pyrinomonadales;f__Pyrinomonadaceae;g__PSRF01;s__PSRF01 sp963759585	CAVWZW010000003.1_178	8.5e-33	134	142
GB_GCA_963849205.1	d__Bacteria;p__Acidobacteriota;c__Blastocatellia;o__Pyrinomonadales;f__Pyrinomonadaceae;g__PSRF01;s__PSRF01 sp963849205	CAWKGP010000006.1_372	5.3e-33	134	136
GB_GCA_964574785.1	d__Bacteria;p__Acidobacteriota;c__Blastocatellia;o__Pyrinomonadales;f__Pyrinomonadaceae;g__PSRF01;s__PSRF01 sp964574785	CAZNPP010000021.1_15	6.5e-36	134	139
GB_GCA_019239425.1	d__Bacteria;p__Acidobacteriota;c__Blastocatellia;o__Pyrinomonadales;f__Pyrinomonadaceae;g__QHXN01;s__QHXN01 sp019239425	JAFAZX010000036.1_39	5.1e-32	134	143
GB_GCA_035296285.1	d__Bacteria;p__Acidobacteriota;c__Blastocatellia;o__Pyrinomonadales;f__Pyrinomonadaceae;g__QHXN01;s__QHXN01 sp035296285	DATHBF010000418.1_2	1.7e-34	134	143
GB_GCA_045807845.1	d__Bacteria;p__Acidobacteriota;c__Blastocatellia;o__Pyrinomonadales;f__Pyrinomonadaceae;g__QHXN01;s__QHXN01 sp045807845	JBJMGQ010000152.1_4	6.6e-33	134	142
GB_GCA_964246655.1	d__Bacteria;p__Acidobacteriota;c__Blastocatellia;o__Pyrinomonadales;f__Pyrinomonadaceae;g__QHXN01;s__QHXN01 sp964246655	CAXTSK010000002.1_36	9.3e-34	134	142
GB_GCA_036389375.1	d__Bacteria;p__Acidobacteriota;c__Blastocatellia;o__Pyrinomonadales;f__Pyrinomonadaceae;g__QHXQ01;s__QHXQ01 sp036389375	DASVQA010000138.1_2	3.8e-35	134	142
GB_GCA_003487805.1	d__Bacteria;p__Acidobacteriota;c__Blastocatellia;o__Pyrinomonadales;f__Pyrinomonadaceae;g__UBA11740;s__UBA11740 sp003487805	DNNE01000145.1_9	2.1e-37	134	142
GB_GCA_035469005.1	d__Bacteria;p__Acidobacteriota;c__Blastocatellia;o__Pyrinomonadales;f__Pyrinomonadaceae;g__UBA11740;s__UBA11740 sp035469005	DATISD010000195.1_5	8.4e-34	134	142
GB_GCA_036374695.1	d__Bacteria;p__Acidobacteriota;c__Blastocatellia;o__Pyrinomonadales;f__Pyrinomonadaceae;g__UBA11740;s__UBA11740 sp036374695	DASUTF010000024.1_2	3.7e-33	134	142
GB_GCA_036403735.1	d__Bacteria;p__Acidobacteriota;c__Blastocatellia;o__Pyrinomonadales;f__Pyrinomonadaceae;g__UBA11740;s__UBA11740 sp036403735	DASWQK010000219.1_21	4e-37	134	144
GB_GCA_049273695.1	d__Bacteria;p__Acidobacteriota;c__Blastocatellia;o__Pyrinomonadales;f__Pyrinomonadaceae;g__UBA11740;s__UBA11740 sp049273695	JBASRE010000029.1_51	5.1e-33	134	142
GB_GCA_965653755.1	d__Bacteria;p__Acidobacteriota;c__Blastocatellia;o__Pyrinomonadales;f__Pyrinomonadaceae;g__UBA11740;s__UBA11740 sp965653755	CBFHBI010000150.1_4	6.6e-36	134	141
GB_GCA_049317725.1	d__Bacteria;p__Acidobacteriota;c__Blastocatellia;o__RBC074;f__RBC074;g__CAIOZW01;s__CAIOZW01 sp049317725	JBMOHS010000003.1_32	1.9e-37	134	192
GB_GCA_016196035.1	d__Bacteria;p__Acidobacteriota;c__Blastocatellia;o__RBC074;f__RBC074;g__JACPYM01;s__JACPYM01 sp016196035	JACPYM010000067.1_19	3e-39	134	161
GB_GCA_031418175.1	d__Bacteria;p__Acidobacteriota;c__Blastocatellia;o__RBC074;f__RBC074;g__JACPYM01;s__JACPYM01 sp031418175	JANOWX010001215.1_4	2.2e-38	134	160
GB_GCA_043740245.1	d__Bacteria;p__Acidobacteriota;c__Blastocatellia;o__RBC074;f__RBC074;g__JACPYM01;s__JACPYM01 sp043740245	JAYUCP010000178.1_2	1.3e-38	134	160
GB_GCA_035714085.1	d__Bacteria;p__Acidobacteriota;c__Blastocatellia;o__RBC074;f__RBC074;g__JAJVID01;s__JAJVID01 sp035714085	DASTMP010000098.1_20	1.1e-37	134	193
GB_GCA_022614735.1	d__Bacteria;p__Acidobacteriota;c__Blastocatellia;o__RBC074;f__RBC074;g__JAKEHZ01;s__JAKEHZ01 sp022614735	JAKEHZ010000138.1_20	2.1e-40	134	158
GB_GCA_016789645.1	d__Bacteria;p__Acidobacteriota;c__Blastocatellia;o__RBC074;f__RBC074;g__RBC074;s__RBC074 sp016789645	JAEUQP010000269.1_1	2e-41	134	168
GB_GCA_018269055.1	d__Bacteria;p__Acidobacteriota;c__Blastocatellia;o__RBC074;f__RBC074;g__RBC074;s__RBC074 sp018269055	JAFDVI010000051.1_24	2.4e-39	134	170
GB_GCA_016191015.1	d__Bacteria;p__Acidobacteriota;c__CAIWXX01;o__CAIWXX01;f__CAIWXX01;g__JACPPM01;s__JACPPM01 sp016191015	JACPPM010000141.1_22	4.1e-32	134	143
GB_GCA_003696075.1	d__Bacteria;p__Acidobacteriota;c__Polarisedimenticolia;o__J045;f__J045;g__J045;s__J045 sp003696075	RFHH01000054.1_5	2.5e-30	134	141
GB_GCA_964383585.1	d__Bacteria;p__Acidobacteriota;c__Polarisedimenticolia;o__Polarisedimenticolales;f__DASRJG01;g__CAYLHQ01;s__CAYLHQ01 sp964383585	CAYLHQ010000001.1_249	6.9e-32	134	150
GB_GCA_043740355.1	d__Bacteria;p__Acidobacteriota;c__Polarisedimenticolia;o__Polarisedimenticolales;f__DASRJG01;g__DASRJG01;s__DASRJG01 sp043740355	JAYUCM010000358.1_2	2.3e-34	134	147
GB_GCA_001664505.1	d__Bacteria;p__Acidobacteriota;c__Polarisedimenticolia;o__Polarisedimenticolales;f__Polarisedimenticolaceae;g__Mor1;s__Mor1 sp001664505	CP011806.1_600	6.6e-33	134	146
GB_GCA_964496265.1	d__Bacteria;p__Acidobacteriota;c__Polarisedimenticolia;o__Polarisedimenticolales;f__Polarisedimenticolaceae;g__Mor1;s__Mor1 sp964496265	CAZBZH010000038.1_9	1.8e-32	134	137
GB_GCA_041568335.1	d__Bacteria;p__Acidobacteriota;c__Polarisedimenticolia;o__Polarisedimenticolales;f__Polarisedimenticolaceae;g__WVWW01;s__WVWW01 sp041568335	JBFFZZ010000135.1_3	1.4e-34	134	151
GB_GCA_965198265.1	d__Bacteria;p__Acidobacteriota;c__Terriglobia;o__20CM-2-55-15;f__20CM-2-55-15;g__CAZOZZ01;s__CAZOZZ01 sp965198265	CBDAPB010000035.1_258	1.7e-27	134	149
GB_GCA_046758465.1	d__Bacteria;p__Acidobacteriota;c__Terriglobia;o__Acidiferrales;f__2-02-FULL-67-57;g__JBHIAG01;s__JBHIAG01 sp046758465	JBHIAG010000027.1_6	6.1e-34	134	141
GB_GCA_003154775.1	d__Bacteria;p__Acidobacteriota;c__Terriglobia;o__Acidiferrales;f__UBA7541;g__Acidiferrum;s__Acidiferrum sp003154775	PMES01000138.1_44	8.5e-32	134	156
GB_GCA_020072785.1	d__Bacteria;p__Acidobacteriota;c__Terriglobia;o__Acidiferrales;f__UBA7541;g__Acidiferrum;s__Acidiferrum sp020072785	JAIQGG010000002.1_1326	1.6e-35	134	150
GB_GCA_035317965.1	d__Bacteria;p__Acidobacteriota;c__Terriglobia;o__Acidiferrales;f__UBA7541;g__Acidiferrum;s__Acidiferrum sp035317965	DATHFT010000052.1_2	1.4e-35	134	159
GB_GCA_035518615.1	d__Bacteria;p__Acidobacteriota;c__Terriglobia;o__Acidiferrales;f__UBA7541;g__Acidiferrum;s__Acidiferrum sp035518615	DATIXL010000145.1_25	2.1e-32	134	148
GB_GCA_035576885.1	d__Bacteria;p__Acidobacteriota;c__Terriglobia;o__Acidiferrales;f__UBA7541;g__Acidiferrum;s__Acidiferrum sp035576885	DATLVZ010000038.1_59	1.7e-33	134	166
GB_GCA_035602135.1	d__Bacteria;p__Acidobacteriota;c__Terriglobia;o__Acidiferrales;f__UBA7541;g__Acidiferrum;s__Acidiferrum sp035602135	DATNMX010000055.1_141	3.3e-31	134	150
GB_GCA_035623175.1	d__Bacteria;p__Acidobacteriota;c__Terriglobia;o__Acidiferrales;f__UBA7541;g__Acidiferrum;s__Acidiferrum sp035623175	DASPTY010000055.1_4	3.7e-31	134	168
GB_GCA_035704085.1	d__Bacteria;p__Acidobacteriota;c__Terriglobia;o__Acidiferrales;f__UBA7541;g__Acidiferrum;s__Acidiferrum sp035704085	DASSXG010000091.1_3	1.2e-32	134	151
GB_GCA_036493835.1	d__Bacteria;p__Acidobacteriota;c__Terriglobia;o__Acidiferrales;f__UBA7541;g__Acidiferrum;s__Acidiferrum sp036493835	DASXPD010000059.1_74	8.9e-33	134	175
GB_GCA_036495905.1	d__Bacteria;p__Acidobacteriota;c__Terriglobia;o__Acidiferrales;f__UBA7541;g__Acidiferrum;s__Acidiferrum sp036495905	DASXMB010000011.1_77	7.5e-35	134	165
GB_GCA_963705855.1	d__Bacteria;p__Acidobacteriota;c__Terriglobia;o__Acidiferrales;f__UBA7541;g__Acidiferrum;s__Acidiferrum sp963705855	CAVPLA010000053.1_35	2.6e-32	134	169
GB_GCA_963749435.1	d__Bacteria;p__Acidobacteriota;c__Terriglobia;o__Acidiferrales;f__UBA7541;g__Acidiferrum;s__Acidiferrum sp963749435	CAVVMU010000004.1_150	1.7e-35	134	153
GB_GCA_963757145.1	d__Bacteria;p__Acidobacteriota;c__Terriglobia;o__Acidiferrales;f__UBA7541;g__Acidiferrum;s__Acidiferrum sp963757145	CAVWQK010000014.1_159	3.2e-33	134	162
GB_GCA_963788495.1	d__Bacteria;p__Acidobacteriota;c__Terriglobia;o__Acidiferrales;f__UBA7541;g__Acidiferrum;s__Acidiferrum sp963788495	CAWBGX010000002.1_36	2.9e-32	134	164
GB_GCA_963833345.1	d__Bacteria;p__Acidobacteriota;c__Terriglobia;o__Acidiferrales;f__UBA7541;g__Acidiferrum;s__Acidiferrum sp963833345	CAWHXI010000002.1_1230	1.9e-32	134	169
GB_GCA_963845465.1	d__Bacteria;p__Acidobacteriota;c__Terriglobia;o__Acidiferrales;f__UBA7541;g__Acidiferrum;s__Acidiferrum sp963845465	CAWJSH010000006.1_405	7.7e-33	134	175
GB_GCA_963850795.1	d__Bacteria;p__Acidobacteriota;c__Terriglobia;o__Acidiferrales;f__UBA7541;g__Acidiferrum;s__Acidiferrum sp963850795	CAWKNS010000024.1_12	5.3e-32	134	193
GB_GCA_964524985.1	d__Bacteria;p__Acidobacteriota;c__Terriglobia;o__Acidiferrales;f__UBA7541;g__Acidiferrum;s__Acidiferrum sp964524985	CAZGFL010000054.1_31	4.3e-32	134	150
GB_GCA_964594885.1	d__Bacteria;p__Acidobacteriota;c__Terriglobia;o__Acidiferrales;f__UBA7541;g__Acidiferrum;s__Acidiferrum sp964594885	CAZQOB010000027.1_12	3.4e-30	134	160
GB_GCA_002478115.1	d__Bacteria;p__Acidobacteriota;c__Terriglobia;o__Acidiferrales;f__UBA7541;g__Acidiferrum;s__Acidiferrum typicum	DLMH01000014.1_25	2e-29	134	167
GB_GCA_035307965.1	d__Bacteria;p__Acidobacteriota;c__Terriglobia;o__Acidiferrales;f__UBA7541;g__DAHUXN01;s__DAHUXN01 sp035307965	DATGHO010000015.1_152	1.3e-30	134	155
GB_GCA_035533415.1	d__Bacteria;p__Acidobacteriota;c__Terriglobia;o__Acidiferrales;f__UBA7541;g__DAHUXN01;s__DAHUXN01 sp035533415	DATLTU010000015.1_11	1.6e-32	134	165
GB_GCA_036796475.1	d__Bacteria;p__Acidobacteriota;c__Terriglobia;o__Acidiferrales;f__UBA7541;g__DAHUXN01;s__DAHUXN01 sp036796475	DAIRCW010000270.1_2	3.1e-31	134	156
GB_GCA_049678505.1	d__Bacteria;p__Acidobacteriota;c__Terriglobia;o__Acidiferrales;f__UBA7541;g__DAHUXN01;s__DAHUXN01 sp049678505	JBAUEH010000018.1_107	7.2e-32	134	154
GB_GCA_963729815.1	d__Bacteria;p__Acidobacteriota;c__Terriglobia;o__Acidiferrales;f__UBA7541;g__DAHUXN01;s__DAHUXN01 sp963729815	CAVSPU010000002.1_658	3.8e-33	134	150
GB_GCA_036008485.1	d__Bacteria;p__Acidobacteriota;c__Terriglobia;o__Acidiferrales;f__UBA7541;g__DASTCZ01;s__DASTCZ01 sp036008485	DASYNR010000126.1_12	9.4e-36	134	145
GB_GCA_041484365.1	d__Bacteria;p__Acidobacteriota;c__Terriglobia;o__Acidiferrales;f__UBA7541;g__DASTCZ01;s__DASTCZ01 sp041484365	JBGPHM010000006.1_12	9.7e-36	134	145
GB_GCA_963704455.1	d__Bacteria;p__Acidobacteriota;c__Terriglobia;o__Acidiferrales;f__UBA7541;g__DASTCZ01;s__DASTCZ01 sp963704455	OY969905.1_621	3.5e-35	134	145
GB_GCA_963757885.1	d__Bacteria;p__Acidobacteriota;c__Terriglobia;o__Acidiferrales;f__UBA7541;g__Palsa-147;s__Palsa-147 sp963757885	CAVWSS010000004.1_195	2.1e-31	134	254
GB_GCA_963838545.1	d__Bacteria;p__Acidobacteriota;c__Terriglobia;o__Acidiferrales;f__UBA7541;g__Palsa-147;s__Palsa-147 sp963838545	CAWIRL010000012.1_76	1e-31	134	157
GB_GCA_020073605.1	d__Bacteria;p__Acidobacteriota;c__Terriglobia;o__Acidiferrales;f__UBA7541;g__Palsa-295;s__Palsa-295 sp020073605	JAIQEW010000005.1_70	2.8e-32	134	161
GB_GCA_035551975.1	d__Bacteria;p__Acidobacteriota;c__Terriglobia;o__Acidiferrales;f__UBA7541;g__Palsa-295;s__Palsa-295 sp035551975	DASZMG010000059.1_24	2.2e-32	134	157
GB_GCA_035603075.1	d__Bacteria;p__Acidobacteriota;c__Terriglobia;o__Acidiferrales;f__UBA7541;g__Palsa-295;s__Palsa-295 sp035603075	DATNLC010000075.1_15	4e-34	134	158
GB_GCA_036518755.1	d__Bacteria;p__Acidobacteriota;c__Terriglobia;o__Acidiferrales;f__UBA7541;g__Palsa-295;s__Palsa-295 sp036518755	DATDMO010000390.1_2	4.6e-32	134	153
GB_GCA_049693595.1	d__Bacteria;p__Acidobacteriota;c__Terriglobia;o__Acidiferrales;f__UBA7541;g__Palsa-295;s__Palsa-295 sp049693595	JBAVQA010000491.1_2	4e-33	134	158
GB_GCA_963698005.1	d__Bacteria;p__Acidobacteriota;c__Terriglobia;o__Acidiferrales;f__UBA7541;g__Palsa-295;s__Palsa-295 sp963698005	OY969113.1_1409	6.7e-34	134	152
GB_GCA_963749025.1	d__Bacteria;p__Acidobacteriota;c__Terriglobia;o__Acidiferrales;f__UBA7541;g__Palsa-295;s__Palsa-295 sp963749025	CAVVKO010000007.1_430	9.4e-33	134	163
GB_GCA_963754275.1	d__Bacteria;p__Acidobacteriota;c__Terriglobia;o__Acidiferrales;f__UBA7541;g__Palsa-295;s__Palsa-295 sp963754275	CAVWFO010000023.1_8	9.9e-34	134	164
GB_GCA_963803105.1	d__Bacteria;p__Acidobacteriota;c__Terriglobia;o__Acidiferrales;f__UBA7541;g__Palsa-295;s__Palsa-295 sp963803105	CAWDLF010000004.1_353	5.2e-31	134	158
GB_GCA_963813045.1	d__Bacteria;p__Acidobacteriota;c__Terriglobia;o__Acidiferrales;f__UBA7541;g__Palsa-295;s__Palsa-295 sp963813045	CAWEXR010000031.1_13	8.4e-33	134	164
GB_GCA_963821765.1	d__Bacteria;p__Acidobacteriota;c__Terriglobia;o__Acidiferrales;f__UBA7541;g__Palsa-295;s__Palsa-295 sp963821765	CAWGFF010000013.1_134	3.1e-33	134	164
GB_GCA_963842255.1	d__Bacteria;p__Acidobacteriota;c__Terriglobia;o__Acidiferrales;f__UBA7541;g__Palsa-295;s__Palsa-295 sp963842255	CAWJGI010000031.1_26	2.7e-31	134	163
GB_GCA_964563425.1	d__Bacteria;p__Acidobacteriota;c__Terriglobia;o__Acidiferrales;f__UBA7541;g__Palsa-295;s__Palsa-295 sp964563425	CAZLWY010000120.1_17	9.9e-33	134	147
GB_GCA_041492805.1	d__Bacteria;p__Acidobacteriota;c__Terriglobia;o__Acidiferrales;f__UBA7541;g__Palsa-360;s__Palsa-360 sp041492805	JBGPXQ010000127.1_2	3.6e-30	134	140
GB_GCA_963833595.1	d__Bacteria;p__Acidobacteriota;c__Terriglobia;o__Acidiferrales;f__UBA7541;g__Palsa-360;s__Palsa-360 sp963833595	CAWHYM010000023.1_679	1.1e-31	134	142
GB_GCA_017307505.1	d__Bacteria;p__Acidobacteriota;c__Terriglobia;o__Bryobacterales;f__Bryobacteraceae;g__Paludibaculum;s__Paludibaculum sp017307505	JAFKEE010000034.1_238	8.1e-30	134	152
GB_GCA_965214655.1	d__Bacteria;p__Acidobacteriota;c__Terriglobia;o__Bryobacterales;f__UBA6623;g__CATQHP01;s__CATQHP01 sp965214655	OZ243965.1_4119	2.1e-28	134	152
GB_GCA_965224215.1	d__Bacteria;p__Acidobacteriota;c__Terriglobia;o__Bryobacterales;f__UBA6623;g__CBDCYS01;s__CBDCYS01 sp965224215	CBDCYS010000026.1_93	1.2e-27	134	152
GB_GCA_965226245.1	d__Bacteria;p__Acidobacteriota;c__Terriglobia;o__Bryobacterales;f__UBA6623;g__CBDCYS01;s__CBDCYS01 sp965226245	CBDDCL010000015.1_1416	3e-27	134	152
GB_GCA_963668345.2	d__Bacteria;p__Acidobacteriota;c__Terriglobia;o__Bryobacterales;f__UBA6623;g__G963668345;s__G963668345 sp963668345	CAXWPI010000005.1_41	2e-28	134	152
GB_GCA_965226435.1	d__Bacteria;p__Acidobacteriota;c__Terriglobia;o__Bryobacterales;f__UBA6623;g__UBA6623;s__UBA6623 sp965226435	CBDDCY010000007.1_78	1.6e-28	134	155
GB_GCA_965205085.1	d__Bacteria;p__Acidobacteriota;c__Terriglobia;o__Bryobacterales;f__UBA6623;g__VXMF01;s__VXMF01 sp965205085	OZ242039.1_1635	2.2e-29	134	152
GB_GCA_965218615.1	d__Bacteria;p__Acidobacteriota;c__Terriglobia;o__Bryobacterales;f__UBA6623;g__VXMF01;s__VXMF01 sp965218615	CBDCLH010000007.1_522	1.7e-28	134	152
GB_GCA_965263255.1	d__Bacteria;p__Acidobacteriota;c__Terriglobia;o__Bryobacterales;f__UBA6623;g__VXMF01;s__VXMF01 sp965263255	CBDHHA010000008.1_1536	2.9e-28	134	152
GB_GCA_003132325.1	d__Bacteria;p__Acidobacteriota;c__Terriglobia;o__Terriglobales;f__Acidobacteriaceae;g__Acidiflorens;s__Acidiflorens sp003132325	PKXK01000204.1_4	5.5e-31	134	147
GB_GCA_003162935.1	d__Bacteria;p__Acidobacteriota;c__Terriglobia;o__Terriglobales;f__Acidobacteriaceae;g__Acidiflorens;s__Acidiflorens sp003162935	PLUW01000094.1_7	3.1e-31	134	171
GB_GCA_003225495.1	d__Bacteria;p__Acidobacteriota;c__Terriglobia;o__Terriglobales;f__Acidobacteriaceae;g__Acidiflorens;s__Acidiflorens sp003225495	QIAJ01000061.1_27	7.8e-31	134	163
GB_GCA_043765355.1	d__Bacteria;p__Acidobacteriota;c__Terriglobia;o__Terriglobales;f__Acidobacteriaceae;g__Acidiflorens;s__Acidiflorens sp043765355	JAYUJG010000255.1_5	1.8e-30	134	164
GB_GCA_049300475.1	d__Bacteria;p__Acidobacteriota;c__Terriglobia;o__Terriglobales;f__Acidobacteriaceae;g__Acidiflorens;s__Acidiflorens sp049300475	JBAQJU010000074.1_3	4.3e-31	134	167
GB_GCA_049509215.1	d__Bacteria;p__Acidobacteriota;c__Terriglobia;o__Terriglobales;f__Acidobacteriaceae;g__Acidiflorens;s__Acidiflorens sp049509215	JBELAC010000114.1_16	2.8e-32	134	154
GB_GCA_049511995.1	d__Bacteria;p__Acidobacteriota;c__Terriglobia;o__Terriglobales;f__Acidobacteriaceae;g__Acidiflorens;s__Acidiflorens sp049511995	JBEKXO010000070.1_17	1.9e-31	134	202
GB_GCA_049512675.1	d__Bacteria;p__Acidobacteriota;c__Terriglobia;o__Terriglobales;f__Acidobacteriaceae;g__Acidiflorens;s__Acidiflorens sp049512675	JBEKWX010000104.1_2	4.2e-32	134	159
GB_GCA_049698855.1	d__Bacteria;p__Acidobacteriota;c__Terriglobia;o__Terriglobales;f__Acidobacteriaceae;g__Acidiflorens;s__Acidiflorens sp049698855	JBAVYO010000419.1_17	1.3e-30	134	165
GB_GCA_050010155.1	d__Bacteria;p__Acidobacteriota;c__Terriglobia;o__Terriglobales;f__Acidobacteriaceae;g__Acidiflorens;s__Acidiflorens sp050010155	JBEKLO010000002.1_126	3.2e-32	134	146
GB_GCA_963699405.1	d__Bacteria;p__Acidobacteriota;c__Terriglobia;o__Terriglobales;f__Acidobacteriaceae;g__Acidiflorens;s__Acidiflorens sp963699405	CAVOTW010000004.1_77	7.6e-33	134	165
GB_GCA_963705265.1	d__Bacteria;p__Acidobacteriota;c__Terriglobia;o__Terriglobales;f__Acidobacteriaceae;g__Acidiflorens;s__Acidiflorens sp963705265	OY970064.1_197	7e-33	134	148
GB_GCA_963709835.1	d__Bacteria;p__Acidobacteriota;c__Terriglobia;o__Terriglobales;f__Acidobacteriaceae;g__Acidiflorens;s__Acidiflorens sp963709835	CAVPYG010000069.1_4	6.4e-30	134	168
GB_GCA_963726095.1	d__Bacteria;p__Acidobacteriota;c__Terriglobia;o__Terriglobales;f__Acidobacteriaceae;g__Acidiflorens;s__Acidiflorens sp963726095	CAVSBD010000003.1_410	1.1e-31	134	165
GB_GCA_963752985.1	d__Bacteria;p__Acidobacteriota;c__Terriglobia;o__Terriglobales;f__Acidobacteriaceae;g__Acidiflorens;s__Acidiflorens sp963752985	CAVWAN010000025.1_2	8.1e-31	134	174
GB_GCA_963767605.1	d__Bacteria;p__Acidobacteriota;c__Terriglobia;o__Terriglobales;f__Acidobacteriaceae;g__Acidiflorens;s__Acidiflorens sp963767605	CAVYEP010000016.1_12	2.1e-31	134	156
GB_GCA_963778535.1	d__Bacteria;p__Acidobacteriota;c__Terriglobia;o__Terriglobales;f__Acidobacteriaceae;g__Acidiflorens;s__Acidiflorens sp963778535	CAVZUO010000001.1_1354	3.8e-33	134	173
GB_GCA_963785265.1	d__Bacteria;p__Acidobacteriota;c__Terriglobia;o__Terriglobales;f__Acidobacteriaceae;g__Acidiflorens;s__Acidiflorens sp963785265	CAWAUN010000003.1_371	3.5e-32	134	167
GB_GCA_963789205.1	d__Bacteria;p__Acidobacteriota;c__Terriglobia;o__Terriglobales;f__Acidobacteriaceae;g__Acidiflorens;s__Acidiflorens sp963789205	CAWBJV010000015.1_88	3.9e-32	134	167
GB_GCA_963800565.1	d__Bacteria;p__Acidobacteriota;c__Terriglobia;o__Terriglobales;f__Acidobacteriaceae;g__Acidiflorens;s__Acidiflorens sp963800565	CAWDBM010000008.1_250	2.4e-30	134	159
GB_GCA_963804135.1	d__Bacteria;p__Acidobacteriota;c__Terriglobia;o__Terriglobales;f__Acidobacteriaceae;g__Acidiflorens;s__Acidiflorens sp963804135	CAWDPH010000004.1_372	1.2e-31	134	147
GB_GCA_963818945.1	d__Bacteria;p__Acidobacteriota;c__Terriglobia;o__Terriglobales;f__Acidobacteriaceae;g__Acidiflorens;s__Acidiflorens sp963818945	CAWFUA010000004.1_104	1.4e-29	134	177
GB_GCA_963838425.1	d__Bacteria;p__Acidobacteriota;c__Terriglobia;o__Terriglobales;f__Acidobacteriaceae;g__Acidiflorens;s__Acidiflorens sp963838425	CAWIRH010000006.1_148	6.3e-30	134	168
GB_GCA_020072815.1	d__Bacteria;p__Acidobacteriota;c__Terriglobia;o__Terriglobales;f__Acidobacteriaceae;g__Angelobacter;s__Angelobacter sp020072815	JAIQGE010000001.1_436	1.7e-30	134	194
GB_GCA_025357215.1	d__Bacteria;p__Acidobacteriota;c__Terriglobia;o__Terriglobales;f__Acidobacteriaceae;g__Angelobacter;s__Angelobacter sp025357215	JANXPR010000592.1_5	4.4e-36	134	182
GB_GCA_027307295.1	d__Bacteria;p__Acidobacteriota;c__Terriglobia;o__Terriglobales;f__Acidobacteriaceae;g__Angelobacter;s__Angelobacter sp027307295	DAHUXF010000424.1_2	6.4e-28	134	194
GB_GCA_035279585.1	d__Bacteria;p__Acidobacteriota;c__Terriglobia;o__Terriglobales;f__Acidobacteriaceae;g__Angelobacter;s__Angelobacter sp035279585	DATEHN010000069.1_30	2.1e-30	134	189
GB_GCA_035552035.1	d__Bacteria;p__Acidobacteriota;c__Terriglobia;o__Terriglobales;f__Acidobacteriaceae;g__Angelobacter;s__Angelobacter sp035552035	DASZMF010000760.1_2	9.9e-29	134	213
GB_GCA_035940535.1	d__Bacteria;p__Acidobacteriota;c__Terriglobia;o__Terriglobales;f__Acidobacteriaceae;g__Angelobacter;s__Angelobacter sp035940535	DASZEU010000024.1_3	4.4e-28	134	171
GB_GCA_036496365.1	d__Bacteria;p__Acidobacteriota;c__Terriglobia;o__Terriglobales;f__Acidobacteriaceae;g__Angelobacter;s__Angelobacter sp036496365	DASXLK010000120.1_14	8.8e-28	134	198
GB_GCA_036512375.1	d__Bacteria;p__Acidobacteriota;c__Terriglobia;o__Terriglobales;f__Acidobacteriaceae;g__Angelobacter;s__Angelobacter sp036512375	DATCAX010000553.1_5	4.1e-30	134	140
GB_GCA_041488515.1	d__Bacteria;p__Acidobacteriota;c__Terriglobia;o__Terriglobales;f__Acidobacteriaceae;g__Angelobacter;s__Angelobacter sp041488515	JBGPPK010000007.1_99	3.6e-29	134	194
GB_GCA_049688735.1	d__Bacteria;p__Acidobacteriota;c__Terriglobia;o__Terriglobales;f__Acidobacteriaceae;g__Angelobacter;s__Angelobacter sp049688735	JBAVLE010000402.1_38	2.7e-29	134	200
GB_GCA_049697035.1	d__Bacteria;p__Acidobacteriota;c__Terriglobia;o__Terriglobales;f__Acidobacteriaceae;g__Angelobacter;s__Angelobacter sp049697035	JBAVUZ010000007.1_2	1.6e-29	134	181
GB_GCA_963723055.1	d__Bacteria;p__Acidobacteriota;c__Terriglobia;o__Terriglobales;f__Acidobacteriaceae;g__Angelobacter;s__Angelobacter sp963723055	CAVROV010000006.1_276	3e-28	134	174
GB_GCA_963823745.1	d__Bacteria;p__Acidobacteriota;c__Terriglobia;o__Terriglobales;f__Acidobacteriaceae;g__Angelobacter;s__Angelobacter sp963823745	CAWGMN010000005.1_213	5.1e-29	134	146
GB_GCA_031296115.1	d__Bacteria;p__Acidobacteriota;c__Terriglobia;o__Terriglobales;f__Acidobacteriaceae;g__Bog-257;s__Bog-257 sp031296115	JARLGI010000023.1_97	9e-32	134	163
GB_GCA_049695855.1	d__Bacteria;p__Acidobacteriota;c__Terriglobia;o__Terriglobales;f__Acidobacteriaceae;g__Bog-257;s__Bog-257 sp049695855	JBAVSY010000028.1_12	4.8e-31	134	183
GB_GCA_050014935.1	d__Bacteria;p__Acidobacteriota;c__Terriglobia;o__Terriglobales;f__Acidobacteriaceae;g__Bog-257;s__Bog-257 sp050014935	JBEKCJ010000045.1_26	1.8e-32	134	178
GB_GCA_963791975.1	d__Bacteria;p__Acidobacteriota;c__Terriglobia;o__Terriglobales;f__Acidobacteriaceae;g__Bog-257;s__Bog-257 sp963791975	CAWBUJ010000001.1_500	6.3e-28	134	183
GB_GCA_964460655.1	d__Bacteria;p__Acidobacteriota;c__Terriglobia;o__Terriglobales;f__Acidobacteriaceae;g__CAVUAF01;s__CAVUAF01 sp964460655	CAYWSH010000109.1_1	1.1e-31	134	159
GB_GCA_963815775.1	d__Bacteria;p__Acidobacteriota;c__Terriglobia;o__Terriglobales;f__Acidobacteriaceae;g__CAVVDY01;s__CAVVDY01 sp963815775	CAWFIB010000005.1_65	3.6e-29	134	179
GB_GCA_963837365.1	d__Bacteria;p__Acidobacteriota;c__Terriglobia;o__Terriglobales;f__Acidobacteriaceae;g__CAWBXL01;s__CAWBXL01 sp963837365	CAWIMW010000012.1_150	1.2e-30	134	151
GB_GCA_964439495.1	d__Bacteria;p__Acidobacteriota;c__Terriglobia;o__Terriglobales;f__Acidobacteriaceae;g__CAYTQA01;s__CAYTQA01 sp964439495	CAYTQA010000071.1_2	1.2e-34	134	172
GB_GCA_050746165.1	d__Bacteria;p__Acidobacteriota;c__Terriglobia;o__Terriglobales;f__Acidobacteriaceae;g__DAISJI01;s__DAISJI01 sp050746165	JBOGLI010000256.1_2	1.5e-30	134	178
GB_GCA_036558645.1	d__Bacteria;p__Acidobacteriota;c__Terriglobia;o__Terriglobales;f__Acidobacteriaceae;g__DATBFG01;s__DATBFG01 sp036558645	DATBFG010000114.1_51	2.4e-31	134	166
GB_GCA_964236655.1	d__Bacteria;p__Acidobacteriota;c__Terriglobia;o__Terriglobales;f__Acidobacteriaceae;g__EB88;s__EB88 sp964236655	CAXSFX010000004.1_12	1.3e-33	134	161
GB_GCA_964237325.1	d__Bacteria;p__Acidobacteriota;c__Terriglobia;o__Terriglobales;f__Acidobacteriaceae;g__EB88;s__EB88 sp964237325	CAXSHS010000008.1_31	1.3e-31	134	182
GB_GCA_964243175.1	d__Bacteria;p__Acidobacteriota;c__Terriglobia;o__Terriglobales;f__Acidobacteriaceae;g__EB88;s__EB88 sp964243175	CAXTEW010000108.1_7	4.9e-34	134	227
GB_GCA_964246065.1	d__Bacteria;p__Acidobacteriota;c__Terriglobia;o__Terriglobales;f__Acidobacteriaceae;g__EB88;s__EB88 sp964246065	CAXTPL010000170.1_3	2e-30	134	183
GB_GCA_964250195.1	d__Bacteria;p__Acidobacteriota;c__Terriglobia;o__Terriglobales;f__Acidobacteriaceae;g__EB88;s__EB88 sp964250195	CAXUEU010000002.1_31	2.6e-32	134	147
GB_GCA_965276605.1	d__Bacteria;p__Acidobacteriota;c__Terriglobia;o__Terriglobales;f__Acidobacteriaceae;g__EB88;s__EB88 sp965276605	OZ255619.1_1479	3e-32	134	193
RS_GCF_014642855.1	d__Bacteria;p__Acidobacteriota;c__Terriglobia;o__Terriglobales;f__Acidobacteriaceae;g__Edaphobacter;s__Edaphobacter acidisoli	NZ_BMJB01000002.1_328	3e-32	134	159
GB_GCA_025408425.1	d__Bacteria;p__Acidobacteriota;c__Terriglobia;o__Terriglobales;f__Acidobacteriaceae;g__Edaphobacter;s__Edaphobacter sp025408425	JANXYX010000019.1_18	2.2e-30	134	163
RS_GCF_035532915.1	d__Bacteria;p__Acidobacteriota;c__Terriglobia;o__Terriglobales;f__Acidobacteriaceae;g__Edaphobacter;s__Edaphobacter sp035532915	NZ_DATKQC010000359.1_4	1.5e-31	134	156
GB_GCA_963850375.1	d__Bacteria;p__Acidobacteriota;c__Terriglobia;o__Terriglobales;f__Acidobacteriaceae;g__Edaphobacter;s__Edaphobacter sp963850375	CAWKKV010000001.1_667	9.5e-32	134	189
GB_GCA_965277085.1	d__Bacteria;p__Acidobacteriota;c__Terriglobia;o__Terriglobales;f__Acidobacteriaceae;g__Edaphobacter;s__Edaphobacter sp965277085	OZ255708.1_2122	1.7e-31	134	154
GB_GCA_035275665.1	d__Bacteria;p__Acidobacteriota;c__Terriglobia;o__Terriglobales;f__Acidobacteriaceae;g__Gp1-AA112;s__Gp1-AA112 sp035275665	DATEMI010000292.1_5	8.1e-33	134	167
GB_GCA_963729415.1	d__Bacteria;p__Acidobacteriota;c__Terriglobia;o__Terriglobales;f__Acidobacteriaceae;g__Gp1-AA133;s__Gp1-AA133 sp963729415	CAVSOD010000003.1_21	1.5e-31	134	172
GB_GCA_963735815.1	d__Bacteria;p__Acidobacteriota;c__Terriglobia;o__Terriglobales;f__Acidobacteriaceae;g__Gp1-AA133;s__Gp1-AA133 sp963735815	CAVTMJ010000016.1_305	7.2e-31	134	178
GB_GCA_035606605.1	d__Bacteria;p__Acidobacteriota;c__Terriglobia;o__Terriglobales;f__Acidobacteriaceae;g__Gp1-AA145;s__Gp1-AA145 sp035606605	DATNEX010000160.1_26	1.1e-27	134	161
GB_GCA_036557105.1	d__Bacteria;p__Acidobacteriota;c__Terriglobia;o__Terriglobales;f__Acidobacteriaceae;g__Gp1-AA145;s__Gp1-AA145 sp036557105	DATBIE010000200.1_10	8.7e-30	134	198
GB_GCA_035504135.1	d__Bacteria;p__Acidobacteriota;c__Terriglobia;o__Terriglobales;f__Acidobacteriaceae;g__Granulicella;s__Granulicella sp035504135	DATJSM010000014.1_170	9.3e-32	134	182
GB_GCA_964247325.1	d__Bacteria;p__Acidobacteriota;c__Terriglobia;o__Terriglobales;f__Acidobacteriaceae;g__Granulicella;s__Granulicella sp964247325	CAXTTZ010000013.1_14	8.4e-33	134	194
GB_GCA_965277925.1	d__Bacteria;p__Acidobacteriota;c__Terriglobia;o__Terriglobales;f__Acidobacteriaceae;g__Granulicella;s__Granulicella sp965277925	OZ255850.1_484	4.4e-31	134	198
GB_GCA_035483835.1	d__Bacteria;p__Acidobacteriota;c__Terriglobia;o__Terriglobales;f__Acidobacteriaceae;g__JABDBE01;s__JABDBE01 sp035483835	DATHPO010000304.1_7	3.4e-29	134	184
GB_GCA_035601995.1	d__Bacteria;p__Acidobacteriota;c__Terriglobia;o__Terriglobales;f__Acidobacteriaceae;g__JABDBE01;s__JABDBE01 sp035601995	DATNNE010000171.1_19	1.5e-30	134	173
GB_GCA_036008085.1	d__Bacteria;p__Acidobacteriota;c__Terriglobia;o__Terriglobales;f__Acidobacteriaceae;g__JABDBE01;s__JABDBE01 sp036008085	DASYOD010000145.1_21	1.1e-30	134	184
GB_GCA_963696565.1	d__Bacteria;p__Acidobacteriota;c__Terriglobia;o__Terriglobales;f__Acidobacteriaceae;g__JABDBE01;s__JABDBE01 sp963696565	CAVOKS010000014.1_21	7.1e-29	134	593
GB_GCA_963743375.1	d__Bacteria;p__Acidobacteriota;c__Terriglobia;o__Terriglobales;f__Acidobacteriaceae;g__JABDBE01;s__JABDBE01 sp963743375	CAVUQA010000017.1_468	3.1e-30	134	161
GB_GCA_963788645.1	d__Bacteria;p__Acidobacteriota;c__Terriglobia;o__Terriglobales;f__Acidobacteriaceae;g__JABDBE01;s__JABDBE01 sp963788645	CAWBHF010000010.1_121	1.4e-28	134	181
GB_GCA_963817925.1	d__Bacteria;p__Acidobacteriota;c__Terriglobia;o__Terriglobales;f__Acidobacteriaceae;g__JABDBE01;s__JABDBE01 sp963817925	CAWFQN010000004.1_196	2.3e-29	134	184
GB_GCA_035457425.1	d__Bacteria;p__Acidobacteriota;c__Terriglobia;o__Terriglobales;f__Acidobacteriaceae;g__JACPNR01;s__JACPNR01 sp035457425	DATIBR010000117.1_34	5.4e-28	134	149
GB_GCA_963742495.1	d__Bacteria;p__Acidobacteriota;c__Terriglobia;o__Terriglobales;f__Acidobacteriaceae;g__JAIQFF01;s__JAIQFF01 sp963742495	CAVULZ010000003.1_201	7.2e-31	134	168
GB_GCA_963799065.1	d__Bacteria;p__Acidobacteriota;c__Terriglobia;o__Terriglobales;f__Acidobacteriaceae;g__JAJPHW01;s__JAJPHW01 sp963799065	CAWCVJ010000001.1_1919	3e-32	134	167
GB_GCA_039934875.1	d__Bacteria;p__Acidobacteriota;c__Terriglobia;o__Terriglobales;f__Acidobacteriaceae;g__JBDTLH01;s__JBDTLH01 sp039934875	JBDTLH010000382.1_3	7.4e-34	134	158
GB_GCA_018268755.1	d__Bacteria;p__Acidobacteriota;c__Terriglobia;o__Terriglobales;f__Acidobacteriaceae;g__KAN-5;s__KAN-5 sp018268755	JAFDVW010000003.1_65	8.7e-33	134	161
GB_GCA_036501185.1	d__Bacteria;p__Acidobacteriota;c__Terriglobia;o__Terriglobales;f__Acidobacteriaceae;g__Korobacter;s__Korobacter sp036501185	DASYAU010000124.1_54	1.9e-29	134	146
RS_GCF_000014005.1	d__Bacteria;p__Acidobacteriota;c__Terriglobia;o__Terriglobales;f__Acidobacteriaceae;g__Korobacter;s__Korobacter versatilis_A	NC_008009.1_3684	7.5e-29	134	153
GB_GCA_021792135.1	d__Bacteria;p__Acidobacteriota;c__Terriglobia;o__Terriglobales;f__Acidobacteriaceae;g__Palsa-343;s__Palsa-343 sp021792135	JAJYVF010000006.1_73	1.7e-33	134	169
GB_GCA_963788905.1	d__Bacteria;p__Acidobacteriota;c__Terriglobia;o__Terriglobales;f__Acidobacteriaceae;g__Palsa-343;s__Palsa-343 sp963788905	CAWBIO010000002.1_1467	3.4e-35	134	156
GB_GCA_035507705.1	d__Bacteria;p__Acidobacteriota;c__Terriglobia;o__Terriglobales;f__Acidobacteriaceae;g__PALSA-350;s__PALSA-350 sp035507705	DATJNV010000025.1_20	9.5e-33	134	157
GB_GCA_963839025.1	d__Bacteria;p__Acidobacteriota;c__Terriglobia;o__Terriglobales;f__Acidobacteriaceae;g__PALSA-350;s__PALSA-350 sp963839025	CAWITT010000004.1_1024	2.1e-31	134	153
GB_GCA_035487295.1	d__Bacteria;p__Acidobacteriota;c__Terriglobia;o__Terriglobales;f__Acidobacteriaceae;g__QIAW01;s__QIAW01 sp035487295	DATHMH010000027.1_10	1.4e-31	134	164
GB_GCA_025934135.1	d__Bacteria;p__Acidobacteriota;c__Terriglobia;o__Terriglobales;f__Acidobacteriaceae;g__Silvibacterium;s__Silvibacterium sp025934135	JAICYR010000068.1_2	4.3e-33	134	159
GB_GCA_035765555.1	d__Bacteria;p__Acidobacteriota;c__Terriglobia;o__Terriglobales;f__Acidobacteriaceae;g__Silvibacterium;s__Silvibacterium sp035765555	DASTXK010000215.1_5	5.1e-35	134	163
GB_GCA_049588475.1	d__Bacteria;p__Acidobacteriota;c__Terriglobia;o__Terriglobales;f__Acidobacteriaceae;g__Silvibacterium;s__Silvibacterium sp049588475	JBAVYX010000374.1_6	7.1e-34	134	161
GB_GCA_963781245.1	d__Bacteria;p__Acidobacteriota;c__Terriglobia;o__Terriglobales;f__Acidobacteriaceae;g__Silvibacterium;s__Silvibacterium sp963781245	CAWAFB010000025.1_8	1.3e-32	134	196
GB_GCA_963733795.1	d__Bacteria;p__Acidobacteriota;c__Terriglobia;o__Terriglobales;f__Acidobacteriaceae;g__Sulfotelmatobacter;s__Sulfotelmatobacter sp963733795	CAVTED010000003.1_312	6.7e-28	134	212
GB_GCA_963832235.1	d__Bacteria;p__Acidobacteriota;c__Terriglobia;o__Terriglobales;f__Acidobacteriaceae;g__Sulfotelmatobacter;s__Sulfotelmatobacter sp963832235	CAWHTJ010000014.1_27	1.5e-27	134	186
GB_GCA_028873155.1	d__Bacteria;p__Acidobacteriota;c__Terriglobia;o__Terriglobales;f__Acidobacteriaceae;g__Telmatobacter;s__Telmatobacter sp028873155	JAGWML010000113.1_9	6.4e-33	134	185
GB_GCA_049582405.1	d__Bacteria;p__Acidobacteriota;c__Terriglobia;o__Terriglobales;f__Acidobacteriaceae;g__Telmatobacter;s__Telmatobacter sp049582405	JBAUTX010000280.1_4	6.7e-33	134	180
GB_GCA_964414945.1	d__Bacteria;p__Acidobacteriota;c__Terriglobia;o__Terriglobales;f__Acidobacteriaceae;g__Telmatobacter;s__Telmatobacter sp964414945	CAYPYJ010000049.1_22	9.3e-34	134	173
GB_GCA_903851035.1	d__Bacteria;p__Acidobacteriota;c__Terriglobia;o__Terriglobales;f__Acidobacteriaceae;g__TOLSYN;s__TOLSYN sp903851035	CAINND010000081.1_3	3.4e-33	134	151
GB_GCA_052139985.1	d__Bacteria;p__Acidobacteriota;c__Terriglobia;o__UBA7540;f__UBA7540;g__Bog-366;s__Bog-366 sp052139985	JBKQVI010000077.1_19	6e-34	134	197
GB_GCA_963718175.1	d__Bacteria;p__Acidobacteriota;c__Terriglobia;o__UBA7540;f__UBA7540;g__Bog-366;s__Bog-366 sp963718175	CAVQYM010000028.1_44	4.3e-33	134	199
GB_GCA_902812465.1	d__Bacteria;p__Acidobacteriota;c__Terriglobia;o__UBA7540;f__UBA7540;g__CADDZE01;s__CADDZE01 sp902812465	CADDZE010000019.1_39	2.2e-34	134	172
GB_GCA_021786455.1	d__Bacteria;p__Acidobacteriota;c__Terriglobia;o__UBA7540;f__UBA7540;g__JAKCCV01;s__JAKCCV01 sp021786455	JAJYNF010000147.1_17	2.5e-34	134	206
GB_GCA_046705545.1	d__Bacteria;p__Acidobacteriota;c__Terriglobia;o__UBA7540;f__UBA7540;g__JAMCXS01;s__JAMCXS01 sp046705545	JBJKQF010000063.1_20	6.2e-37	134	164
GB_GCA_964459065.1	d__Bacteria;p__Acidobacteriota;c__Terriglobia;o__UBA7540;f__UBA7540;g__JAMCXS01;s__JAMCXS01 sp964459065	CAYWMN010000033.1_16	4.3e-36	134	164
GB_GCA_036278555.1	d__Bacteria;p__Acidobacteriota;c__Terriglobia;o__UBA7540;f__UBA7540;g__RH2-MAG17b;s__RH2-MAG17b sp036278555	DASUKV010000148.1_3	4.6e-33	134	150
GB_GCA_046331665.1	d__Bacteria;p__Acidobacteriota;c__Terriglobia;o__Versatilivoradales;f__Versatilivoraceae;g__CAWBAT01;s__CAWBAT01 sp046331665	JAXLQK010000061.1_10	5.7e-37	134	148
GB_GCA_034663965.1	d__Bacteria;p__Acidobacteriota;c__Thermoanaerobaculia;o__Gp7-AA8;f__Gp7-AA8;g__JADGNZ01;s__JADGNZ01 sp034663965	JAXDIO010000283.1_5	2e-38	134	147
GB_GCA_027078415.1	d__Bacteria;p__Acidobacteriota;c__Thermoanaerobaculia;o__JALWYX01;f__JALWYX01;g__JALWYX01;s__JALWYX01 sp027078415	JALWYX010000055.1_32	9.8e-30	134	141
GB_GCA_030431255.1	d__Bacteria;p__Acidobacteriota;c__Thermoanaerobaculia;o__Multivoradales;f__J023;g__JAUIJL01;s__JAUIJL01 sp030431255	JAUIJL010000003.1_277	1.3e-31	134	191
GB_GCA_965224065.1	d__Bacteria;p__Acidobacteriota;c__Thermoanaerobaculia;o__Multivoradales;f__JAHEKO01;g__JAOTZA01;s__JAOTZA01 sp965224065	CBDCYF010000005.1_186	4.1e-33	134	160
GB_GCA_963664405.1	d__Bacteria;p__Acidobacteriota;c__Thermoanaerobaculia;o__Multivoradales;f__Multivoraceae;g__G963664405;s__G963664405 sp963664405	OY761158.1_135	2.3e-32	134	137
GB_GCA_035264905.1	d__Bacteria;p__Acidobacteriota;c__Thermoanaerobaculia;o__Multivoradales;f__UBA5704;g__UBA5704;s__UBA5704 sp035264905	DATFPH010000375.1_39	3.5e-33	134	156
GB_GCA_036558325.1	d__Bacteria;p__Acidobacteriota;c__Thermoanaerobaculia;o__UBA5066;f__Gp7-AA6;g__DATBFU01;s__DATBFU01 sp036558325	DATBFU010000124.1_28	3e-33	134	152
GB_GCA_037445535.1	d__Bacteria;p__Acidobacteriota;c__UBA4820;o__UBA4820;f__DSQY01;g__JAKAJA01;s__JAKAJA01 sp037445535	JBBIKI010000007.1_7	1.4e-34	134	143
GB_GCA_037384885.1	d__Bacteria;p__Acidobacteriota;c__UBA4820;o__UBA4820;f__DSQY01;g__JARRNO01;s__JARRNO01 sp037384885	JARRNO010000013.1_8	3.3e-32	134	145
GB_GCA_963663035.1	d__Bacteria;p__Acidobacteriota;c__UBA6911;o__RPQK01;f__JADFOI01;g__JADFOI01;s__JADFOI01 sp963663035	OY760074.1_395	9.7e-33	134	148
GB_GCA_026706325.1	d__Bacteria;p__Acidobacteriota;c__UBA6911;o__RPQK01;f__JAJDTT01;g__JAJDTT01;s__JAJDTT01 sp026706325	JAPOYZ010000372.1_2	2.7e-26	134	138
GB_GCA_965263035.1	d__Bacteria;p__Acidobacteriota;c__UBA6911;o__RPQK01;f__JAJDTT01;g__JAJDTT01;s__JAJDTT01 sp965263035	OZ253580.1_606	1.7e-27	134	138
GB_GCA_963666915.2	d__Bacteria;p__Acidobacteriota;c__UBA6911;o__RPQK01;f__JAPXNP01;g__G963663735;s__G963663735 sp963666915	CAXXEX010000010.1_126	3.8e-32	134	148
GB_GCA_033811955.1	d__Bacteria;p__Acidobacteriota;c__UBA6911;o__RPQK01;f__JAPXNP01;g__JAPXNP01;s__JAPXNP01 sp033811955	JAPXNP010000011.1_21	8.2e-32	134	146
GB_GCA_963723965.1	d__Bacteria;p__Acidobacteriota;c__UBA6911;o__RPQK01;f__JAPXNP01;g__JARRKC01;s__JARRKC01 sp963723965	CAVRSV010000007.1_229	1.7e-28	134	136
GB_GCA_035593865.1	d__Bacteria;p__Acidobacteriota;c__UBA6911;o__RPQK01;f__RPQK01;g__RPQK01;s__RPQK01 sp035593865	DAOTAI010000092.1_15	3.8e-30	134	137
GB_GCA_031271905.1	d__Bacteria;p__Acidobacteriota;c__UBA6911;o__UBA6911;f__UBA6911;g__UBA6911;s__UBA6911 sp031271905	JAISUT010000056.1_79	4.2e-33	134	156
GB_GCA_003222295.1	d__Bacteria;p__Acidobacteriota;c__Vicinamibacteria;o__Fen-336;f__Fen-336;g__AA29;s__AA29 sp003222295	QHVP01000082.1_19	1.5e-32	134	176
GB_GCA_963703985.1	d__Bacteria;p__Acidobacteriota;c__Vicinamibacteria;o__Fen-336;f__Fen-336;g__CAVPGH01;s__CAVPGH01 sp963703985	CAVPGH010000003.1_1568	1.1e-31	134	142
GB_GCA_963742595.1	d__Bacteria;p__Acidobacteriota;c__Vicinamibacteria;o__Fen-336;f__Fen-336;g__CAVPGH01;s__CAVPGH01 sp963742595	CAVUMT010000005.1_1607	1.3e-32	134	142
GB_GCA_016199625.1	d__Bacteria;p__Acidobacteriota;c__Vicinamibacteria;o__Fen-336;f__Fen-336;g__JACQGI01;s__JACQGI01 sp016199625	JACQGI010000027.1_11	2.8e-32	134	152
GB_GCA_031369785.1	d__Bacteria;p__Acidobacteriota;c__Vicinamibacteria;o__Fen-336;f__Fen-336;g__JANMPI01;s__JANMPI01 sp031369785	JANMPI010000362.1_7	1.8e-32	134	166
GB_GCA_023701125.1	d__Bacteria;p__Acidobacteriota;c__Vicinamibacteria;o__Fen-336;f__Fen-336;g__WYBL01;s__WYBL01 sp023701125	JAMPXO010000144.1_5	1.7e-29	134	154
GB_GCA_032127745.1	d__Bacteria;p__Acidobacteriota;c__Vicinamibacteria;o__Fen-336;f__JAGNNV01;g__JAGNNV01;s__JAGNNV01 sp032127745	JAQBHL010000142.1_12	2.1e-30	134	182
GB_GCA_044229175.1	d__Bacteria;p__Acidobacteriota;c__Vicinamibacteria;o__Fen-336;f__JAGNNV01;g__JAGNNV01;s__JAGNNV01 sp044229175	JBGATM010000006.1_8	6.1e-32	134	170
GB_GCA_964646485.1	d__Bacteria;p__Acidobacteriota;c__Vicinamibacteria;o__Fen-336;f__JAGNNV01;g__JAGNNV01;s__JAGNNV01 sp964646485	CAZYEA010000408.1_2	3.3e-32	134	165
GB_GCA_965226495.1	d__Bacteria;p__Acidobacteriota;c__Vicinamibacteria;o__Marinacidobacterales;f__DATDRI01;g__CBDCNP01;s__CBDCNP01 sp965226495	OZ245365.1_3834	2.5e-34	134	183
GB_GCA_964518945.1	d__Bacteria;p__Acidobacteriota;c__Vicinamibacteria;o__Marinacidobacterales;f__SMYC01;g__CAZFLB01;s__CAZFLB01 sp964518945	CAZFLB010000190.1_3	3.9e-31	134	151
GB_GCA_036820975.1	d__Bacteria;p__Acidobacteriota;c__Vicinamibacteria;o__Marinacidobacterales;f__SMYC01;g__DAISKN01;s__DAISKN01 sp036820975	DAISKN010000058.1_10	8.9e-33	134	228
GB_GCA_963820855.1	d__Bacteria;p__Acidobacteriota;c__Vicinamibacteria;o__Marinacidobacterales;f__SMYC01;g__DAISKN01;s__DAISKN01 sp963820855	CAWGBY010000009.1_924	3e-32	134	165
GB_GCA_035525375.1	d__Bacteria;p__Actinomycetota;c__Acidimicrobiia;o__Acidimicrobiales;f__AC-14;g__JALZBN01;s__JALZBN01 sp035525375	DATLEI010000028.1_32	7.6e-38	134	203
GB_GCA_005888395.1	d__Bacteria;p__Actinomycetota;c__Acidimicrobiia;o__Acidimicrobiales;f__AC-25;g__AC-25;s__AC-25 sp005888395	VAXF01000245.1_3	8.4e-41	134	168
GB_GCA_004298555.1	d__Bacteria;p__Actinomycetota;c__Acidimicrobiia;o__Acidimicrobiales;f__Acidimicrobiaceae;g__SCQM01;s__SCQM01 sp004298555	SCQM01000172.1_8	9.3e-39	134	180
GB_GCA_027366165.1	d__Bacteria;p__Actinomycetota;c__Acidimicrobiia;o__Acidimicrobiales;f__Acidimicrobiaceae;g__SCQM01;s__SCQM01 sp027366165	DAHXKX010000102.1_52	3.4e-37	134	181
GB_GCA_009700115.1	d__Bacteria;p__Actinomycetota;c__Acidimicrobiia;o__Acidimicrobiales;f__Acidimicrobilacustridaceae;g__Acidimicrobilacustris;s__Acidimicrobilacustris sp009700115	WLMU01000088.1_5	4.5e-41	134	192
GB_GCA_009705225.1	d__Bacteria;p__Actinomycetota;c__Acidimicrobiia;o__Acidimicrobiales;f__Acidimicrobilacustridaceae;g__Acidimicrobilacustris;s__Acidimicrobilacustris sp009705225	WLCQ01000009.1_19	9.4e-41	134	202
GB_GCA_026393455.1	d__Bacteria;p__Actinomycetota;c__Acidimicrobiia;o__Acidimicrobiales;f__Acidimicrobilacustridaceae;g__Acidimicrobilacustris;s__Acidimicrobilacustris sp026393455	JAPLAE010000011.1_17	5.2e-41	134	220
GB_GCA_903867185.1	d__Bacteria;p__Actinomycetota;c__Acidimicrobiia;o__Acidimicrobiales;f__Acidimicrobilacustridaceae;g__Acidimicrobilacustris;s__Acidimicrobilacustris sp903867185	CAIPQK010000100.1_21	5.7e-41	134	192
GB_GCA_947446975.1	d__Bacteria;p__Actinomycetota;c__Acidimicrobiia;o__Acidimicrobiales;f__Acidimicrobilacustridaceae;g__Acidimicrobilacustris;s__Acidimicrobilacustris sp947446975	CANFHM010000004.1_20	1.3e-39	134	202
GB_GCA_947449015.1	d__Bacteria;p__Actinomycetota;c__Acidimicrobiia;o__Acidimicrobiales;f__Acidimicrobilacustridaceae;g__Acidimicrobilacustris;s__Acidimicrobilacustris sp947449015	CANFQA010000046.1_2	2.6e-38	134	182
GB_GCA_964403825.1	d__Bacteria;p__Actinomycetota;c__Acidimicrobiia;o__Acidimicrobiales;f__Acidimicrobilacustridaceae;g__Acidimicrobilacustris;s__Acidimicrobilacustris sp964403825	CAYOHV010000031.1_4	4.8e-38	134	173
GB_GCA_036520815.1	d__Bacteria;p__Actinomycetota;c__Acidimicrobiia;o__Acidimicrobiales;f__Acidimicrobilacustridaceae;g__CAMFLJ01;s__CAMFLJ01 sp036520815	DATDIY010000228.1_5	7.4e-40	134	210
GB_GCA_016185305.1	d__Bacteria;p__Actinomycetota;c__Acidimicrobiia;o__Acidimicrobiales;f__Acidimicrobilacustridaceae;g__JACPNV01;s__JACPNV01 sp016185305	JACPNV010000027.1_19	2.8e-35	134	168
GB_GCA_029782025.1	d__Bacteria;p__Actinomycetota;c__Acidimicrobiia;o__Acidimicrobiales;f__Acidimicrobilacustridaceae;g__JAKOVR01;s__JAKOVR01 sp029782025	JAKOVR010000124.1_5	5.4e-33	134	181
GB_GCA_025456085.1	d__Bacteria;p__Actinomycetota;c__Acidimicrobiia;o__Acidimicrobiales;f__Acidimicrobilacustridaceae;g__JALOLF01;s__JALOLF01 sp025456085	JALOLF010000013.1_16	7.5e-37	134	219
GB_GCA_046331175.1	d__Bacteria;p__Actinomycetota;c__Acidimicrobiia;o__Acidimicrobiales;f__Acidimicrobilacustridaceae;g__JAWKIW01;s__JAWKIW01 sp046331175	JAXLRI010000005.1_226	1.7e-33	134	186
GB_GCA_037138595.1	d__Bacteria;p__Actinomycetota;c__Acidimicrobiia;o__Acidimicrobiales;f__Acidimicrobilacustridaceae;g__UBA4742;s__UBA4742 sp037138595	JBAXIB010000005.1_42	3e-38	134	192
GB_GCA_963662645.2	d__Bacteria;p__Actinomycetota;c__Acidimicrobiia;o__Acidimicrobiales;f__Aldehydirespiratoraceae;g__Aldehydirespirator;s__Aldehydirespirator sp963662645	OY759762.1_285	1.1e-32	134	180
GB_GCA_965116965.1	d__Bacteria;p__Actinomycetota;c__Acidimicrobiia;o__Acidimicrobiales;f__Aldehydirespiratoraceae;g__Aldehydirespirator;s__Aldehydirespirator sp965116965	OZ220743.1_2576	1e-34	134	166
GB_GCA_965117015.1	d__Bacteria;p__Actinomycetota;c__Acidimicrobiia;o__Acidimicrobiales;f__Aldehydirespiratoraceae;g__Aldehydirespirator;s__Aldehydirespirator sp965117015	OZ220747.1_2634	1.3e-31	134	176
GB_GCA_965220345.1	d__Bacteria;p__Actinomycetota;c__Acidimicrobiia;o__Acidimicrobiales;f__Aldehydirespiratoraceae;g__Aldehydirespirator;s__Aldehydirespirator sp965220345	OZ244822.1_1809	2.5e-33	134	196
GB_GCA_965221635.1	d__Bacteria;p__Actinomycetota;c__Acidimicrobiia;o__Acidimicrobiales;f__Aldehydirespiratoraceae;g__JAAXHB01;s__JAAXHB01 sp965221635	OZ244902.1_2169	4.8e-33	134	167
GB_GCA_033344915.1	d__Bacteria;p__Actinomycetota;c__Acidimicrobiia;o__Acidimicrobiales;f__Aldehydirespiratoraceae;g__JAJRXC01;s__JAJRXC01 sp033344915	JAWPML010000001.1_1723	2.8e-35	134	167
GB_GCA_041394245.1	d__Bacteria;p__Actinomycetota;c__Acidimicrobiia;o__Acidimicrobiales;f__Aldehydirespiratoraceae;g__JAJRXC01;s__JAJRXC01 sp041394245	JAWKIR010000002.1_1129	2.8e-36	134	164
GB_GCA_002699625.1	d__Bacteria;p__Actinomycetota;c__Acidimicrobiia;o__Acidimicrobiales;f__Aldehydirespiratoraceae;g__UBA11606;s__UBA11606 sp002699625	PABW01000025.1_10	3.6e-26	134	155
GB_GCA_965204595.1	d__Bacteria;p__Actinomycetota;c__Acidimicrobiia;o__Acidimicrobiales;f__Aldehydirespiratoraceae;g__VXYK01;s__VXYK01 sp965204595	CBDBEW010000014.1_562	1.4e-37	134	160
GB_GCA_022827405.1	d__Bacteria;p__Actinomycetota;c__Acidimicrobiia;o__Acidimicrobiales;f__Bin134;g__Poriferisocius;s__Poriferisocius sp022827405	JAJDTA010000181.1_5	4.4e-40	134	149
GB_GCA_035625025.1	d__Bacteria;p__Actinomycetota;c__Acidimicrobiia;o__Acidimicrobiales;f__Bog-793;g__Bog-793;s__Bog-793 sp035625025	DASPQJ010000040.1_32	6.6e-40	134	185
GB_GCA_903845085.1	d__Bacteria;p__Actinomycetota;c__Acidimicrobiia;o__Acidimicrobiales;f__Bog-793;g__CAIVND01;s__CAIVND01 sp903845085	CAIMWD010000116.1_10	2.4e-39	134	174
GB_GCA_903907185.1	d__Bacteria;p__Actinomycetota;c__Acidimicrobiia;o__Acidimicrobiales;f__Bog-793;g__CAIVND01;s__CAIVND01 sp903907185	CAIVND010000007.1_4	3.1e-41	134	175
GB_GCA_049523315.1	d__Bacteria;p__Actinomycetota;c__Acidimicrobiia;o__Acidimicrobiales;f__Bog-793;g__Fen-455;s__Fen-455 sp049523315	JBEKMZ010000006.1_22	1.9e-38	134	173
GB_GCA_052148655.1	d__Bacteria;p__Actinomycetota;c__Acidimicrobiia;o__Acidimicrobiales;f__Bog-793;g__Fen-455;s__Fen-455 sp052148655	JBKQHU010000158.1_24	4e-40	134	173
GB_GCA_963695115.1	d__Bacteria;p__Actinomycetota;c__Acidimicrobiia;o__Acidimicrobiales;f__CAVOFX01;g__CAVOFX01;s__CAVOFX01 sp963695115	CAVOFX010000002.1_426	1.5e-37	134	172
GB_GCA_963736925.1	d__Bacteria;p__Actinomycetota;c__Acidimicrobiia;o__Acidimicrobiales;f__CAVTQP01;g__CAVTQP01;s__CAVTQP01 sp963736925	CAVTQP010000003.1_755	1.5e-37	134	173
GB_GCA_963777805.1	d__Bacteria;p__Actinomycetota;c__Acidimicrobiia;o__Acidimicrobiales;f__DATDAH01;g__DATDAH01;s__DATDAH01 sp963777805	CAVZRY010000005.1_25	1.3e-36	134	148
GB_GCA_964438115.1	d__Bacteria;p__Actinomycetota;c__Acidimicrobiia;o__Acidimicrobiales;f__DATDAH01;g__DATDAH01;s__DATDAH01 sp964438115	CAYTJS010000054.1_13	3.4e-34	134	146
GB_GCA_041918615.1	d__Bacteria;p__Actinomycetota;c__Acidimicrobiia;o__Acidimicrobiales;f__DATDAH01;g__JAEUJM01;s__JAEUJM01 sp041918615	JAYRVH010000009.1_19	9.5e-35	134	159
GB_GCA_028283145.1	d__Bacteria;p__Actinomycetota;c__Acidimicrobiia;o__Acidimicrobiales;f__Hopanoidiivorantaceae;g__Hopanoidiivorans;s__Hopanoidiivorans cymbastelae	JAPYNY010000012.1_17	2.3e-32	134	206
GB_GCA_020439605.1	d__Bacteria;p__Actinomycetota;c__Acidimicrobiia;o__Acidimicrobiales;f__Iamiaceae;g__Aquihabitans;s__Aquihabitans sp020439605	JAGQSI010000076.1_5	2.8e-40	134	186
GB_GCA_039812605.1	d__Bacteria;p__Actinomycetota;c__Acidimicrobiia;o__Acidimicrobiales;f__Iamiaceae;g__Aquihabitans;s__Aquihabitans sp039812605	JBDIAX010000031.1_20	1.1e-39	134	186
GB_GCA_041394165.1	d__Bacteria;p__Actinomycetota;c__Acidimicrobiia;o__Acidimicrobiales;f__Iamiaceae;g__Aquihabitans;s__Aquihabitans sp041394165	JAWKIT010000001.1_30	1.3e-39	134	166
GB_GCA_046594315.1	d__Bacteria;p__Actinomycetota;c__Acidimicrobiia;o__Acidimicrobiales;f__Iamiaceae;g__Aquihabitans;s__Aquihabitans sp046594315	JBKJTA010000200.1_10	8.8e-39	134	187
GB_GCA_963169755.1	d__Bacteria;p__Actinomycetota;c__Acidimicrobiia;o__Acidimicrobiales;f__Iamiaceae;g__Aquihabitans;s__Aquihabitans sp963169755	CAUJFC010000124.1_1	6.9e-40	134	184
GB_GCA_963749745.1	d__Bacteria;p__Actinomycetota;c__Acidimicrobiia;o__Acidimicrobiales;f__Iamiaceae;g__CAVVNP01;s__CAVVNP01 sp963749745	CAVVNP010000003.1_375	1.8e-35	134	193
GB_GCA_963800235.1	d__Bacteria;p__Actinomycetota;c__Acidimicrobiia;o__Acidimicrobiales;f__Iamiaceae;g__CAVVNP01;s__CAVVNP01 sp963800235	CAWDAD010000001.1_736	2e-36	134	193
GB_GCA_035547835.1	d__Bacteria;p__Actinomycetota;c__Acidimicrobiia;o__Acidimicrobiales;f__Iamiaceae;g__DASZTW01;s__DASZTW01 sp035547835	DASZTW010000019.1_119	1.7e-38	134	203
GB_GCA_036009685.1	d__Bacteria;p__Actinomycetota;c__Acidimicrobiia;o__Acidimicrobiales;f__Iamiaceae;g__Iamia;s__Iamia sp036009685	DASYLG010000438.1_7	8e-33	134	175
GB_GCA_016185275.1	d__Bacteria;p__Actinomycetota;c__Acidimicrobiia;o__Acidimicrobiales;f__Iamiaceae;g__JACPNX01;s__JACPNX01 sp016185275	JACPNX010000010.1_79	2.2e-40	134	193
GB_GCA_030447445.1	d__Bacteria;p__Actinomycetota;c__Acidimicrobiia;o__Acidimicrobiales;f__Iamiaceae;g__JAUJOW01;s__JAUJOW01 sp030447445	JAUJOW010000018.1_20	1.2e-38	134	197
GB_GCA_002737635.1	d__Bacteria;p__Actinomycetota;c__Acidimicrobiia;o__Acidimicrobiales;f__Ilumatobacteraceae;g__BACL27;s__BACL27 sp002737635	NSIC01000006.1_36	2.3e-37	134	198
GB_GCA_009703975.1	d__Bacteria;p__Actinomycetota;c__Acidimicrobiia;o__Acidimicrobiales;f__Ilumatobacteraceae;g__BACL27;s__BACL27 sp009703975	WLFB01000175.1_3	1.4e-34	134	198
GB_GCA_044354345.1	d__Bacteria;p__Actinomycetota;c__Acidimicrobiia;o__Acidimicrobiales;f__Ilumatobacteraceae;g__BACL27;s__BACL27 sp044354345	JBILAG010000017.1_21	2.9e-34	134	198
GB_GCA_964203655.1	d__Bacteria;p__Actinomycetota;c__Acidimicrobiia;o__Acidimicrobiales;f__Ilumatobacteraceae;g__BACL27;s__BACL27 sp947488385	CAXNMJ010000004.1_21	2e-39	134	197
GB_GCA_964203235.1	d__Bacteria;p__Actinomycetota;c__Acidimicrobiia;o__Acidimicrobiales;f__Ilumatobacteraceae;g__BACL27;s__BACL27 sp964203235	CAXNLE010000001.1_846	1.7e-35	134	198
GB_GCA_009923855.1	d__Bacteria;p__Actinomycetota;c__Acidimicrobiia;o__Acidimicrobiales;f__Ilumatobacteraceae;g__Casp-actino5;s__Casp-actino5 sp009923855	RFST01000148.1_2	2e-36	134	176
GB_GCA_017859395.1	d__Bacteria;p__Actinomycetota;c__Acidimicrobiia;o__Acidimicrobiales;f__Ilumatobacteraceae;g__Casp-actino5;s__Casp-actino5 sp017859395	JAFMNE010000004.1_52	5.2e-37	134	169
GB_GCA_023262325.1	d__Bacteria;p__Actinomycetota;c__Acidimicrobiia;o__Acidimicrobiales;f__Ilumatobacteraceae;g__Casp-actino5;s__Casp-actino5 sp023262325	JALRBS010000096.1_19	4.7e-31	134	166
GB_GCA_027592035.1	d__Bacteria;p__Actinomycetota;c__Acidimicrobiia;o__Acidimicrobiales;f__Ilumatobacteraceae;g__Casp-actino8;s__Casp-actino8 sp001510455	JAQCIK010000044.1_3	6e-39	134	208
GB_GCA_945889715.1	d__Bacteria;p__Actinomycetota;c__Acidimicrobiia;o__Acidimicrobiales;f__Ilumatobacteraceae;g__Casp-actino8;s__Casp-actino8 sp945889715	CAMDCI010000001.1_10	1.7e-36	134	201
GB_GCA_945896935.1	d__Bacteria;p__Actinomycetota;c__Acidimicrobiia;o__Acidimicrobiales;f__Ilumatobacteraceae;g__Casp-actino8;s__Casp-actino8 sp945896935	CAMDER010000093.1_5	1.5e-36	134	201
GB_GCA_964350535.1	d__Bacteria;p__Actinomycetota;c__Acidimicrobiia;o__Acidimicrobiales;f__Ilumatobacteraceae;g__CAYGLH01;s__CAYGLH01 sp964350535	CAYGLH010000146.1_3	2.8e-36	134	167
GB_GCA_964428115.1	d__Bacteria;p__Actinomycetota;c__Acidimicrobiia;o__Acidimicrobiales;f__Ilumatobacteraceae;g__CAYRXQ01;s__CAYRXQ01 sp964428115	CAYRXQ010000035.1_18	1.4e-34	134	193
GB_GCA_964529005.1	d__Bacteria;p__Actinomycetota;c__Acidimicrobiia;o__Acidimicrobiales;f__Ilumatobacteraceae;g__CAZGUH01;s__CAZGUH01 sp964529005	CAZGUH010000049.1_11	5.1e-38	134	199
RS_GCF_003426815.1	d__Bacteria;p__Actinomycetota;c__Acidimicrobiia;o__Acidimicrobiales;f__Ilumatobacteraceae;g__Desertimonas;s__Desertimonas flava	NZ_QKYK01000016.1_53	3.3e-37	134	177
GB_GCA_945862045.1	d__Bacteria;p__Actinomycetota;c__Acidimicrobiia;o__Acidimicrobiales;f__Ilumatobacteraceae;g__F1-60-MAGs027;s__F1-60-MAGs027 sp945862045	CAMAWR010000010.1_28	1.3e-36	134	208
GB_GCA_035461925.1	d__Bacteria;p__Actinomycetota;c__Acidimicrobiia;o__Acidimicrobiales;f__Ilumatobacteraceae;g__Ilumatobacter;s__Ilumatobacter sp035461925	DATHUU010000208.1_2	2.3e-37	134	189
GB_GCA_963701575.1	d__Bacteria;p__Actinomycetota;c__Acidimicrobiia;o__Acidimicrobiales;f__Ilumatobacteraceae;g__Ilumatobacter;s__Ilumatobacter sp963701575	CAVPAQ010000004.1_11	7e-39	134	176
GB_GCA_963722635.1	d__Bacteria;p__Actinomycetota;c__Acidimicrobiia;o__Acidimicrobiales;f__Ilumatobacteraceae;g__Ilumatobacter;s__Ilumatobacter sp963722635	CAVRNX010000012.1_7	5.4e-37	134	183
GB_GCA_963850755.1	d__Bacteria;p__Actinomycetota;c__Acidimicrobiia;o__Acidimicrobiales;f__Ilumatobacteraceae;g__Ilumatobacter;s__Ilumatobacter sp963850755	CAWKMO010000023.1_107	3.6e-35	134	605
GB_GCA_031370745.1	d__Bacteria;p__Actinomycetota;c__Acidimicrobiia;o__Acidimicrobiales;f__Ilumatobacteraceae;g__JAENVT01;s__JAENVT01 sp031370745	JANMQX010000071.1_8	2.3e-38	134	200
GB_GCA_040006755.1	d__Bacteria;p__Actinomycetota;c__Acidimicrobiia;o__Acidimicrobiales;f__Ilumatobacteraceae;g__JAENVT01;s__JAENVT01 sp040006755	JBDTWJ010000012.1_37	1.7e-38	134	200
GB_GCA_964565975.1	d__Bacteria;p__Actinomycetota;c__Acidimicrobiia;o__Acidimicrobiales;f__Ilumatobacteraceae;g__JAKOUY01;s__JAKOUY01 sp964565975	CAZMHG010000008.1_5	4.2e-36	134	199
GB_GCA_030858325.1	d__Bacteria;p__Actinomycetota;c__Acidimicrobiia;o__Acidimicrobiales;f__Ilumatobacteraceae;g__JALZMG01;s__JALZMG01 sp030858325	JALZMG010000047.1_2	1.1e-36	134	182
GB_GCA_040507575.1	d__Bacteria;p__Actinomycetota;c__Acidimicrobiia;o__Acidimicrobiales;f__Ilumatobacteraceae;g__JALZMG01;s__JALZMG01 sp040507575	JBEVOM010000197.1_2	2e-37	134	179
GB_GCA_051005355.1	d__Bacteria;p__Actinomycetota;c__Acidimicrobiia;o__Acidimicrobiales;f__Ilumatobacteraceae;g__JALZMG01;s__JALZMG01 sp051005355	JBPCJL010000121.1_4	2.6e-37	134	184
GB_GCA_963755235.1	d__Bacteria;p__Actinomycetota;c__Acidimicrobiia;o__Acidimicrobiales;f__Ilumatobacteraceae;g__JALZMG01;s__JALZMG01 sp963755235	CAVWJT010000009.1_95	3.7e-39	134	167
GB_GCA_963833145.1	d__Bacteria;p__Actinomycetota;c__Acidimicrobiia;o__Acidimicrobiales;f__Ilumatobacteraceae;g__JALZMG01;s__JALZMG01 sp963833145	CAWHWT010000009.1_32	4.2e-38	134	182
GB_GCA_963844175.1	d__Bacteria;p__Actinomycetota;c__Acidimicrobiia;o__Acidimicrobiales;f__Ilumatobacteraceae;g__JALZMG01;s__JALZMG01 sp963844175	CAWJNE010000002.1_91	2.2e-35	134	173
GB_GCA_031359995.1	d__Bacteria;p__Actinomycetota;c__Acidimicrobiia;o__Acidimicrobiales;f__Ilumatobacteraceae;g__JANMAT01;s__JANMAT01 sp031359995	JANMAT010000026.1_21	6.7e-37	134	174
GB_GCA_033791105.1	d__Bacteria;p__Actinomycetota;c__Acidimicrobiia;o__Acidimicrobiales;f__Ilumatobacteraceae;g__JASJHI01;s__JASJHI01 sp033791105	JASJHI010000245.1_21	4.2e-34	134	162
GB_GCA_037969115.1	d__Bacteria;p__Actinomycetota;c__Acidimicrobiia;o__Acidimicrobiales;f__Ilumatobacteraceae;g__JBBKWQ01;s__JBBKWQ01 sp037969115	JBBKWQ010000344.1_4	7.6e-39	134	170
GB_GCA_038244535.1	d__Bacteria;p__Actinomycetota;c__Acidimicrobiia;o__Acidimicrobiales;f__Ilumatobacteraceae;g__JBBRTJ01;s__JBBRTJ01 sp038244535	JBBRTJ010000007.1_34	1.1e-36	134	200
GB_GCA_040382215.1	d__Bacteria;p__Actinomycetota;c__Acidimicrobiia;o__Acidimicrobiales;f__Ilumatobacteraceae;g__JBEIFW01;s__JBEIFW01 sp040382215	JBEIFW010000052.1_8	1.2e-36	134	200
GB_GCA_044370695.1	d__Bacteria;p__Actinomycetota;c__Acidimicrobiia;o__Acidimicrobiales;f__Ilumatobacteraceae;g__JBEIFW01;s__JBEIFW01 sp044370695	JBILVB010000130.1_11	1.8e-37	134	200
GB_GCA_046081125.1	d__Bacteria;p__Actinomycetota;c__Acidimicrobiia;o__Acidimicrobiales;f__Ilumatobacteraceae;g__JBEIFW01;s__JBEIFW01 sp046081125	JBJTVH010000102.1_23	1.1e-37	134	200
GB_GCA_044871175.1	d__Bacteria;p__Actinomycetota;c__Acidimicrobiia;o__Acidimicrobiales;f__Ilumatobacteraceae;g__JBIOZN01;s__JBIOZN01 sp044871175	JBIOZN010000205.1_2	9.3e-38	134	206
GB_GCA_015767405.1	d__Bacteria;p__Actinomycetota;c__Acidimicrobiia;o__Acidimicrobiales;f__Ilumatobacteraceae;g__Sva-07;s__Sva-07 sp015767405	JADWMG010000109.1_2	4.9e-36	134	160
GB_GCA_963707515.1	d__Bacteria;p__Actinomycetota;c__Acidimicrobiia;o__Acidimicrobiales;f__Ilumatobacteraceae;g__Sva-07;s__Sva-07 sp963707515	CAVPQI010000001.1_409	2.7e-36	134	178
GB_GCA_963716075.1	d__Bacteria;p__Actinomycetota;c__Acidimicrobiia;o__Acidimicrobiales;f__Ilumatobacteraceae;g__Sva-07;s__Sva-07 sp963716075	CAVQST010000011.1_156	6.5e-35	134	184
GB_GCA_005790505.1	d__Bacteria;p__Actinomycetota;c__Acidimicrobiia;o__Acidimicrobiales;f__Ilumatobacteraceae;g__UBA2093;s__UBA2093 sp005790505	SXUP01000011.1_37	1.8e-39	134	198
GB_GCA_023254135.1	d__Bacteria;p__Actinomycetota;c__Acidimicrobiia;o__Acidimicrobiales;f__Ilumatobacteraceae;g__UBA2093;s__UBA2093 sp023254135	JALQYL010000204.1_1	8.6e-41	134	135
GB_GCA_032121425.1	d__Bacteria;p__Actinomycetota;c__Acidimicrobiia;o__Acidimicrobiales;f__Ilumatobacteraceae;g__UBA2093;s__UBA2093 sp032121425	JAUMDU010000183.1_3	9.3e-37	134	216
GB_GCA_044341035.1	d__Bacteria;p__Actinomycetota;c__Acidimicrobiia;o__Acidimicrobiales;f__Ilumatobacteraceae;g__UBA2093;s__UBA2093 sp044341035	JBIISL010000001.1_11	1.3e-34	134	198
GB_GCA_044374495.1	d__Bacteria;p__Actinomycetota;c__Acidimicrobiia;o__Acidimicrobiales;f__Ilumatobacteraceae;g__UBA2093;s__UBA2093 sp044374495	JBILOM010000031.1_7	7.1e-38	134	198
GB_GCA_046091605.1	d__Bacteria;p__Actinomycetota;c__Acidimicrobiia;o__Acidimicrobiales;f__Ilumatobacteraceae;g__UBA2093;s__UBA2093 sp046091605	JBJTCB010000044.1_8	5.7e-35	134	196
GB_GCA_049442935.1	d__Bacteria;p__Actinomycetota;c__Acidimicrobiia;o__Acidimicrobiales;f__Ilumatobacteraceae;g__UBA2093;s__UBA2093 sp049442935	JBMTOT010000099.1_4	1.2e-36	134	212
GB_GCA_903934195.1	d__Bacteria;p__Actinomycetota;c__Acidimicrobiia;o__Acidimicrobiales;f__Ilumatobacteraceae;g__UBA2093;s__UBA2093 sp903934195	CAIZMV010000034.1_7	8.5e-38	134	198
GB_GCA_937927625.1	d__Bacteria;p__Actinomycetota;c__Acidimicrobiia;o__Acidimicrobiales;f__Ilumatobacteraceae;g__UBA2093;s__UBA2093 sp937927625	CALBSD010000041.1_75	7.2e-35	134	198
GB_GCA_027592925.1	d__Bacteria;p__Actinomycetota;c__Acidimicrobiia;o__Acidimicrobiales;f__Ilumatobacteraceae;g__UBA3006;s__UBA3006 sp027592925	JAQCJO010000013.1_4	1.5e-35	134	200
GB_GCA_003154135.1	d__Bacteria;p__Actinomycetota;c__Acidimicrobiia;o__Acidimicrobiales;f__Ilumatobacteraceae;g__UBA668;s__UBA668 sp003154135	PMCN01000126.1_14	1.7e-40	134	199
GB_GCA_025451395.1	d__Bacteria;p__Actinomycetota;c__Acidimicrobiia;o__Acidimicrobiales;f__Ilumatobacteraceae;g__UBA668;s__UBA668 sp025451395	JANWKM010000008.1_3	3e-37	134	198
GB_GCA_030645495.1	d__Bacteria;p__Actinomycetota;c__Acidimicrobiia;o__Acidimicrobiales;f__Ilumatobacteraceae;g__UBA668;s__UBA668 sp030645495	JAUSLV010000011.1_182	7.5e-37	134	199
GB_GCA_031377945.1	d__Bacteria;p__Actinomycetota;c__Acidimicrobiia;o__Acidimicrobiales;f__Ilumatobacteraceae;g__UBA668;s__UBA668 sp031377945	JANMFL010000218.1_20	2.8e-39	134	177
GB_GCA_031420675.1	d__Bacteria;p__Actinomycetota;c__Acidimicrobiia;o__Acidimicrobiales;f__Ilumatobacteraceae;g__UBA668;s__UBA668 sp031420675	JANONE010000159.1_6	2.2e-37	134	199
GB_GCA_041178405.1	d__Bacteria;p__Actinomycetota;c__Acidimicrobiia;o__Acidimicrobiales;f__Ilumatobacteraceae;g__UBA668;s__UBA668 sp041178405	JBEGVK010000076.1_6	1.6e-37	134	212
GB_GCA_049424465.1	d__Bacteria;p__Actinomycetota;c__Acidimicrobiia;o__Acidimicrobiales;f__Ilumatobacteraceae;g__UBA668;s__UBA668 sp049424465	JBMSSR010000179.1_2	1.8e-38	134	232
GB_GCA_052034175.1	d__Bacteria;p__Actinomycetota;c__Acidimicrobiia;o__Acidimicrobiales;f__Ilumatobacteraceae;g__UBA668;s__UBA668 sp052034175	JBPOIX010000228.1_6	1.5e-39	134	199
GB_GCA_903919455.1	d__Bacteria;p__Actinomycetota;c__Acidimicrobiia;o__Acidimicrobiales;f__Ilumatobacteraceae;g__UBA668;s__UBA668 sp903919455	CAIXIJ010000133.1_37	3.7e-40	134	199
GB_GCA_947463235.1	d__Bacteria;p__Actinomycetota;c__Acidimicrobiia;o__Acidimicrobiales;f__Ilumatobacteraceae;g__UBA668;s__UBA668 sp947463235	CANHST010000048.1_13	5.7e-40	134	199
GB_GCA_966112835.1	d__Bacteria;p__Actinomycetota;c__Acidimicrobiia;o__Acidimicrobiales;f__Ilumatobacteraceae;g__UBA668;s__UBA668 sp966112835	CBHWEI010000111.1_5	5.7e-40	134	199
GB_GCA_026393475.1	d__Bacteria;p__Actinomycetota;c__Acidimicrobiia;o__Acidimicrobiales;f__Ilumatobacteraceae;g__VFMC01;s__VFMC01 sp026393475	JAPLAA010000101.1_97	1.9e-40	134	198
GB_GCA_044370995.1	d__Bacteria;p__Actinomycetota;c__Acidimicrobiia;o__Acidimicrobiales;f__Ilumatobacteraceae;g__VFMC01;s__VFMC01 sp044370995	JBILUM010000358.1_3	1.4e-39	134	198
GB_GCA_049318665.1	d__Bacteria;p__Actinomycetota;c__Acidimicrobiia;o__Acidimicrobiales;f__Ilumatobacteraceae;g__VFMC01;s__VFMC01 sp049318665	JBMOFX010000001.1_17	1.4e-37	134	183
GB_GCA_947465505.1	d__Bacteria;p__Actinomycetota;c__Acidimicrobiia;o__Acidimicrobiales;f__Ilumatobacteraceae;g__WLJO01;s__WLJO01 sp947465505	CANIBN010000016.1_12	4.4e-38	134	199
GB_GCA_025463425.1	d__Bacteria;p__Actinomycetota;c__Acidimicrobiia;o__Acidimicrobiales;f__Ilumatobacteraceae;g__WLMZ01;s__WLMZ01 sp025463425	JAOBWQ010000630.1_2	3.6e-36	134	200
GB_GCA_026393695.1	d__Bacteria;p__Actinomycetota;c__Acidimicrobiia;o__Acidimicrobiales;f__Ilumatobacteraceae;g__WLMZ01;s__WLMZ01 sp026393695	JAPKZR010000285.1_9	2.8e-39	134	192
GB_GCA_037140375.1	d__Bacteria;p__Actinomycetota;c__Acidimicrobiia;o__Acidimicrobiales;f__Ilumatobacteraceae;g__WLMZ01;s__WLMZ01 sp037140375	JBAXER010000007.1_41	2.9e-39	134	192
GB_GCA_043745825.1	d__Bacteria;p__Actinomycetota;c__Acidimicrobiia;o__Acidimicrobiales;f__Ilumatobacteraceae;g__WLMZ01;s__WLMZ01 sp043745825	JAYTSB010000366.1_2	6.3e-38	134	203
GB_GCA_945861025.1	d__Bacteria;p__Actinomycetota;c__Acidimicrobiia;o__Acidimicrobiales;f__Ilumatobacteraceae;g__WLMZ01;s__WLMZ01 sp945861025	CAMASN010000027.1_13	3.3e-39	134	200
GB_GCA_048498715.1	d__Bacteria;p__Actinomycetota;c__Acidimicrobiia;o__Acidimicrobiales;f__JACCXE01;g__JACCXE01;s__JACCXE01 sp048498715	JBEHXL010000013.1_77	4.1e-41	134	167
GB_GCA_013694495.1	d__Bacteria;p__Actinomycetota;c__Acidimicrobiia;o__Acidimicrobiales;f__JACDCH01;g__JACDCH01;s__JACDCH01 sp013694495	JACDCH010000543.1_3	1.7e-41	134	214
GB_GCA_031376015.1	d__Bacteria;p__Actinomycetota;c__Acidimicrobiia;o__Acidimicrobiales;f__JACDCH01;g__JANMIX01;s__JANMIX01 sp031376015	JANMIX010000052.1_2	3.6e-38	134	195
GB_GCA_052387955.1	d__Bacteria;p__Actinomycetota;c__Acidimicrobiia;o__Acidimicrobiales;f__JACDCH01;g__JBQTIQ01;s__JBQTIQ01 sp052387955	JBQTIQ010000097.1_11	1.9e-40	134	181
GB_GCA_964196475.1	d__Bacteria;p__Actinomycetota;c__Acidimicrobiia;o__Acidimicrobiales;f__JAHEJN01;g__CAWKZT01;s__CAWKZT01 sp964196475	CAXMUI010000002.1_5	1.2e-38	134	169
GB_GCA_050744025.1	d__Bacteria;p__Actinomycetota;c__Acidimicrobiia;o__Acidimicrobiales;f__JAJPHD01;g__JBOGGR01;s__JBOGGR01 sp050744025	JBOGGR010000242.1_9	3.2e-38	134	214
GB_GCA_021817065.1	d__Bacteria;p__Actinomycetota;c__Acidimicrobiia;o__Acidimicrobiales;f__JAKAVM01;g__JAKAWH01;s__JAKAWH01 sp021817065	JAKAWH010000051.1_9	2e-40	134	183
GB_GCA_038206295.1	d__Bacteria;p__Actinomycetota;c__Acidimicrobiia;o__Acidimicrobiales;f__JBBRAZ01;g__JBBRAZ01;s__JBBRAZ01 sp038206295	JBBRAZ010000040.1_34	3.1e-39	134	199
GB_GCA_002721755.1	d__Bacteria;p__Actinomycetota;c__Acidimicrobiia;o__Acidimicrobiales;f__MedAcidi-G1;g__MedAcidi-G1;s__MedAcidi-G1 sp002721755	PBLL01000004.1_5	3.6e-36	134	184
GB_GCA_030748555.1	d__Bacteria;p__Actinomycetota;c__Acidimicrobiia;o__Acidimicrobiales;f__MedAcidi-G1;g__MedAcidi-G1;s__MedAcidi-G1 sp030748555	JASMLT010000003.1_8	1.6e-37	134	182
GB_GCA_029245675.1	d__Bacteria;p__Actinomycetota;c__Acidimicrobiia;o__Acidimicrobiales;f__MedAcidi-G1;g__MedAcidi-G2B;s__MedAcidi-G2B sp029245675	JAQWOV010000014.1_92	5.9e-42	134	161
GB_GCA_902634555.1	d__Bacteria;p__Actinomycetota;c__Acidimicrobiia;o__Acidimicrobiales;f__MedAcidi-G1;g__MedAcidi-G2B;s__MedAcidi-G2B sp902634555	CACPKO010000028.1_10	1.1e-42	134	173
GB_GCA_029242745.1	d__Bacteria;p__Actinomycetota;c__Acidimicrobiia;o__Acidimicrobiales;f__MedAcidi-G1;g__UBA9410;s__UBA9410 sp029242745	JAQWTI010000037.1_11	5.1e-38	134	177
GB_GCA_964420125.1	d__Bacteria;p__Actinomycetota;c__Acidimicrobiia;o__Acidimicrobiales;f__Microtrichaceae;g__CAYQQQ01;s__CAYQQQ01 sp964420125	CAYQQQ010000028.1_11	4e-35	134	164
GB_GCA_020637215.1	d__Bacteria;p__Actinomycetota;c__Acidimicrobiia;o__Acidimicrobiales;f__Microtrichaceae;g__Dermatobacter;s__Dermatobacter sp003962875	JACJWI010000001.1_700	1.1e-36	134	177
GB_GCA_023392475.1	d__Bacteria;p__Actinomycetota;c__Acidimicrobiia;o__Acidimicrobiales;f__Microtrichaceae;g__JAEVZA01;s__JAEVZA01 sp023392475	JAEVZA010000303.1_6	2e-33	134	188
GB_GCA_023423475.1	d__Bacteria;p__Actinomycetota;c__Acidimicrobiia;o__Acidimicrobiales;f__Microtrichaceae;g__JAFAFN01;s__JAFAFN01 sp023423475	JAFAFN010000578.1_4	1.5e-32	134	187
GB_GCA_049647585.1	d__Bacteria;p__Actinomycetota;c__Acidimicrobiia;o__Acidimicrobiales;f__Microtrichaceae;g__JAGQSZ01;s__JAGQSZ01 sp049647585	JBARXY010000048.1_24	4.9e-34	134	186
GB_GCA_963169245.1	d__Bacteria;p__Actinomycetota;c__Acidimicrobiia;o__Acidimicrobiales;f__Microtrichaceae;g__JAGQSZ01;s__JAGQSZ01 sp963169245	CAUJEC010000153.1_19	3.3e-31	134	186
GB_GCA_037045265.1	d__Bacteria;p__Actinomycetota;c__Acidimicrobiia;o__Acidimicrobiales;f__Microtrichaceae;g__JBAOHV01;s__JBAOHV01 sp037045265	JBAOHV010000026.1_121	4.9e-31	134	176
GB_GCA_964450685.1	d__Bacteria;p__Actinomycetota;c__Acidimicrobiia;o__Acidimicrobiales;f__Microtrichaceae;g__JBAOHV01;s__JBAOHV01 sp964450685	CAYVDN010000006.1_56	3.5e-32	134	181
GB_GCA_005777415.1	d__Bacteria;p__Actinomycetota;c__Acidimicrobiia;o__Acidimicrobiales;f__Microtrichaceae;g__SXMI01;s__SXMI01 sp005777415	SXMI01000030.1_2	4.2e-34	134	172
GB_GCA_035502515.1	d__Bacteria;p__Actinomycetota;c__Acidimicrobiia;o__Acidimicrobiales;f__Palsa-688;g__Fen-671;s__Fen-671 sp035502515	DATJUH010000453.1_4	2e-42	134	255
GB_GCA_021850325.1	d__Bacteria;p__Actinomycetota;c__Acidimicrobiia;o__Acidimicrobiales;f__Palsa-688;g__JAJZMF01;s__JAJZMF01 sp021850325	JAJZMF010000020.1_168	1e-41	134	226
GB_GCA_963781155.1	d__Bacteria;p__Actinomycetota;c__Acidimicrobiia;o__Acidimicrobiales;f__Palsa-688;g__PALSA-693;s__PALSA-693 sp963781155	CAWAEC010000016.1_1027	3.2e-42	134	188
GB_GCA_964446225.1	d__Bacteria;p__Actinomycetota;c__Acidimicrobiia;o__Acidimicrobiales;f__Poriferisodalaceae;g__CAYUOD01;s__CAYUOD01 sp964446225	CAYUOD010000011.1_2	1.5e-32	134	165
GB_GCA_965213585.1	d__Bacteria;p__Actinomycetota;c__Acidimicrobiia;o__Acidimicrobiales;f__Poriferisodalaceae;g__CBDBZP01;s__CBDBZP01 sp965213585	CBDBZP010000005.1_2494	2.8e-31	134	163
GB_GCA_039197885.1	d__Bacteria;p__Actinomycetota;c__Acidimicrobiia;o__Acidimicrobiales;f__Poriferisodalaceae;g__JBCBSZ01;s__JBCBSZ01 sp039197885	JBCCTY010000087.1_3	1e-30	134	155
GB_GCA_027306605.1	d__Bacteria;p__Actinomycetota;c__Acidimicrobiia;o__Acidimicrobiales;f__RAAP-2;g__Bog-473;s__Bog-473 sp027306605	DAHUZK010000080.1_21	1.6e-42	134	176
GB_GCA_036272355.1	d__Bacteria;p__Actinomycetota;c__Acidimicrobiia;o__Acidimicrobiales;f__RAAP-2;g__Bog-473;s__Bog-473 sp036272355	DATAYX010000146.1_2	1e-42	134	170
GB_GCA_049514295.1	d__Bacteria;p__Actinomycetota;c__Acidimicrobiia;o__Acidimicrobiales;f__RAAP-2;g__Bog-473;s__Bog-473 sp049514295	JBEKVF010000098.1_5	1.6e-43	134	170
GB_GCA_051985685.1	d__Bacteria;p__Actinomycetota;c__Acidimicrobiia;o__Acidimicrobiales;f__RAAP-2;g__Bog-473;s__Bog-473 sp051985685	JBPYFR010000173.1_5	4e-42	134	168
GB_GCA_052140165.1	d__Bacteria;p__Actinomycetota;c__Acidimicrobiia;o__Acidimicrobiales;f__RAAP-2;g__Bog-473;s__Bog-473 sp052140165	JBKQUM010000065.1_8	1.1e-42	134	170
GB_GCA_052148295.1	d__Bacteria;p__Actinomycetota;c__Acidimicrobiia;o__Acidimicrobiales;f__RAAP-2;g__Bog-473;s__Bog-473 sp052148295	JBKQIP010000203.1_9	1.6e-41	134	171
GB_GCA_963726005.1	d__Bacteria;p__Actinomycetota;c__Acidimicrobiia;o__Acidimicrobiales;f__RAAP-2;g__Bog-473;s__Bog-473 sp963726005	CAVSAT010000002.1_703	7.8e-43	134	170
GB_GCA_963737745.1	d__Bacteria;p__Actinomycetota;c__Acidimicrobiia;o__Acidimicrobiales;f__RAAP-2;g__Bog-473;s__Bog-473 sp963737745	CAVTTR010000007.1_24	8e-43	134	171
GB_GCA_963742035.1	d__Bacteria;p__Actinomycetota;c__Acidimicrobiia;o__Acidimicrobiales;f__RAAP-2;g__Bog-473;s__Bog-473 sp963742035	CAVUKH010000006.1_71	5.2e-42	134	170
GB_GCA_963745665.1	d__Bacteria;p__Actinomycetota;c__Acidimicrobiia;o__Acidimicrobiales;f__RAAP-2;g__Bog-473;s__Bog-473 sp963745665	CAVUYE010000003.1_668	3.6e-41	134	170
GB_GCA_963751335.1	d__Bacteria;p__Actinomycetota;c__Acidimicrobiia;o__Acidimicrobiales;f__RAAP-2;g__Bog-473;s__Bog-473 sp963751335	CAVVUB010000008.1_1171	2.4e-41	134	170
GB_GCA_963754445.1	d__Bacteria;p__Actinomycetota;c__Acidimicrobiia;o__Acidimicrobiales;f__RAAP-2;g__Bog-473;s__Bog-473 sp963754445	CAVWFT010000002.1_1941	8.3e-43	134	170
GB_GCA_963763575.1	d__Bacteria;p__Actinomycetota;c__Acidimicrobiia;o__Acidimicrobiales;f__RAAP-2;g__Bog-473;s__Bog-473 sp963763575	CAVXPD010000004.1_215	1.7e-41	134	170
GB_GCA_963767195.1	d__Bacteria;p__Actinomycetota;c__Acidimicrobiia;o__Acidimicrobiales;f__RAAP-2;g__Bog-473;s__Bog-473 sp963767195	CAVYDA010000001.1_1650	4.1e-42	134	168
GB_GCA_963781955.1	d__Bacteria;p__Actinomycetota;c__Acidimicrobiia;o__Acidimicrobiales;f__RAAP-2;g__Bog-473;s__Bog-473 sp963781955	CAWAHU010000003.1_137	4e-43	134	170
GB_GCA_963791995.1	d__Bacteria;p__Actinomycetota;c__Acidimicrobiia;o__Acidimicrobiales;f__RAAP-2;g__Bog-473;s__Bog-473 sp963791995	CAWBUQ010000016.1_120	4.2e-42	134	170
GB_GCA_963807675.1	d__Bacteria;p__Actinomycetota;c__Acidimicrobiia;o__Acidimicrobiales;f__RAAP-2;g__Bog-473;s__Bog-473 sp963807675	CAWECP010000012.1_472	4.4e-42	134	170
GB_GCA_963809715.1	d__Bacteria;p__Actinomycetota;c__Acidimicrobiia;o__Acidimicrobiales;f__RAAP-2;g__Bog-473;s__Bog-473 sp963809715	CAWEKO010000003.1_855	2.1e-41	134	170
GB_GCA_963817735.1	d__Bacteria;p__Actinomycetota;c__Acidimicrobiia;o__Acidimicrobiales;f__RAAP-2;g__Bog-473;s__Bog-473 sp963817735	CAWFPP010000037.1_137	2.3e-41	134	170
GB_GCA_963824195.1	d__Bacteria;p__Actinomycetota;c__Acidimicrobiia;o__Acidimicrobiales;f__RAAP-2;g__Bog-473;s__Bog-473 sp963824195	CAWGOJ010000029.1_18	3.1e-43	134	170
GB_GCA_963828825.1	d__Bacteria;p__Actinomycetota;c__Acidimicrobiia;o__Acidimicrobiales;f__RAAP-2;g__Bog-473;s__Bog-473 sp963828825	CAWHGF010000004.1_834	6.3e-42	134	170
GB_GCA_963834405.1	d__Bacteria;p__Actinomycetota;c__Acidimicrobiia;o__Acidimicrobiales;f__RAAP-2;g__Bog-473;s__Bog-473 sp963834405	CAWIBX010000005.1_1511	2.1e-42	134	167
GB_GCA_963837125.1	d__Bacteria;p__Actinomycetota;c__Acidimicrobiia;o__Acidimicrobiales;f__RAAP-2;g__Bog-473;s__Bog-473 sp963837125	CAWILW010000005.1_856	1.6e-42	134	170
GB_GCA_963840435.1	d__Bacteria;p__Actinomycetota;c__Acidimicrobiia;o__Acidimicrobiales;f__RAAP-2;g__Bog-473;s__Bog-473 sp963840435	CAWIYY010000012.1_954	2.2e-42	134	170
GB_GCA_963850095.1	d__Bacteria;p__Actinomycetota;c__Acidimicrobiia;o__Acidimicrobiales;f__RAAP-2;g__Bog-473;s__Bog-473 sp963850095	CAWKJX010000005.1_274	3.6e-41	134	170
GB_GCA_017883025.1	d__Bacteria;p__Actinomycetota;c__Acidimicrobiia;o__Acidimicrobiales;f__RAAP-2;g__Bog-756;s__Bog-756 sp017883025	JADGOH010000003.1_26	5.4e-41	134	176
GB_GCA_017883135.1	d__Bacteria;p__Actinomycetota;c__Acidimicrobiia;o__Acidimicrobiales;f__RAAP-2;g__Bog-756;s__Bog-756 sp017883135	JADGOE010000006.1_55	1.8e-39	134	169
GB_GCA_027315005.1	d__Bacteria;p__Actinomycetota;c__Acidimicrobiia;o__Acidimicrobiales;f__RAAP-2;g__Bog-756;s__Bog-756 sp027315005	DAHUZT010000073.1_24	6.2e-42	134	172
GB_GCA_037141235.1	d__Bacteria;p__Actinomycetota;c__Acidimicrobiia;o__Acidimicrobiales;f__RAAP-2;g__Bog-756;s__Bog-756 sp037141235	JBAXCY010000012.1_13	5.7e-42	134	175
GB_GCA_038210245.1	d__Bacteria;p__Actinomycetota;c__Acidimicrobiia;o__Acidimicrobiales;f__RAAP-2;g__Bog-756;s__Bog-756 sp038210245	JBBQWW010000044.1_19	1.8e-41	134	169
GB_GCA_049517675.1	d__Bacteria;p__Actinomycetota;c__Acidimicrobiia;o__Acidimicrobiales;f__RAAP-2;g__Bog-756;s__Bog-756 sp049517675	JBEKRV010000031.1_31	2e-42	134	175
GB_GCA_903873395.1	d__Bacteria;p__Actinomycetota;c__Acidimicrobiia;o__Acidimicrobiales;f__RAAP-2;g__Bog-756;s__Bog-756 sp903873395	CAIQOJ010000044.1_25	8.8e-42	134	175
GB_GCA_903906055.1	d__Bacteria;p__Actinomycetota;c__Acidimicrobiia;o__Acidimicrobiales;f__RAAP-2;g__Bog-756;s__Bog-756 sp903906055	CAIVIS010000152.1_10	7e-42	134	175
GB_GCA_963699085.1	d__Bacteria;p__Actinomycetota;c__Acidimicrobiia;o__Acidimicrobiales;f__RAAP-2;g__Bog-756;s__Bog-756 sp963699085	CAVOTH010000003.1_563	1.9e-41	134	175
GB_GCA_963703145.1	d__Bacteria;p__Actinomycetota;c__Acidimicrobiia;o__Acidimicrobiales;f__RAAP-2;g__Bog-756;s__Bog-756 sp963703145	OY969793.1_1974	2.8e-40	134	169
GB_GCA_963718405.1	d__Bacteria;p__Actinomycetota;c__Acidimicrobiia;o__Acidimicrobiales;f__RAAP-2;g__Bog-756;s__Bog-756 sp963718405	CAVQYZ010000002.1_346	4.8e-43	134	169
GB_GCA_963727075.1	d__Bacteria;p__Actinomycetota;c__Acidimicrobiia;o__Acidimicrobiales;f__RAAP-2;g__Bog-756;s__Bog-756 sp963727075	CAVSET010000001.1_125	8.2e-43	134	169
GB_GCA_963727955.1	d__Bacteria;p__Actinomycetota;c__Acidimicrobiia;o__Acidimicrobiales;f__RAAP-2;g__Bog-756;s__Bog-756 sp963727955	CAVSII010000013.1_63	2.2e-39	134	169
GB_GCA_963737625.1	d__Bacteria;p__Actinomycetota;c__Acidimicrobiia;o__Acidimicrobiales;f__RAAP-2;g__Bog-756;s__Bog-756 sp963737625	CAVTTK010000002.1_437	2.2e-42	134	169
GB_GCA_963756515.1	d__Bacteria;p__Actinomycetota;c__Acidimicrobiia;o__Acidimicrobiales;f__RAAP-2;g__Bog-756;s__Bog-756 sp963756515	CAVWNV010000002.1_317	3.4e-42	134	169
GB_GCA_963769905.1	d__Bacteria;p__Actinomycetota;c__Acidimicrobiia;o__Acidimicrobiales;f__RAAP-2;g__Bog-756;s__Bog-756 sp963769905	CAVYNG010000002.1_619	6e-42	134	169
GB_GCA_963778165.1	d__Bacteria;p__Actinomycetota;c__Acidimicrobiia;o__Acidimicrobiales;f__RAAP-2;g__Bog-756;s__Bog-756 sp963778165	CAVZTE010000005.1_771	5.4e-42	134	169
GB_GCA_963812525.1	d__Bacteria;p__Actinomycetota;c__Acidimicrobiia;o__Acidimicrobiales;f__RAAP-2;g__Bog-756;s__Bog-756 sp963812525	CAWEVL010000009.1_819	4.3e-40	134	169
GB_GCA_963813525.1	d__Bacteria;p__Actinomycetota;c__Acidimicrobiia;o__Acidimicrobiales;f__RAAP-2;g__Bog-756;s__Bog-756 sp963813525	CAWEZI010000005.1_1400	5.7e-39	134	169
GB_GCA_963824645.1	d__Bacteria;p__Actinomycetota;c__Acidimicrobiia;o__Acidimicrobiales;f__RAAP-2;g__Bog-756;s__Bog-756 sp963824645	CAWGQC010000004.1_613	1.4e-40	134	169
GB_GCA_963831535.1	d__Bacteria;p__Actinomycetota;c__Acidimicrobiia;o__Acidimicrobiales;f__RAAP-2;g__Bog-756;s__Bog-756 sp963831535	CAWHQP010000004.1_201	6.6e-42	134	169
GB_GCA_963833585.1	d__Bacteria;p__Actinomycetota;c__Acidimicrobiia;o__Acidimicrobiales;f__RAAP-2;g__Bog-756;s__Bog-756 sp963833585	CAWHYF010000003.1_38	8.9e-41	134	169
GB_GCA_963835465.1	d__Bacteria;p__Actinomycetota;c__Acidimicrobiia;o__Acidimicrobiales;f__RAAP-2;g__Bog-756;s__Bog-756 sp963835465	CAWIFR010000001.1_39	4.3e-42	134	169
GB_GCA_963841925.1	d__Bacteria;p__Actinomycetota;c__Acidimicrobiia;o__Acidimicrobiales;f__RAAP-2;g__Bog-756;s__Bog-756 sp963841925	CAWJER010000012.1_119	2.2e-41	134	176
GB_GCA_964621235.1	d__Bacteria;p__Actinomycetota;c__Acidimicrobiia;o__Acidimicrobiales;f__RAAP-2;g__Bog-756;s__Bog-756 sp964621235	CAZULR010000510.1_2	1.3e-42	134	177
GB_GCA_903870905.1	d__Bacteria;p__Actinomycetota;c__Acidimicrobiia;o__Acidimicrobiales;f__RAAP-2;g__CAIQEU01;s__CAIQEU01 sp903870905	CAIQEU010000071.1_17	1.7e-38	134	175
GB_GCA_963729275.1	d__Bacteria;p__Actinomycetota;c__Acidimicrobiia;o__Acidimicrobiales;f__RAAP-2;g__CAVSNH01;s__CAVSNH01 sp963729275	CAVSNH010000013.1_235	1.3e-41	134	169
GB_GCA_963756195.1	d__Bacteria;p__Actinomycetota;c__Acidimicrobiia;o__Acidimicrobiales;f__RAAP-2;g__CAVSNH01;s__CAVSNH01 sp963756195	CAVWMT010000005.1_930	4.5e-42	134	169
GB_GCA_963773635.1	d__Bacteria;p__Actinomycetota;c__Acidimicrobiia;o__Acidimicrobiales;f__RAAP-2;g__CAVZBW01;s__CAVZBW01 sp963773635	CAVZBW010000002.1_34	1.4e-40	134	173
GB_GCA_036521415.1	d__Bacteria;p__Actinomycetota;c__Acidimicrobiia;o__Acidimicrobiales;f__RAAP-2;g__DASXMT01;s__DASXMT01 sp036521415	DATDHU010000028.1_2	8.2e-40	134	174
GB_GCA_963803065.1	d__Bacteria;p__Actinomycetota;c__Acidimicrobiia;o__Acidimicrobiales;f__RAAP-2;g__DASXMT01;s__DASXMT01 sp963803065	CAWDKW010000004.1_590	7.2e-40	134	174
GB_GCA_017883075.1	d__Bacteria;p__Actinomycetota;c__Acidimicrobiia;o__Acidimicrobiales;f__RAAP-2;g__DASZIT01;s__DASZIT01 sp017883075	JADGOI010000020.1_24	4.6e-42	134	169
GB_GCA_035551535.1	d__Bacteria;p__Actinomycetota;c__Acidimicrobiia;o__Acidimicrobiales;f__RAAP-2;g__DASZIT01;s__DASZIT01 sp035551535	DASZNG010000218.1_3	8.2e-43	134	169
GB_GCA_035948855.1	d__Bacteria;p__Actinomycetota;c__Acidimicrobiia;o__Acidimicrobiales;f__RAAP-2;g__DASZIT01;s__DASZIT01 sp035948855	DASZIT010000035.1_4	4.6e-42	134	169
GB_GCA_036264255.1	d__Bacteria;p__Actinomycetota;c__Acidimicrobiia;o__Acidimicrobiales;f__RAAP-2;g__DASZIT01;s__DASZIT01 sp036264255	DATARI010000045.1_2	2.6e-43	134	169
GB_GCA_036268775.1	d__Bacteria;p__Actinomycetota;c__Acidimicrobiia;o__Acidimicrobiales;f__RAAP-2;g__DASZIT01;s__DASZIT01 sp036268775	DATATM010000037.1_66	2e-42	134	169
GB_GCA_036489495.1	d__Bacteria;p__Actinomycetota;c__Acidimicrobiia;o__Acidimicrobiales;f__RAAP-2;g__DASZIT01;s__DASZIT01 sp036489495	DASXFR010000110.1_19	4.9e-43	134	169
GB_GCA_035604685.1	d__Bacteria;p__Actinomycetota;c__Acidimicrobiia;o__Acidimicrobiales;f__RAAP-2;g__DATNIB01;s__DATNIB01 sp035604685	DATNIB010000033.1_14	2.2e-43	134	168
GB_GCA_030039755.1	d__Bacteria;p__Actinomycetota;c__Acidimicrobiia;o__Acidimicrobiales;f__RAAP-2;g__JAJYVT01;s__JAJYVT01 sp030039755	JASHUY010000083.1_3	4.6e-41	134	170
GB_GCA_003151235.1	d__Bacteria;p__Actinomycetota;c__Acidimicrobiia;o__Acidimicrobiales;f__RAAP-2;g__Palsa-461;s__Palsa-461 sp003151235	PLWZ01000037.1_65	1.1e-40	134	168
GB_GCA_021791895.1	d__Bacteria;p__Actinomycetota;c__Acidimicrobiia;o__Acidimicrobiales;f__RAAP-2;g__Palsa-461;s__Palsa-461 sp021791895	JAJYVS010000008.1_14	5.8e-41	134	167
GB_GCA_036844945.1	d__Bacteria;p__Actinomycetota;c__Acidimicrobiia;o__Acidimicrobiales;f__RAAP-2;g__Palsa-461;s__Palsa-461 sp036844945	DAIUEV010000030.1_10	1e-41	134	168
GB_GCA_003133075.1	d__Bacteria;p__Actinomycetota;c__Acidimicrobiia;o__Acidimicrobiales;f__RAAP-2;g__RAAP-2;s__RAAP-2 sp003133075	PKZN01000081.1_23	6.4e-42	134	169
GB_GCA_003136495.1	d__Bacteria;p__Actinomycetota;c__Acidimicrobiia;o__Acidimicrobiales;f__RAAP-2;g__RAAP-2;s__RAAP-2 sp003136495	PLER01000053.1_10	1.6e-41	134	169
GB_GCA_003152215.1	d__Bacteria;p__Actinomycetota;c__Acidimicrobiia;o__Acidimicrobiales;f__RAAP-2;g__RAAP-2;s__RAAP-2 sp003152215	PLZP01000029.1_103	2.9e-42	134	169
GB_GCA_018970215.1	d__Bacteria;p__Actinomycetota;c__Acidimicrobiia;o__Acidimicrobiales;f__RAAP-2;g__RAAP-2;s__RAAP-2 sp018970215	JAGWWX010000018.1_20	7.1e-44	134	168
GB_GCA_021806055.1	d__Bacteria;p__Actinomycetota;c__Acidimicrobiia;o__Acidimicrobiales;f__RAAP-2;g__RAAP-2;s__RAAP-2 sp021806055	JAJZYE010000185.1_2	2.9e-42	134	169
GB_GCA_021837305.1	d__Bacteria;p__Actinomycetota;c__Acidimicrobiia;o__Acidimicrobiales;f__RAAP-2;g__RAAP-2;s__RAAP-2 sp021837305	JAKBGV010000047.1_8	2.9e-42	134	169
GB_GCA_021846325.1	d__Bacteria;p__Actinomycetota;c__Acidimicrobiia;o__Acidimicrobiales;f__RAAP-2;g__RAAP-2;s__RAAP-2 sp021846325	JAJZBX010000008.1_22	2e-40	134	169
GB_GCA_029850535.1	d__Bacteria;p__Actinomycetota;c__Acidimicrobiia;o__Acidimicrobiales;f__RAAP-2;g__RAAP-2;s__RAAP-2 sp029850535	JARCRU010000029.1_29	4.2e-41	134	168
GB_GCA_035502215.1	d__Bacteria;p__Actinomycetota;c__Acidimicrobiia;o__Acidimicrobiales;f__RAAP-2;g__RAAP-2;s__RAAP-2 sp035502215	DATJUR010000165.1_10	1.5e-39	134	169
GB_GCA_035532375.1	d__Bacteria;p__Actinomycetota;c__Acidimicrobiia;o__Acidimicrobiales;f__RAAP-2;g__RAAP-2;s__RAAP-2 sp035532375	DATKRC010000125.1_88	1.6e-42	134	169
GB_GCA_036489935.1	d__Bacteria;p__Actinomycetota;c__Acidimicrobiia;o__Acidimicrobiales;f__RAAP-2;g__RAAP-2;s__RAAP-2 sp036489935	DASXEU010000031.1_14	5e-40	134	169
GB_GCA_036745005.1	d__Bacteria;p__Actinomycetota;c__Acidimicrobiia;o__Acidimicrobiales;f__RAAP-2;g__RAAP-2;s__RAAP-2 sp036745005	DAIOGY010000007.1_5	9.8e-41	134	167
GB_GCA_036787845.1	d__Bacteria;p__Actinomycetota;c__Acidimicrobiia;o__Acidimicrobiales;f__RAAP-2;g__RAAP-2;s__RAAP-2 sp036787845	DAIQOO010000003.1_26	2.9e-39	134	169
GB_GCA_050014915.1	d__Bacteria;p__Actinomycetota;c__Acidimicrobiia;o__Acidimicrobiales;f__RAAP-2;g__RAAP-2;s__RAAP-2 sp050014915	JBEKCK010000045.1_16	1e-41	134	169
GB_GCA_903826715.1	d__Bacteria;p__Actinomycetota;c__Acidimicrobiia;o__Acidimicrobiales;f__RAAP-2;g__RAAP-2;s__RAAP-2 sp903826715	CAIKFN010000022.1_4	1.6e-42	134	169
GB_GCA_903873775.1	d__Bacteria;p__Actinomycetota;c__Acidimicrobiia;o__Acidimicrobiales;f__RAAP-2;g__RAAP-2;s__RAAP-2 sp903873775	CAIQPR010000008.1_19	2.3e-41	134	169
GB_GCA_903893745.1	d__Bacteria;p__Actinomycetota;c__Acidimicrobiia;o__Acidimicrobiales;f__RAAP-2;g__RAAP-2;s__RAAP-2 sp903893745	CAITNF010000016.1_17	2e-41	134	169
GB_GCA_963717975.1	d__Bacteria;p__Actinomycetota;c__Acidimicrobiia;o__Acidimicrobiales;f__RAAP-2;g__RAAP-2;s__RAAP-2 sp963717975	OY970351.1_340	2.4e-41	134	169
GB_GCA_963800765.1	d__Bacteria;p__Actinomycetota;c__Acidimicrobiia;o__Acidimicrobiales;f__RAAP-2;g__RAAP-2;s__RAAP-2 sp963800765	CAWDCF010000012.1_49	3.3e-42	134	169
GB_GCA_963847725.1	d__Bacteria;p__Actinomycetota;c__Acidimicrobiia;o__Acidimicrobiales;f__RAAP-2;g__RAAP-2;s__RAAP-2 sp963847725	CAWKAT010000014.1_128	2.2e-40	134	169
GB_GCA_963977995.1	d__Bacteria;p__Actinomycetota;c__Acidimicrobiia;o__Acidimicrobiales;f__RAAP-2;g__RAAP-2;s__RAAP-2 sp963977995	CAXBRG010000161.1_2	3.1e-44	134	168
GB_GCA_964434455.1	d__Bacteria;p__Actinomycetota;c__Acidimicrobiia;o__Acidimicrobiales;f__RAAP-2;g__RAAP-2;s__RAAP-2 sp964434455	CAYSVK010000001.1_511	7.6e-41	134	167
GB_GCA_046570205.1	d__Bacteria;p__Actinomycetota;c__Acidimicrobiia;o__Acidimicrobiales;f__Salinilacustritrichaceae;g__Salinilacustrithrix;s__Salinilacustrithrix sp046570205	JBKHVG010000025.1_15	4.9e-36	134	175
GB_GCA_963800295.1	d__Bacteria;p__Actinomycetota;c__Acidimicrobiia;o__Acidimicrobiales;f__Salinilacustritrichaceae;g__Salinilacustrithrix;s__Salinilacustrithrix sp963800295	CAWDAJ010000012.1_665	8.8e-39	134	175
GB_GCA_938023735.1	d__Bacteria;p__Actinomycetota;c__Acidimicrobiia;o__Acidimicrobiales;f__SHLQ01;g__CALLQB01;s__CALLQB01 sp938023735	CALJDK010000045.1_13	7.9e-40	134	153
GB_GCA_964390555.1	d__Bacteria;p__Actinomycetota;c__Acidimicrobiia;o__Acidimicrobiales;f__SHLQ01;g__CAVTWS01;s__CAVTWS01 sp964390555	CAYMJU010000197.1_8	3.1e-36	134	194
GB_GCA_020629635.1	d__Bacteria;p__Actinomycetota;c__Acidimicrobiia;o__Acidimicrobiales;f__SHLQ01;g__SHLQ01;s__SHLQ01 sp020629635	JAHDCX010000001.1_600	1.6e-38	134	149
GB_GCA_041676705.1	d__Bacteria;p__Actinomycetota;c__Acidimicrobiia;o__Acidimicrobiales;f__SKKL01;g__Actinomarinicola;s__Actinomarinicola sp041676705	JBAYRL010000001.1_603	3.5e-32	134	210
GB_GCA_039201605.1	d__Bacteria;p__Actinomycetota;c__Acidimicrobiia;o__Acidimicrobiales;f__SZUA-35;g__CADEDH01;s__CADEDH01 sp039201605	JBCCRO010000010.1_66	6.5e-33	134	186
GB_GCA_965263455.1	d__Bacteria;p__Actinomycetota;c__Acidimicrobiia;o__Acidimicrobiales;f__SZUA-35;g__CADEDH01;s__CADEDH01 sp965263455	CBDHHN010000004.1_120	7.3e-34	134	170
GB_GCA_937958015.1	d__Bacteria;p__Actinomycetota;c__Acidimicrobiia;o__Acidimicrobiales;f__SZUA-35;g__JABDIY01;s__JABDIY01 sp937958015	CALGOA010000146.1_14	5.4e-36	134	179
GB_GCA_047638695.1	d__Bacteria;p__Actinomycetota;c__Acidimicrobiia;o__Acidimicrobiales;f__SZUA-35;g__JAHECQ01;s__JAHECQ01 sp047638695	JBLINY010000055.1_9	2.2e-33	134	174
GB_GCA_937890445.1	d__Bacteria;p__Actinomycetota;c__Acidimicrobiia;o__Acidimicrobiales;f__SZUA-35;g__JAHECQ01;s__JAHECQ01 sp937890445	CALACD010000065.1_2	2.5e-32	134	183
GB_GCA_964351995.1	d__Bacteria;p__Actinomycetota;c__Acidimicrobiia;o__Acidimicrobiales;f__SZUA-35;g__SZUA-35;s__SZUA-35 sp964351995	CAYGQE010000005.1_141	8e-33	134	205
GB_GCA_964513315.1	d__Bacteria;p__Actinomycetota;c__Acidimicrobiia;o__Acidimicrobiales;f__UBA10347;g__UBA10347;s__UBA10347 sp964513315	CAZEMU010000013.1_10	7e-35	134	160
GB_GCA_035531775.1	d__Bacteria;p__Actinomycetota;c__Acidimicrobiia;o__Acidimicrobiales;f__UBA8190;g__DATKSG01;s__DATKSG01 sp035531775	DATKSG010000091.1_5	8.5e-43	134	171
GB_GCA_036796975.1	d__Bacteria;p__Actinomycetota;c__Acidimicrobiia;o__Acidimicrobiales;f__UBA8190;g__UBA8190;s__UBA8190 sp003453695	DAIRBY010000026.1_26	8.4e-42	134	171
GB_GCA_046290435.1	d__Bacteria;p__Actinomycetota;c__Acidimicrobiia;o__Acidimicrobiales;f__UBA8592;g__CAVQUE01;s__CAVQUE01 sp046290435	JBKAGO010000010.1_27	3e-35	134	158
GB_GCA_024641655.1	d__Bacteria;p__Actinomycetota;c__Acidimicrobiia;o__Acidimicrobiales;f__UBA8592;g__JAHECR01;s__JAHECR01 sp024641655	JAHECR010000120.1_35	1.3e-38	134	156
GB_GCA_041636995.1	d__Bacteria;p__Actinomycetota;c__Acidimicrobiia;o__Acidimicrobiales;f__UBA8592;g__JBFINV01;s__JBFINV01 sp041636995	JBFKRY010000183.1_7	3.5e-36	134	166
GB_GCA_013912105.1	d__Bacteria;p__Actinomycetota;c__Acidimicrobiia;o__Acidimicrobiales;f__UBA8592;g__UBA8592;s__UBA8592 sp002171605	JACERY010000008.1_39	1.7e-40	134	151
GB_GCA_002295705.1	d__Bacteria;p__Actinomycetota;c__Acidimicrobiia;o__Acidimicrobiales;f__UBA8592;g__UBA8592;s__UBA8592 sp002295705	DBHP01000103.1_14	5.9e-44	134	151
GB_GCA_002709645.1	d__Bacteria;p__Actinomycetota;c__Acidimicrobiia;o__Acidimicrobiales;f__UBA8592;g__UBA8592;s__UBA8592 sp002709645	PAQG01000048.1_23	1.3e-41	134	150
GB_GCA_002713485.1	d__Bacteria;p__Actinomycetota;c__Acidimicrobiia;o__Acidimicrobiales;f__UBA8592;g__UBA8592;s__UBA8592 sp002713485	PAWI01000018.1_17	1.2e-42	134	151
GB_GCA_002722525.1	d__Bacteria;p__Actinomycetota;c__Acidimicrobiia;o__Acidimicrobiales;f__UBA8592;g__UBA8592;s__UBA8592 sp002722525	PBMJ01000003.1_5	5.2e-40	134	158
GB_GCA_913031515.1	d__Bacteria;p__Actinomycetota;c__Acidimicrobiia;o__Acidimicrobiales;f__UBA8592;g__UBA8592;s__UBA8592 sp913031515	CAJWET010000005.1_19	8.9e-39	134	158
GB_GCA_964564495.1	d__Bacteria;p__Actinomycetota;c__Acidimicrobiia;o__Acidimicrobiales;f__UBA8592;g__UBA8592;s__UBA8592 sp964564495	CAZMAW010000001.1_169	1.2e-42	134	158
GB_GCA_963717085.1	d__Bacteria;p__Actinomycetota;c__Acidimicrobiia;o__Acidimicrobiales;f__VFJN01;g__DASQUK01;s__DASQUK01 sp963717085	CAVQVM010000004.1_63	1.7e-41	134	168
GB_GCA_035296625.1	d__Bacteria;p__Actinomycetota;c__Acidimicrobiia;o__Acidimicrobiales;f__VFJN01;g__DATCLS01;s__DATCLS01 sp035296625	DATHAO010000051.1_11	6.4e-40	134	199
GB_GCA_963806205.1	d__Bacteria;p__Actinomycetota;c__Acidimicrobiia;o__Acidimicrobiales;f__VFJN01;g__VFJN01;s__VFJN01 sp963806205	CAWDXF010000002.1_1672	1.8e-37	134	523
GB_GCA_902519215.1	d__Bacteria;p__Actinomycetota;c__Acidimicrobiia;o__Actinomarinales;f__Actinomarinaceae;g__Actinomarina;s__Actinomarina sp902519215	CABYIX010000010.1_18	1.7e-27	134	147
GB_GCA_902555055.1	d__Bacteria;p__Actinomycetota;c__Acidimicrobiia;o__Actinomarinales;f__Actinomarinaceae;g__Actinomarina;s__Actinomarina sp902555055	CACDQN010000003.1_47	5.9e-27	134	147
GB_GCA_963721435.1	d__Bacteria;p__Actinomycetota;c__Acidimicrobiia;o__IMCC26256;f__DASPTH01;g__CAVRJC01;s__CAVRJC01 sp963721435	CAVRJC010000008.1_110	7.2e-40	134	504
GB_GCA_035293045.1	d__Bacteria;p__Actinomycetota;c__Acidimicrobiia;o__IMCC26256;f__JACPCJ01;g__DATDOY01;s__DATDOY01 sp035293045	DATDOY010000106.1_21	2e-43	134	175
GB_GCA_046598395.1	d__Bacteria;p__Actinomycetota;c__Acidimicrobiia;o__IMCC26256;f__JAENVU01;g__JAENVU01;s__JAENVU01 sp046598395	JBKJIQ010000017.1_22	1.3e-39	134	172
GB_GCA_963169585.1	d__Bacteria;p__Actinomycetota;c__Acidimicrobiia;o__IMCC26256;f__JAGPDB01;g__JAGPDB01;s__JAGPDB01 sp963169585	CAUJDU010000111.1_3	3.1e-39	134	183
GB_GCA_025363815.1	d__Bacteria;p__Actinomycetota;c__Acidimicrobiia;o__IMCC26256;f__JANYLB01;g__JANYLB01;s__JANYLB01 sp025363815	JANYLB010000060.1_30	5e-41	134	176
GB_GCA_038236695.1	d__Bacteria;p__Actinomycetota;c__Acidimicrobiia;o__IMCC26256;f__JBBRZM01;g__JBBRZM01;s__JBBRZM01 sp038236695	JBBRZM010000019.1_41	1.7e-40	134	171
GB_GCA_903899845.1	d__Bacteria;p__Actinomycetota;c__Acidimicrobiia;o__IMCC26256;f__PALSA-555;g__CAIUKV01;s__CAIUKV01 sp903899845	CAIUKV010000268.1_15	5e-40	134	182
GB_GCA_036559825.1	d__Bacteria;p__Actinomycetota;c__Acidimicrobiia;o__IMCC26256;f__PALSA-555;g__DATBSK01;s__DATBSK01 sp036559825	DATBSK010000037.1_20	5.2e-41	134	179
GB_GCA_022865365.1	d__Bacteria;p__Actinomycetota;c__Acidimicrobiia;o__IMCC26256;f__PALSA-555;g__JALHSW01;s__JALHSW01 sp022865365	JALHSW010000080.1_4	3.4e-40	134	191
GB_GCA_937927875.1	d__Bacteria;p__Actinomycetota;c__Acidimicrobiia;o__IMCC26256;f__PALSA-555;g__PALSA-555;s__PALSA-555 sp937927875	CALEYV010000038.1_34	3.7e-41	134	179
GB_GCA_963740835.1	d__Bacteria;p__Actinomycetota;c__Acidimicrobiia;o__IMCC26256;f__PALSA-610;g__CAVUFH01;s__CAVUFH01 sp963740835	CAVUFH010000002.1_141	6.7e-39	134	178
GB_GCA_035631895.1	d__Bacteria;p__Actinomycetota;c__Acidimicrobiia;o__IMCC26256;f__PALSA-610;g__DASQHW01;s__DASQHW01 sp035631895	DASQHW010000188.1_2	7.4e-41	134	181
GB_GCA_046086225.1	d__Bacteria;p__Actinomycetota;c__Acidimicrobiia;o__IMCC26256;f__PALSA-610;g__JBJSXF01;s__JBJSXF01 sp046086225	JBJSXF010000082.1_10	9.8e-38	134	179
GB_GCA_038059105.1	d__Bacteria;p__Actinomycetota;c__Acidimicrobiia;o__Spongiisociales;f__UBA11373;g__UBA11373;s__UBA11373 sp038059105	JBBTKD010000006.1_3	4.1e-35	134	155
GB_GCA_964383515.1	d__Bacteria;p__Actinomycetota;c__Acidimicrobiia;o__Spongiisociales;f__UBA5794;g__JAMBLL01;s__JAMBLL01 sp964383515	CAYLIR010000034.1_6	2.7e-40	134	155
GB_GCA_963792405.1	d__Bacteria;p__Actinomycetota;c__Acidimicrobiia;o__Spongiisociales;f__UBA5794;g__SZUA-442;s__SZUA-442 sp963792405	CAWBVU010000006.1_1173	4.5e-41	134	155
GB_GCA_964291245.2	d__Bacteria;p__Actinomycetota;c__Acidimicrobiia;o__Spongiisociales;f__ZC4RG35;g__Bin76;s__Bin76 sp964291245	OZ219757.1_334	3.4e-32	134	183
GB_GCA_965214265.1	d__Bacteria;p__Actinomycetota;c__Acidimicrobiia;o__Spongiisociales;f__ZC4RG35;g__Bin76;s__Bin76 sp965214265	CBDCBK010000010.1_1449	4.1e-32	134	156
GB_GCA_022768785.1	d__Bacteria;p__Actinomycetota;c__Actinomycetes;o__Actinomycetales;f__Actinomycetaceae;g__Arcanobacterium_A;s__Arcanobacterium_A sp022768785	JALELI010000006.1_5	1.2e-47	134	197
GB_GCA_022778805.1	d__Bacteria;p__Actinomycetota;c__Actinomycetes;o__Actinomycetales;f__Actinomycetaceae;g__Arcanobacterium_A;s__Arcanobacterium_A sp022778805	JALFSN010000003.1_16	3.6e-48	134	186
GB_GCA_034173665.1	d__Bacteria;p__Actinomycetota;c__Actinomycetes;o__Actinomycetales;f__Actinomycetaceae;g__Arcanobacterium_A;s__Arcanobacterium_A sp034173665	JAXFDG010000168.1_6	5.8e-49	134	174
GB_GCA_021532125.1	d__Bacteria;p__Actinomycetota;c__Actinomycetes;o__Actinomycetales;f__Actinomycetaceae;g__Changpingibacter;s__Changpingibacter haemolyticus_A	JADYUX010000002.1_128	1.1e-48	134	165
GB_GCA_015679245.1	d__Bacteria;p__Actinomycetota;c__Actinomycetes;o__Actinomycetales;f__Actinomycetaceae;g__Changpingibacter;s__Changpingibacter sp015679245	CP064953.1_684	3.5e-46	134	165
RS_GCF_003971195.1	d__Bacteria;p__Actinomycetota;c__Actinomycetes;o__Actinomycetales;f__Actinomycetaceae;g__Flaviflexus;s__Flaviflexus ciconiae	NZ_CP034593.1_948	1.1e-47	134	153
RS_GCF_014069875.1	d__Bacteria;p__Actinomycetota;c__Actinomycetes;o__Actinomycetales;f__Actinomycetaceae;g__Flaviflexus;s__Flaviflexus equikiangi	NZ_CP059676.1_1255	4.8e-46	134	153
RS_GCF_014118685.1	d__Bacteria;p__Actinomycetota;c__Actinomycetes;o__Actinomycetales;f__Actinomycetaceae;g__Flaviflexus;s__Flaviflexus huanghaiensis	NZ_JACFAK010000005.1_120	1.7e-46	134	153
RS_GCF_001375495.1	d__Bacteria;p__Actinomycetota;c__Actinomycetes;o__Actinomycetales;f__Actinomycetaceae;g__Flaviflexus;s__Flaviflexus massiliensis	NZ_LN831057.1_369	8.1e-48	134	152
GB_GCA_030537635.1	d__Bacteria;p__Actinomycetota;c__Actinomycetes;o__Actinomycetales;f__Actinomycetaceae;g__Flaviflexus;s__Flaviflexus sp030537635	JAUNVM010000012.1_64	1.4e-45	134	153
RS_GCF_041440645.1	d__Bacteria;p__Actinomycetota;c__Actinomycetes;o__Actinomycetales;f__Actinomycetaceae;g__Flaviflexus;s__Flaviflexus sp041440645	NZ_JASDVN010000058.1_50	4.8e-47	134	152
RS_GCF_000466165.1	d__Bacteria;p__Actinomycetota;c__Actinomycetes;o__Actinomycetales;f__Actinomycetaceae;g__Peptidiphaga;s__Peptidiphaga sp000466165	NZ_KE951453.1_6	4.4e-48	134	165
GB_GCA_963619075.1	d__Bacteria;p__Actinomycetota;c__Actinomycetes;o__Actinomycetales;f__Bifidobacteriaceae;g__Bifidobacterium;s__Bifidobacterium sp963619075	CAVEVJ010000167.1_1	1.2e-44	134	139
RS_GCF_039531405.1	d__Bacteria;p__Actinomycetota;c__Actinomycetes;o__Actinomycetales;f__Brevibacteriaceae;g__Brevibacterium;s__Brevibacterium salitolerans	NZ_BAAAPZ010000002.1_541	3.9e-45	134	165
RS_GCF_035634735.1	d__Bacteria;p__Actinomycetota;c__Actinomycetes;o__Actinomycetales;f__Cellulomonadaceae;g__Cellulomonas;s__Cellulomonas sp035634735	NZ_DASQCJ010000094.1_23	1.5e-50	134	141
RS_GCF_002798015.1	d__Bacteria;p__Actinomycetota;c__Actinomycetes;o__Actinomycetales;f__Cellulomonadaceae;g__Luteimicrobium;s__Luteimicrobium subarcticum	NZ_PGTZ01000008.1_153	5.8e-51	134	154
RS_GCF_009846865.1	d__Bacteria;p__Actinomycetota;c__Actinomycetes;o__Actinomycetales;f__Cellulomonadaceae;g__Puerhibacterium;s__Puerhibacterium puerhi	NZ_WUWN01000052.1_7	3.4e-48	134	154
RS_GCF_000024965.1	d__Bacteria;p__Actinomycetota;c__Actinomycetes;o__Actinomycetales;f__Cellulomonadaceae;g__Xylanimonas;s__Xylanimonas cellulosilytica	NC_013530.1_2181	2.4e-50	134	154
RS_GCF_004135385.1	d__Bacteria;p__Actinomycetota;c__Actinomycetes;o__Actinomycetales;f__Cellulomonadaceae;g__Xylanimonas;s__Xylanimonas protaetiae	NZ_CP035493.1_3359	6.1e-51	134	154
GB_GCA_031256435.1	d__Bacteria;p__Actinomycetota;c__Actinomycetes;o__Actinomycetales;f__Cellulomonadaceae;g__Xylanimonas;s__Xylanimonas sp031256435	JAIRQO010000088.1_44	4e-48	134	156
GB_GCA_966249365.1	d__Bacteria;p__Actinomycetota;c__Actinomycetes;o__Actinomycetales;f__Cellulomonadaceae;g__Xylanimonas;s__Xylanimonas sp966249365	CBINDH010000215.1_3	8.7e-51	134	154
RS_GCF_042433515.1	d__Bacteria;p__Actinomycetota;c__Actinomycetes;o__Actinomycetales;f__Dermatophilaceae;g__Kytococcus;s__Kytococcus schroeteri	NZ_JBHLVH010000004.1_19	1.5e-46	134	168
RS_GCF_003351765.1	d__Bacteria;p__Actinomycetota;c__Actinomycetes;o__Actinomycetales;f__Dermatophilaceae;g__Ornithinicoccus;s__Ornithinicoccus avius	NZ_CP031229.1_241	5.9e-45	134	167
RS_GCF_003121625.1	d__Bacteria;p__Actinomycetota;c__Actinomycetes;o__Actinomycetales;f__Dermatophilaceae;g__Ornithinicoccus;s__Ornithinicoccus cavernae	NZ_QDDJ01000011.1_63	1.1e-47	134	176
RS_GCF_023923205.1	d__Bacteria;p__Actinomycetota;c__Actinomycetes;o__Actinomycetales;f__Dermatophilaceae;g__Ornithinicoccus;s__Ornithinicoccus cryptoxanthini	NZ_CP099490.1_2120	1e-47	134	167
RS_GCF_009602535.1	d__Bacteria;p__Actinomycetota;c__Actinomycetes;o__Actinomycetales;f__Dermatophilaceae;g__Ornithinicoccus;s__Ornithinicoccus halotolerans	NZ_WIQI01000122.1_4	8.4e-49	134	171
RS_GCF_006716185.1	d__Bacteria;p__Actinomycetota;c__Actinomycetes;o__Actinomycetales;f__Dermatophilaceae;g__Ornithinicoccus;s__Ornithinicoccus hortensis	NZ_VFOP01000001.1_1969	3.6e-49	134	168
RS_GCF_001685415.1	d__Bacteria;p__Actinomycetota;c__Actinomycetes;o__Actinomycetales;f__Dermatophilaceae;g__Ornithinicoccus;s__Ornithinicoccus hydrothermalis	NZ_CP014989.1_69	4.5e-45	134	173
RS_GCF_008919445.1	d__Bacteria;p__Actinomycetota;c__Actinomycetes;o__Actinomycetales;f__Dermatophilaceae;g__Ornithinicoccus;s__Ornithinicoccus kebangsaanensis	NZ_VSLG01000023.1_3	5.6e-45	134	173
RS_GCF_006519705.1	d__Bacteria;p__Actinomycetota;c__Actinomycetes;o__Actinomycetales;f__Dermatophilaceae;g__Ornithinicoccus;s__Ornithinicoccus kibberensis	NZ_VFXM01000003.1_76	6.1e-46	134	169
RS_GCF_008386315.1	d__Bacteria;p__Actinomycetota;c__Actinomycetes;o__Actinomycetales;f__Dermatophilaceae;g__Ornithinicoccus;s__Ornithinicoccus marinus	NZ_CP043808.1_1943	1.4e-45	134	174
RS_GCF_052073805.1	d__Bacteria;p__Actinomycetota;c__Actinomycetes;o__Actinomycetales;f__Dermatophilaceae;g__Ornithinicoccus;s__Ornithinicoccus panacihumi	NZ_JBQGWG010000016.1_53	2.8e-47	134	181
RS_GCF_004153545.1	d__Bacteria;p__Actinomycetota;c__Actinomycetes;o__Actinomycetales;f__Dermatophilaceae;g__Ornithinicoccus;s__Ornithinicoccus sediminis_A	NZ_SDVA01000009.1_89	1e-46	134	174
GB_GCA_003577095.1	d__Bacteria;p__Actinomycetota;c__Actinomycetes;o__Actinomycetales;f__Dermatophilaceae;g__Ornithinicoccus;s__Ornithinicoccus sp003577095	QEUR01000216.1_5	5.3e-47	134	167
GB_GCA_012515595.1	d__Bacteria;p__Actinomycetota;c__Actinomycetes;o__Actinomycetales;f__Dermatophilaceae;g__Ornithinicoccus;s__Ornithinicoccus sp012515595	JAAYYA010000322.1_2	2.1e-48	134	167
RS_GCF_035267225.1	d__Bacteria;p__Actinomycetota;c__Actinomycetes;o__Actinomycetales;f__Dermatophilaceae;g__Ornithinicoccus;s__Ornithinicoccus sp035267225	NZ_DATFMA010000071.1_42	1.1e-46	134	170
GB_GCA_035581545.1	d__Bacteria;p__Actinomycetota;c__Actinomycetes;o__Actinomycetales;f__Dermatophilaceae;g__Ornithinicoccus;s__Ornithinicoccus sp035581545	DATISK010000171.1_4	1.6e-46	134	167
GB_GCA_038233875.1	d__Bacteria;p__Actinomycetota;c__Actinomycetes;o__Actinomycetales;f__Dermatophilaceae;g__Ornithinicoccus;s__Ornithinicoccus sp038233875	JBBSVB010000048.1_2	3e-46	134	169
GB_GCA_038256095.1	d__Bacteria;p__Actinomycetota;c__Actinomycetes;o__Actinomycetales;f__Dermatophilaceae;g__Ornithinicoccus;s__Ornithinicoccus sp038256095	JBBSKS010000035.1_4	2.4e-46	134	169
GB_GCA_038330045.1	d__Bacteria;p__Actinomycetota;c__Actinomycetes;o__Actinomycetales;f__Dermatophilaceae;g__Ornithinicoccus;s__Ornithinicoccus sp038330045	JBBQNO010000003.1_64	4.6e-47	134	169
GB_GCA_049683875.1	d__Bacteria;p__Actinomycetota;c__Actinomycetes;o__Actinomycetales;f__Dermatophilaceae;g__Ornithinicoccus;s__Ornithinicoccus sp049683875	JBAUJO010000232.1_8	3.3e-46	134	170
RS_GCF_050703245.1	d__Bacteria;p__Actinomycetota;c__Actinomycetes;o__Actinomycetales;f__Dermatophilaceae;g__Ornithinicoccus;s__Ornithinicoccus sp050703245	NZ_CP192647.1_2456	5.9e-47	134	167
RS_GCF_051004135.1	d__Bacteria;p__Actinomycetota;c__Actinomycetes;o__Actinomycetales;f__Dermatophilaceae;g__Ornithinicoccus;s__Ornithinicoccus sp051004135	NZ_JBPCKQ010000151.1_6	1.1e-46	134	169
GB_GCA_963776585.1	d__Bacteria;p__Actinomycetota;c__Actinomycetes;o__Actinomycetales;f__Dermatophilaceae;g__Ornithinicoccus;s__Ornithinicoccus sp963776585	CAVZNA010000005.1_718	3.5e-47	134	169
GB_GCA_963781115.1	d__Bacteria;p__Actinomycetota;c__Actinomycetes;o__Actinomycetales;f__Dermatophilaceae;g__Ornithinicoccus;s__Ornithinicoccus sp963781115	CAWADV010000005.1_390	6.3e-47	134	166
GB_GCA_964450585.1	d__Bacteria;p__Actinomycetota;c__Actinomycetes;o__Actinomycetales;f__Dermatophilaceae;g__Ornithinicoccus;s__Ornithinicoccus sp964450585	CAYVEH010000002.1_24	9.2e-47	134	167
RS_GCF_042663885.1	d__Bacteria;p__Actinomycetota;c__Actinomycetes;o__Actinomycetales;f__JBBAYJ01;g__Aquipuribacter;s__Aquipuribacter hungaricus	NZ_JBHSXV010000001.1_873	5e-49	134	164
RS_GCF_037860835.1	d__Bacteria;p__Actinomycetota;c__Actinomycetes;o__Actinomycetales;f__JBBAYJ01;g__Aquipuribacter;s__Aquipuribacter nitratireducens	NZ_JBBEOG010000011.1_30	2.6e-48	134	162
GB_GCA_038258055.1	d__Bacteria;p__Actinomycetota;c__Actinomycetes;o__Actinomycetales;f__JBBAYJ01;g__Aquipuribacter;s__Aquipuribacter sp038258055	JBBSQH010000001.1_135	5.7e-48	134	159
RS_GCF_042466345.1	d__Bacteria;p__Actinomycetota;c__Actinomycetes;o__Actinomycetales;f__JBBAYJ01;g__Aquipuribacter;s__Aquipuribacter sp042466345	NZ_JAXHCD010000001.1_2295	3.8e-47	134	159
RS_GCF_051216895.1	d__Bacteria;p__Actinomycetota;c__Actinomycetes;o__Actinomycetales;f__JBBAYJ01;g__Aquipuribacter;s__Aquipuribacter sp051216895	NZ_JBPKAO010000003.1_333	3.8e-48	134	159
GB_GCA_963759255.1	d__Bacteria;p__Actinomycetota;c__Actinomycetes;o__Actinomycetales;f__JBBAYJ01;g__Aquipuribacter;s__Aquipuribacter sp963759255	CAVWYQ010000002.1_412	3.3e-48	134	164
RS_GCF_039542765.1	d__Bacteria;p__Actinomycetota;c__Actinomycetes;o__Actinomycetales;f__Kineococcaceae;g__Kineococcus_A;s__Kineococcus_A glutinatus	NZ_BAABIL010000167.1_2	3.8e-49	134	179
RS_GCF_002934625.1	d__Bacteria;p__Actinomycetota;c__Actinomycetes;o__Actinomycetales;f__Kineococcaceae;g__Kineococcus_A;s__Kineococcus_A xinjiangensis	NZ_PTJD01000008.1_24	1.2e-48	134	178
RS_GCF_000017305.1	d__Bacteria;p__Actinomycetota;c__Actinomycetes;o__Actinomycetales;f__Kineococcaceae;g__Kineococcus;s__Kineococcus radiotolerans	NC_009664.2_3402	3.7e-48	134	174
RS_GCF_003002055.1	d__Bacteria;p__Actinomycetota;c__Actinomycetes;o__Actinomycetales;f__Kineococcaceae;g__Kineococcus;s__Kineococcus rhizosphaerae	NZ_PVZF01000002.1_239	7.5e-48	134	174
RS_GCF_009906795.1	d__Bacteria;p__Actinomycetota;c__Actinomycetes;o__Actinomycetales;f__Kineococcaceae;g__Kineococcus;s__Kineococcus siccus	NZ_JAAALN010000024.1_25	1e-47	134	179
RS_GCF_050871905.1	d__Bacteria;p__Actinomycetota;c__Actinomycetes;o__Actinomycetales;f__Kineococcaceae;g__Kineococcus;s__Kineococcus sp050871905	NZ_JBJLSH010000070.1_1	2e-48	134	179
RS_GCF_050871965.1	d__Bacteria;p__Actinomycetota;c__Actinomycetes;o__Actinomycetales;f__Kineococcaceae;g__Kineococcus;s__Kineococcus sp050871965	NZ_JBJLSK010000016.1_78	1.2e-46	134	174
RS_GCF_050871975.1	d__Bacteria;p__Actinomycetota;c__Actinomycetes;o__Actinomycetales;f__Kineococcaceae;g__Kineococcus;s__Kineococcus sp050871975	NZ_JBJLSJ010000003.1_36	5.3e-47	134	174
GB_GCA_050955085.1	d__Bacteria;p__Actinomycetota;c__Actinomycetes;o__Actinomycetales;f__Kineococcaceae;g__Kineococcus;s__Kineococcus sp050955085	JBPBQU010000566.1_3	4e-47	134	182
RS_GCF_041020765.1	d__Bacteria;p__Actinomycetota;c__Actinomycetes;o__Actinomycetales;f__Kineococcaceae;g__Kineococcus;s__Kineococcus terrestris	NZ_JBEUEJ010000024.1_12	2e-48	134	179
GB_GCA_020439035.1	d__Bacteria;p__Actinomycetota;c__Actinomycetes;o__Actinomycetales;f__Microbacteriaceae;g__Leucobacter;s__Leucobacter sp020439035	JAGQTL010000074.1_3	3.4e-47	134	168
RS_GCF_004136555.1	d__Bacteria;p__Actinomycetota;c__Actinomycetes;o__Actinomycetales;f__Micrococcaceae;g__Kocuria;s__Kocuria carniphila	NZ_NOIT01000001.1_60	1.8e-46	134	169
RS_GCF_014636775.1	d__Bacteria;p__Actinomycetota;c__Actinomycetes;o__Actinomycetales;f__Micrococcaceae;g__Kocuria;s__Kocuria dechangensis	NZ_BMEQ01000011.1_28	5.7e-47	134	169
RS_GCF_039544365.1	d__Bacteria;p__Actinomycetota;c__Actinomycetes;o__Actinomycetales;f__Micrococcaceae;g__Kocuria;s__Kocuria gwangalliensis	NZ_BAABLN010000033.1_37	3.9e-47	134	169
RS_GCF_014652975.1	d__Bacteria;p__Actinomycetota;c__Actinomycetes;o__Actinomycetales;f__Micrococcaceae;g__Kocuria;s__Kocuria marina	NZ_BMZV01000002.1_275	1.5e-44	134	169
RS_GCF_051372385.1	d__Bacteria;p__Actinomycetota;c__Actinomycetes;o__Actinomycetales;f__Micrococcaceae;g__Kocuria;s__Kocuria marina_A	NZ_JBFCQG010000002.1_310	2.2e-44	134	169
RS_GCF_042652105.1	d__Bacteria;p__Actinomycetota;c__Actinomycetes;o__Actinomycetales;f__Micrococcaceae;g__Kocuria;s__Kocuria oceani	NZ_JBHSIW010000015.1_43	1.6e-46	134	169
RS_GCF_000010285.1	d__Bacteria;p__Actinomycetota;c__Actinomycetes;o__Actinomycetales;f__Micrococcaceae;g__Kocuria;s__Kocuria rhizophila_A	NC_010617.1_1265	3.3e-44	134	169
RS_GCF_023715525.1	d__Bacteria;p__Actinomycetota;c__Actinomycetes;o__Actinomycetales;f__Micrococcaceae;g__Kocuria;s__Kocuria rosea_A	NZ_JAMBOG010000005.1_131	4.9e-47	134	169
RS_GCF_039532055.1	d__Bacteria;p__Actinomycetota;c__Actinomycetes;o__Actinomycetales;f__Micrococcaceae;g__Kocuria;s__Kocuria salsicia	NZ_BAAARF010000003.1_256	8.9e-45	134	169
RS_GCF_014698015.1	d__Bacteria;p__Actinomycetota;c__Actinomycetes;o__Actinomycetales;f__Micrococcaceae;g__Kocuria;s__Kocuria sp014698015	NZ_JACXBS010000005.1_24	5.8e-46	134	169
RS_GCF_030530945.1	d__Bacteria;p__Actinomycetota;c__Actinomycetes;o__Actinomycetales;f__Micrococcaceae;g__Kocuria;s__Kocuria sp030530945	NZ_JAUMTZ010000007.1_27	1.6e-44	134	169
RS_GCF_042802875.1	d__Bacteria;p__Actinomycetota;c__Actinomycetes;o__Actinomycetales;f__Micrococcaceae;g__Kocuria;s__Kocuria sp042802875	NZ_JBHVDI010000102.1_11	4e-47	134	169
RS_GCF_003687455.1	d__Bacteria;p__Actinomycetota;c__Actinomycetes;o__Actinomycetales;f__Micrococcaceae;g__Kocuria;s__Kocuria tytonicola	NZ_PHOA01000075.1_10	5.7e-44	134	169
RS_GCF_042434215.1	d__Bacteria;p__Actinomycetota;c__Actinomycetes;o__Actinomycetales;f__Micrococcaceae;g__Micrococcoides;s__Micrococcoides hystricis	NZ_JBHLUB010000001.1_273	2.6e-42	134	167
RS_GCF_039534665.1	d__Bacteria;p__Actinomycetota;c__Actinomycetes;o__Actinomycetales;f__Micrococcaceae;g__Nesterenkonia;s__Nesterenkonia aethiopica	NZ_BAAAVT010000004.1_122	1.5e-44	134	175
RS_GCF_014635585.1	d__Bacteria;p__Actinomycetota;c__Actinomycetes;o__Actinomycetales;f__Micrococcaceae;g__Rothia;s__Rothia aerolata	NZ_BMDC01000001.1_294	1.3e-47	134	169
GB_GCA_019120655.1	d__Bacteria;p__Actinomycetota;c__Actinomycetes;o__Actinomycetales;f__Micrococcaceae;g__Rothia;s__Rothia avistercoris	DWUS01000186.1_2	1.8e-44	134	169
RS_GCF_000164695.2	d__Bacteria;p__Actinomycetota;c__Actinomycetes;o__Actinomycetales;f__Micrococcaceae;g__Rothia;s__Rothia dentocariosa	NC_014643.1_1907	1.1e-41	134	174
RS_GCF_928381505.1	d__Bacteria;p__Actinomycetota;c__Actinomycetes;o__Actinomycetales;f__Micrococcaceae;g__Rothia;s__Rothia endophytica_A	NZ_CAKMSJ010000006.1_14	1.3e-45	134	169
RS_GCF_004136635.1	d__Bacteria;p__Actinomycetota;c__Actinomycetes;o__Actinomycetales;f__Micrococcaceae;g__Rothia;s__Rothia halotolerans	NZ_NOIU01000002.1_321	4.5e-46	134	166
RS_GCF_004136575.1	d__Bacteria;p__Actinomycetota;c__Actinomycetes;o__Actinomycetales;f__Micrococcaceae;g__Rothia;s__Rothia koreensis	NZ_NOIQ01000001.1_659	1.6e-44	134	178
RS_GCF_001570865.1	d__Bacteria;p__Actinomycetota;c__Actinomycetes;o__Actinomycetales;f__Micrococcaceae;g__Rothia;s__Rothia kristinae	NZ_BCSM01000007.1_41	4.7e-45	134	166
RS_GCF_001061665.1	d__Bacteria;p__Actinomycetota;c__Actinomycetes;o__Actinomycetales;f__Micrococcaceae;g__Rothia;s__Rothia mucilaginosa_A	NZ_JVSP01000016.1_169	8.9e-44	134	174
RS_GCF_042660305.1	d__Bacteria;p__Actinomycetota;c__Actinomycetes;o__Actinomycetales;f__Micrococcaceae;g__Rothia;s__Rothia nasimurium	NZ_JBHSTW010000018.1_413	1e-43	134	169
RS_GCF_004569295.1	d__Bacteria;p__Actinomycetota;c__Actinomycetes;o__Actinomycetales;f__Micrococcaceae;g__Rothia;s__Rothia nasimurium_B	NZ_SPQC01000011.1_33	5.1e-44	134	169
RS_GCF_928391935.1	d__Bacteria;p__Actinomycetota;c__Actinomycetes;o__Actinomycetales;f__Micrococcaceae;g__Rothia;s__Rothia nasimurium_D	NZ_CAKMTD010000001.1_14	1.1e-46	134	169
RS_GCF_928382285.1	d__Bacteria;p__Actinomycetota;c__Actinomycetes;o__Actinomycetales;f__Micrococcaceae;g__Rothia;s__Rothia nasimurium_E	NZ_CAKMSS010000001.1_398	1e-43	134	169
RS_GCF_928392795.1	d__Bacteria;p__Actinomycetota;c__Actinomycetes;o__Actinomycetales;f__Micrococcaceae;g__Rothia;s__Rothia nasimurium_F	NZ_CAKMTJ010000007.1_76	2.5e-45	134	169
RS_GCF_928381705.1	d__Bacteria;p__Actinomycetota;c__Actinomycetes;o__Actinomycetales;f__Micrococcaceae;g__Rothia;s__Rothia nasimurium_G	NZ_CAKMSR010000003.1_143	1.8e-45	134	169
RS_GCF_928381415.1	d__Bacteria;p__Actinomycetota;c__Actinomycetes;o__Actinomycetales;f__Micrococcaceae;g__Rothia;s__Rothia nasimurium_H	NZ_CAKMSF010000004.1_126	1.3e-43	134	169
RS_GCF_928381405.1	d__Bacteria;p__Actinomycetota;c__Actinomycetes;o__Actinomycetales;f__Micrococcaceae;g__Rothia;s__Rothia nasisuis	NZ_CAKMSB010000002.1_66	5.3e-45	134	169
RS_GCF_024199905.1	d__Bacteria;p__Actinomycetota;c__Actinomycetes;o__Actinomycetales;f__Micrococcaceae;g__Rothia;s__Rothia santali	NZ_JANAFB010000001.1_165	4.6e-45	134	166
RS_GCF_000710345.2	d__Bacteria;p__Actinomycetota;c__Actinomycetes;o__Actinomycetales;f__Micrococcaceae;g__Rothia;s__Rothia sp000710345	NZ_JHEL01000015.1_274	3.8e-42	134	178
GB_GCA_002492045.1	d__Bacteria;p__Actinomycetota;c__Actinomycetes;o__Actinomycetales;f__Micrococcaceae;g__Rothia;s__Rothia sp002492045	DKXC01000023.1_5	1.1e-46	134	152
RS_GCF_013394385.1	d__Bacteria;p__Actinomycetota;c__Actinomycetes;o__Actinomycetales;f__Micrococcaceae;g__Rothia;s__Rothia sp004136585	NZ_AP022834.1_1350	4.5e-44	134	179
RS_GCF_016924835.1	d__Bacteria;p__Actinomycetota;c__Actinomycetes;o__Actinomycetales;f__Micrococcaceae;g__Rothia;s__Rothia sp016924835	NZ_CP070480.1_1059	1.9e-44	134	169
RS_GCF_051370785.1	d__Bacteria;p__Actinomycetota;c__Actinomycetes;o__Actinomycetales;f__Micrococcaceae;g__Rothia;s__Rothia sp030454085	NZ_JBFCSN010000001.1_335	1.5e-44	134	178
GB_GCA_030524105.1	d__Bacteria;p__Actinomycetota;c__Actinomycetes;o__Actinomycetales;f__Micrococcaceae;g__Rothia;s__Rothia sp030524105	JAUNHE010000001.1_272	8.9e-47	134	170
RS_GCF_030529845.1	d__Bacteria;p__Actinomycetota;c__Actinomycetes;o__Actinomycetales;f__Micrococcaceae;g__Rothia;s__Rothia sp030529845	NZ_JAUMWB010000001.1_361	6.7e-46	134	169
GB_GCA_030530925.1	d__Bacteria;p__Actinomycetota;c__Actinomycetes;o__Actinomycetales;f__Micrococcaceae;g__Rothia;s__Rothia sp030530925	JAUMUA010000044.1_13	8.8e-44	134	169
RS_GCF_030540545.1	d__Bacteria;p__Actinomycetota;c__Actinomycetes;o__Actinomycetales;f__Micrococcaceae;g__Rothia;s__Rothia sp030540545	NZ_JAUNVZ010000005.1_41	4.6e-46	134	174
GB_GCA_034090985.1	d__Bacteria;p__Actinomycetota;c__Actinomycetes;o__Actinomycetales;f__Micrococcaceae;g__Rothia;s__Rothia sp034090985	JAXDRN010000077.1_9	1.1e-45	134	169
GB_GCA_034179845.1	d__Bacteria;p__Actinomycetota;c__Actinomycetes;o__Actinomycetales;f__Micrococcaceae;g__Rothia;s__Rothia sp034179845	JAXFPK010000098.1_14	1e-44	134	169
RS_GCF_035916755.1	d__Bacteria;p__Actinomycetota;c__Actinomycetes;o__Actinomycetales;f__Micrococcaceae;g__Rothia;s__Rothia sp035916755	NZ_JAYWIX010000003.1_14	1.7e-45	134	169
RS_GCF_040946465.1	d__Bacteria;p__Actinomycetota;c__Actinomycetes;o__Actinomycetales;f__Micrococcaceae;g__Rothia;s__Rothia sp040946465	NZ_JAYWLS010000001.1_507	6.9e-47	134	173
RS_GCF_050689125.1	d__Bacteria;p__Actinomycetota;c__Actinomycetes;o__Actinomycetales;f__Micrococcaceae;g__Rothia;s__Rothia sp050689125	NZ_JBOEQD010000012.1_14	1.1e-43	134	169
GB_GCA_946221065.1	d__Bacteria;p__Actinomycetota;c__Actinomycetes;o__Actinomycetales;f__Micrococcaceae;g__Rothia;s__Rothia sp946221065	CAMIIO010000005.1_102	1.8e-46	134	169
RS_GCF_946222285.1	d__Bacteria;p__Actinomycetota;c__Actinomycetes;o__Actinomycetales;f__Micrococcaceae;g__Rothia;s__Rothia sp946222285	NZ_CAMIIP010000007.1_50	3.3e-47	134	169
GB_GCA_963521575.1	d__Bacteria;p__Actinomycetota;c__Actinomycetes;o__Actinomycetales;f__Micrococcaceae;g__Rothia;s__Rothia sp963521575	CAUQVM010000049.1_6	1.4e-44	134	174
RS_GCF_012396615.1	d__Bacteria;p__Actinomycetota;c__Actinomycetes;o__Actinomycetales;f__Micrococcaceae;g__Rothia;s__Rothia terrae	NZ_JAAXPV010000002.1_67	1.9e-45	134	169
GB_GCA_040004585.1	d__Bacteria;p__Actinomycetota;c__Actinomycetes;o__JACCUZ01;f__JACCUZ01;g__JBDUAP01;s__JBDUAP01 sp040004585	JBDUAP010000228.1_1	5e-49	134	141
GB_GCA_963726755.1	d__Bacteria;p__Actinomycetota;c__Actinomycetes;o__JAHEKZ01;f__JAHEKZ01;g__DATKIY01;s__DATKIY01 sp963726755	CAVSDB010000001.1_709	4.2e-44	134	931
RS_GCF_023520795.1	d__Bacteria;p__Actinomycetota;c__Actinomycetes;o__Mycobacteriales;f__Mycobacteriaceae;g__Corynebacterium;s__Corynebacterium accolens	NZ_CP046605.1_1739	4.5e-46	134	207
RS_GCF_001941425.1	d__Bacteria;p__Actinomycetota;c__Actinomycetes;o__Mycobacteriales;f__Mycobacteriaceae;g__Corynebacterium;s__Corynebacterium ammoniagenes	NZ_CP009244.1_837	5.2e-48	134	192
RS_GCF_000590555.1	d__Bacteria;p__Actinomycetota;c__Actinomycetes;o__Mycobacteriales;f__Mycobacteriaceae;g__Corynebacterium;s__Corynebacterium argentoratense	NC_022198.1_1406	6.8e-50	134	197
RS_GCF_021491455.1	d__Bacteria;p__Actinomycetota;c__Actinomycetes;o__Mycobacteriales;f__Mycobacteriaceae;g__Corynebacterium;s__Corynebacterium argentoratense_A	NZ_JAKETN010000004.1_57	1.5e-49	134	195
RS_GCF_000550785.1	d__Bacteria;p__Actinomycetota;c__Actinomycetes;o__Mycobacteriales;f__Mycobacteriaceae;g__Corynebacterium;s__Corynebacterium casei	NZ_CP004350.1_915	8.5e-49	134	192
GB_GCA_030535535.1	d__Bacteria;p__Actinomycetota;c__Actinomycetes;o__Mycobacteriales;f__Mycobacteriaceae;g__Corynebacterium;s__Corynebacterium casei_A	JAUNRU010000086.1_6	6.6e-49	134	192
RS_GCF_003813965.1	d__Bacteria;p__Actinomycetota;c__Actinomycetes;o__Mycobacteriales;f__Mycobacteriaceae;g__Corynebacterium;s__Corynebacterium choanae	NZ_CP033896.1_1647	4.4e-46	134	230
RS_GCF_030408715.1	d__Bacteria;p__Actinomycetota;c__Actinomycetes;o__Mycobacteriales;f__Mycobacteriaceae;g__Corynebacterium;s__Corynebacterium confusum	NZ_CP047202.1_1682	2.3e-46	134	216
RS_GCF_027570035.1	d__Bacteria;p__Actinomycetota;c__Actinomycetes;o__Mycobacteriales;f__Mycobacteriaceae;g__Corynebacterium;s__Corynebacterium curieae	NZ_JAKMUU010000001.1_618	1e-47	134	203
RS_GCF_030408915.1	d__Bacteria;p__Actinomycetota;c__Actinomycetes;o__Mycobacteriales;f__Mycobacteriaceae;g__Corynebacterium;s__Corynebacterium guangdongense	NZ_CP047654.1_1928	7e-48	134	202
RS_GCF_000341345.1	d__Bacteria;p__Actinomycetota;c__Actinomycetes;o__Mycobacteriales;f__Mycobacteriaceae;g__Corynebacterium;s__Corynebacterium halotolerans	NC_020302.1_2098	7.8e-47	134	208
RS_GCF_014217255.1	d__Bacteria;p__Actinomycetota;c__Actinomycetes;o__Mycobacteriales;f__Mycobacteriaceae;g__Corynebacterium;s__Corynebacterium incognitum	NZ_CP059404.1_551	1.8e-47	134	203
RS_GCF_000379425.1	d__Bacteria;p__Actinomycetota;c__Actinomycetes;o__Mycobacteriales;f__Mycobacteriaceae;g__Corynebacterium;s__Corynebacterium lubricantis	NZ_KB902184.1_42	1.9e-48	134	195
RS_GCF_003688935.1	d__Bacteria;p__Actinomycetota;c__Actinomycetes;o__Mycobacteriales;f__Mycobacteriaceae;g__Corynebacterium;s__Corynebacterium macginleyi	NZ_REGE01000001.1_29	5.9e-46	134	205
RS_GCF_000442645.1	d__Bacteria;p__Actinomycetota;c__Actinomycetes;o__Mycobacteriales;f__Mycobacteriaceae;g__Corynebacterium;s__Corynebacterium maris	NC_021915.1_1953	1.3e-47	134	202
RS_GCF_028609805.1	d__Bacteria;p__Actinomycetota;c__Actinomycetes;o__Mycobacteriales;f__Mycobacteriaceae;g__Corynebacterium;s__Corynebacterium massiliense	NZ_CP063189.1_1484	4e-45	134	172
RS_GCF_900092335.1	d__Bacteria;p__Actinomycetota;c__Actinomycetes;o__Mycobacteriales;f__Mycobacteriaceae;g__Corynebacterium;s__Corynebacterium phoceense	NZ_LT596208.1_1555	2.4e-48	134	201
RS_GCF_002155265.1	d__Bacteria;p__Actinomycetota;c__Actinomycetes;o__Mycobacteriales;f__Mycobacteriaceae;g__Corynebacterium;s__Corynebacterium pseudotuberculosis	NZ_CP021251.1_1097	3.7e-47	134	197
RS_GCF_002563965.1	d__Bacteria;p__Actinomycetota;c__Actinomycetes;o__Mycobacteriales;f__Mycobacteriaceae;g__Corynebacterium;s__Corynebacterium renale	NZ_PDJF01000001.1_1363	1.8e-48	134	221
RS_GCF_030232185.2	d__Bacteria;p__Actinomycetota;c__Actinomycetes;o__Mycobacteriales;f__Mycobacteriaceae;g__Corynebacterium;s__Corynebacterium rhinophilum	NZ_CP176028.1_1790	9.5e-47	134	207
RS_GCF_046718165.1	d__Bacteria;p__Actinomycetota;c__Actinomycetes;o__Mycobacteriales;f__Mycobacteriaceae;g__Corynebacterium;s__Corynebacterium sp000478175	NZ_CP177101.1_1691	2.1e-46	134	207
RS_GCF_001815935.1	d__Bacteria;p__Actinomycetota;c__Actinomycetes;o__Mycobacteriales;f__Mycobacteriaceae;g__Corynebacterium;s__Corynebacterium sp001815935	NZ_KV823425.1_9	2.8e-46	134	216
RS_GCF_002967075.1	d__Bacteria;p__Actinomycetota;c__Actinomycetes;o__Mycobacteriales;f__Mycobacteriaceae;g__Corynebacterium;s__Corynebacterium sp002967075	NZ_PUGE01000001.1_70	4.8e-49	134	192
RS_GCF_030515985.1	d__Bacteria;p__Actinomycetota;c__Actinomycetes;o__Mycobacteriales;f__Mycobacteriaceae;g__Corynebacterium;s__Corynebacterium sp022346005	NZ_CP100376.1_488	4e-46	134	207
RS_GCF_030503735.1	d__Bacteria;p__Actinomycetota;c__Actinomycetes;o__Mycobacteriales;f__Mycobacteriaceae;g__Corynebacterium;s__Corynebacterium sp025144025	NZ_CP073096.1_133	3.4e-48	134	206
RS_GCF_040946155.1	d__Bacteria;p__Actinomycetota;c__Actinomycetes;o__Mycobacteriales;f__Mycobacteriaceae;g__Corynebacterium;s__Corynebacterium sp028726465	NZ_JAYWMF010000022.1_13	3.6e-47	134	216
RS_GCF_030532325.1	d__Bacteria;p__Actinomycetota;c__Actinomycetes;o__Mycobacteriales;f__Mycobacteriaceae;g__Corynebacterium;s__Corynebacterium sp030532325	NZ_JAUNLS010000001.1_30	1e-48	134	195
GB_GCA_032468405.1	d__Bacteria;p__Actinomycetota;c__Actinomycetes;o__Mycobacteriales;f__Mycobacteriaceae;g__Corynebacterium;s__Corynebacterium sp032468405	JAUDUO010000005.1_76	8.7e-50	134	177
GB_GCA_034091885.1	d__Bacteria;p__Actinomycetota;c__Actinomycetes;o__Mycobacteriales;f__Mycobacteriaceae;g__Corynebacterium;s__Corynebacterium sp034091885	JAXFXA010000001.1_103	4e-48	134	194
GB_GCA_041226025.1	d__Bacteria;p__Actinomycetota;c__Actinomycetes;o__Mycobacteriales;f__Mycobacteriaceae;g__Corynebacterium;s__Corynebacterium sp041226025	JBCLTK010000009.1_56	7.4e-49	134	192
RS_GCF_043673995.1	d__Bacteria;p__Actinomycetota;c__Actinomycetes;o__Mycobacteriales;f__Mycobacteriaceae;g__Corynebacterium;s__Corynebacterium sp043673995	NZ_JBIMEN010000002.1_445	1.2e-48	134	193
GB_GCA_945631445.1	d__Bacteria;p__Actinomycetota;c__Actinomycetes;o__Mycobacteriales;f__Mycobacteriaceae;g__Corynebacterium;s__Corynebacterium sp945631445	CALZCR010000070.1_6	2.6e-48	134	202
RS_GCF_946222835.1	d__Bacteria;p__Actinomycetota;c__Actinomycetes;o__Mycobacteriales;f__Mycobacteriaceae;g__Corynebacterium;s__Corynebacterium sp946222835	NZ_CAMIHD010000006.1_62	1.1e-47	134	206
RS_GCF_946223165.1	d__Bacteria;p__Actinomycetota;c__Actinomycetes;o__Mycobacteriales;f__Mycobacteriaceae;g__Corynebacterium;s__Corynebacterium sp946223165	NZ_CAMIBP010000013.1_55	1.4e-47	134	205
GB_GCA_946223355.1	d__Bacteria;p__Actinomycetota;c__Actinomycetes;o__Mycobacteriales;f__Mycobacteriaceae;g__Corynebacterium;s__Corynebacterium sp946223355	CAMIPB010000002.1_25	2.8e-48	134	205
RS_GCF_001941345.1	d__Bacteria;p__Actinomycetota;c__Actinomycetes;o__Mycobacteriales;f__Mycobacteriaceae;g__Corynebacterium;s__Corynebacterium stationis	NZ_CP009251.1_792	6.7e-49	134	192
RS_GCF_000159135.1	d__Bacteria;p__Actinomycetota;c__Actinomycetes;o__Mycobacteriales;f__Mycobacteriaceae;g__Corynebacterium;s__Corynebacterium striatum	NZ_GG667520.1_68	1.5e-47	134	202
RS_GCF_046097465.1	d__Bacteria;p__Actinomycetota;c__Actinomycetes;o__Mycobacteriales;f__Mycobacteriaceae;g__Corynebacterium;s__Corynebacterium tuberculostearicum_I	NZ_CP175799.1_1896	1.1e-47	134	206
RS_GCF_027570195.1	d__Bacteria;p__Actinomycetota;c__Actinomycetes;o__Mycobacteriales;f__Mycobacteriaceae;g__Corynebacterium;s__Corynebacterium yonathiae	NZ_JAKMUZ010000009.1_62	1.3e-47	134	206
GB_GCA_966435935.1	d__Bacteria;p__Actinomycetota;c__Actinomycetes;o__Mycobacteriales;f__Mycobacteriaceae;g__Nocardia;s__Nocardia sp966435935	CBJNFW010000014.1_41	6e-49	134	175
RS_GCF_004345645.1	d__Bacteria;p__Actinomycetota;c__Actinomycetes;o__Mycobacteriales;f__Pseudonocardiaceae;g__Kibdelosporangium;s__Kibdelosporangium wychmicini	NZ_SLWS01000013.1_229	9.4e-48	134	175
GB_GCA_027592195.1	d__Bacteria;p__Actinomycetota;c__Actinomycetes;o__Nanopelagicales;f__Nanopelagicaceae;g__SYAN01;s__SYAN01 sp027592195	JAQCKU010000024.1_14	1.3e-46	134	148
GB_GCA_903878415.1	d__Bacteria;p__Actinomycetota;c__Actinomycetes;o__Nanopelagicales;f__Nanopelagicaceae;g__UBA7398;s__UBA7398 sp903878415	CAIRHO010000022.1_9	1.4e-48	134	160
GB_GCA_035526415.1	d__Bacteria;p__Actinomycetota;c__Actinomycetes;o__Propionibacteriales;f__Nocardioidaceae;g__Aeromicrobium;s__Aeromicrobium sp035526415	DATLCL010000045.1_8	1.4e-45	134	165
RS_GCF_047607065.1	d__Bacteria;p__Actinomycetota;c__Actinomycetes;o__Propionibacteriales;f__Nocardioidaceae;g__Aeromicrobium;s__Aeromicrobium sp047607065	NZ_JASGDU010000038.1_43	2.4e-47	134	159
GB_GCA_963795105.1	d__Bacteria;p__Actinomycetota;c__Actinomycetes;o__Propionibacteriales;f__Nocardioidaceae;g__Aeromicrobium;s__Aeromicrobium sp963795105	CAWCGD010000001.1_938	6.4e-46	134	161
GB_GCA_038233355.1	d__Bacteria;p__Actinomycetota;c__Actinomycetes;o__Propionibacteriales;f__Nocardioidaceae;g__DASQMN01;s__DASQMN01 sp038233355	JBBSMD010000018.1_15	3.1e-40	134	152
GB_GCA_035296085.1	d__Bacteria;p__Actinomycetota;c__Actinomycetes;o__Propionibacteriales;f__Nocardioidaceae;g__DATHBP01;s__DATHBP01 sp035296085	DATHBP010000120.1_12	1.8e-45	134	158
RS_GCF_040546585.1	d__Bacteria;p__Actinomycetota;c__Actinomycetes;o__Propionibacteriales;f__Nocardioidaceae;g__Marmoricola;s__Marmoricola sp040546585	NZ_JBEPOC010000001.1_3261	1.7e-45	134	167
GB_GCA_963722835.1	d__Bacteria;p__Actinomycetota;c__Actinomycetes;o__Propionibacteriales;f__Nocardioidaceae;g__Marmoricola;s__Marmoricola sp963722835	CAVROK010000003.1_639	1.1e-48	134	164
RS_GCF_050632745.1	d__Bacteria;p__Actinomycetota;c__Actinomycetes;o__Propionibacteriales;f__Nocardioidaceae;g__Mumia;s__Mumia sp050632745	NZ_JBODSD010000001.1_1360	3e-46	134	165
RS_GCF_010994095.1	d__Bacteria;p__Actinomycetota;c__Actinomycetes;o__Propionibacteriales;f__Nocardioidaceae;g__Mumia;s__Mumia xiangluensis	NZ_WJYO01000002.1_504	6.6e-47	134	169
GB_GCA_030698375.1	d__Bacteria;p__Actinomycetota;c__Actinomycetes;o__Propionibacteriales;f__Nocardioidaceae;g__Nocardioides_A;s__Nocardioides_A sp030698375	JAUYLL010000058.1_26	3.2e-48	134	170
GB_GCA_963781695.1	d__Bacteria;p__Actinomycetota;c__Actinomycetes;o__Propionibacteriales;f__Nocardioidaceae;g__Nocardioides_B;s__Nocardioides_B sp963781695	CAWAGE010000007.1_883	2e-50	134	167
GB_GCA_030859325.1	d__Bacteria;p__Actinomycetota;c__Actinomycetes;o__Propionibacteriales;f__Nocardioidaceae;g__Nocardioides_C;s__Nocardioides_C sp030859325	JALZKI010000003.1_9	1.1e-47	134	165
RS_GCF_022436705.1	d__Bacteria;p__Actinomycetota;c__Actinomycetes;o__Propionibacteriales;f__Nocardioidaceae;g__Nocardioides;s__Nocardioides sp022436705	NZ_JAKUHT010000027.1_5	1.8e-47	134	149
RS_GCF_030466625.1	d__Bacteria;p__Actinomycetota;c__Actinomycetes;o__Propionibacteriales;f__Nocardioidaceae;g__Nocardioides;s__Nocardioides sp030466625	NZ_JADEVT010000002.1_223	6.6e-48	134	152
RS_GCF_048654585.1	d__Bacteria;p__Actinomycetota;c__Actinomycetes;o__Propionibacteriales;f__Nocardioidaceae;g__Nocardioides;s__Nocardioides sp048654585	NZ_JBMCYY010000002.1_667	5.2e-48	134	152
GB_GCA_025456015.1	d__Bacteria;p__Actinomycetota;c__Actinomycetes;o__S36-B12;f__CAIYMF01;g__Prado023;s__Prado023 sp025456015	JALOLK010000031.1_9	5.1e-43	134	172
GB_GCA_049688395.1	d__Bacteria;p__Actinomycetota;c__Actinomycetes;o__S36-B12;f__CAIYMF01;g__Prado023;s__Prado023 sp049688395	JBAVKQ010000150.1_8	8.9e-43	134	152
GB_GCA_020438795.1	d__Bacteria;p__Actinomycetota;c__Actinomycetes;o__S36-B12;f__GCA-2699445;g__JAGQTY01;s__JAGQTY01 sp020438795	JAGQTY010000011.1_24	2.8e-48	134	155
GB_GCA_016870425.1	d__Bacteria;p__Actinomycetota;c__Actinomycetes;o__S36-B12;f__S36-B12;g__Mxb001;s__Mxb001 sp016870425	VGBQ01000008.1_21	2.7e-44	134	153
GB_GCA_030726915.1	d__Bacteria;p__Actinomycetota;c__Actinomycetes;o__S36-B12;f__S36-B12;g__Mxb001;s__Mxb001 sp030726915	JANRCR010000016.1_16	1.2e-43	134	152
GB_GCA_903848435.1	d__Bacteria;p__Actinomycetota;c__Actinomycetes;o__S36-B12;f__S36-B12;g__Mxb001;s__Mxb001 sp903848435	CAINGG010000227.1_10	2.4e-45	134	155
GB_GCA_964426525.1	d__Bacteria;p__Actinomycetota;c__Aquicultoria;o__SKW223;f__CALKMS01;g__CALKMS01;s__CALKMS01 sp964426525	CAYRQL010000006.1_9	3.9e-28	134	142
GB_GCA_938042205.1	d__Bacteria;p__Actinomycetota;c__Aquicultoria;o__SKW223;f__SKW223;g__CALIRS01;s__CALIRS01 sp938042205	CALIRS010000160.1_5	3.8e-37	134	152
GB_GCA_036260105.1	d__Bacteria;p__Actinomycetota;c__CADDZG01;o__JAHWKV01;f__JAHWKV01;g__JAJCYE01;s__JAJCYE01 sp036260105	DATAAN010000272.1_6	7.6e-34	134	157
GB_GCA_964472485.1	d__Bacteria;p__Actinomycetota;c__Coriobacteriia;o__Anaerosomatales;f__Anaerosomataceae;g__CAYYLR01;s__CAYYLR01 sp964472485	CAYYLR010000033.1_8	2.2e-41	134	148
GB_GCA_015351705.1	d__Bacteria;p__Actinomycetota;c__Coriobacteriia;o__Anaerosomatales;f__Anaerosomataceae;g__JADIIM01;s__JADIIM01 sp015351705	JADIIM010000011.1_23	1.4e-44	134	148
GB_GCA_016926975.1	d__Bacteria;p__Actinomycetota;c__Coriobacteriia;o__Anaerosomatales;f__Anaerosomataceae;g__UBA6100;s__UBA6100 sp016926975	JAFGNP010000023.1_15	4.9e-43	134	148
GB_GCA_021850085.1	d__Bacteria;p__Actinomycetota;c__Coriobacteriia;o__Anaerosomatales;f__Anaerosomataceae;g__UBA6100;s__UBA6100 sp021850085	JAJZRZ010000025.1_7	6.3e-42	134	148
GB_GCA_009773565.1	d__Bacteria;p__Actinomycetota;c__Coriobacteriia;o__Anaerosomatales;f__Anaerosomataceae;g__WSXY01;s__WSXY01 sp009773565	WSXY01000010.1_19	5e-41	134	148
GB_GCA_963761535.1	d__Bacteria;p__Actinomycetota;c__Coriobacteriia;o__Anaerosomatales;f__CAVXGS01;g__CAVXGS01;s__CAVXGS01 sp963761535	CAVXGS010000002.1_386	1.7e-45	134	150
GB_GCA_963768865.1	d__Bacteria;p__Actinomycetota;c__Coriobacteriia;o__Anaerosomatales;f__CAVYJL01;g__CAVYJL01;s__CAVYJL01 sp963768865	CAVYJL010000009.1_104	1.1e-42	134	149
GB_GCA_964541225.1	d__Bacteria;p__Actinomycetota;c__Coriobacteriia;o__Anaerosomatales;f__JAAXUF01;g__CAZIPN01;s__CAZIPN01 sp964541225	CAZIPN010000008.1_29	5.1e-45	134	150
GB_GCA_013336165.1	d__Bacteria;p__Actinomycetota;c__Coriobacteriia;o__Anaerosomatales;f__JAAXUF01;g__JAAXUF01;s__JAAXUF01 sp013336165	JAAXUF010000001.1_257	1.1e-45	134	150
GB_GCA_037140395.1	d__Bacteria;p__Actinomycetota;c__Coriobacteriia;o__Anaerosomatales;f__JAAXUF01;g__JBAXEO01;s__JBAXEO01 sp037140395	JBAXEO010000104.1_4	7.3e-46	134	150
GB_GCA_025361885.1	d__Bacteria;p__Actinomycetota;c__Coriobacteriia;o__Anaerosomatales;f__PALSA-660;g__JANYJF01;s__JANYJF01 sp025361885	JANYJF010000057.1_17	8.5e-42	134	149
GB_GCA_947085035.1	d__Bacteria;p__Actinomycetota;c__Coriobacteriia;o__Anaerosomatales;f__PHET01;g__CAMTUW01;s__CAMTUW01 sp947085035	CAMTUW010000036.1_19	4.7e-41	134	151
GB_GCA_964500985.1	d__Bacteria;p__Actinomycetota;c__Coriobacteriia;o__Anaerosomatales;f__PHET01;g__CAZCRB01;s__CAZCRB01 sp964500985	CAZCRB010000003.1_7	8e-45	134	150
GB_GCA_035687245.1	d__Bacteria;p__Actinomycetota;c__Coriobacteriia;o__Anaerosomatales;f__PHET01;g__DASRYH01;s__DASRYH01 sp035687245	DASRYH010000067.1_20	5.8e-46	134	150
GB_GCA_035462695.1	d__Bacteria;p__Actinomycetota;c__Coriobacteriia;o__Anaerosomatales;f__PHET01;g__DATHUB01;s__DATHUB01 sp035462695	DATHUB010000372.1_10	1.9e-44	134	150
GB_GCA_964492775.1	d__Bacteria;p__Actinomycetota;c__Coriobacteriia;o__Anaerosomatales;f__PHET01;g__WRDS01;s__WRDS01 sp964492775	CAZBLH010000011.1_29	2.4e-46	134	150
GB_GCA_018333995.1	d__Bacteria;p__Actinomycetota;c__Coriobacteriia;o__Anaerosomatales;f__SLCP01;g__JAGXSG01;s__JAGXSG01 sp018333995	JAGXSG010000007.1_29	2.3e-41	134	149
GB_GCA_003563465.1	d__Bacteria;p__Actinomycetota;c__Coriobacteriia;o__Anaerosomatales;f__SLCP01;g__PWVH01;s__PWVH01 sp003563465	PWVH01000050.1_46	2.2e-43	134	149
GB_GCA_007123455.1	d__Bacteria;p__Actinomycetota;c__Coriobacteriia;o__Anaerosomatales;f__SLCP01;g__SKKZ01;s__SKKZ01 sp007123455	SKKZ01000206.1_2	5.3e-44	134	149
GB_GCA_007121015.1	d__Bacteria;p__Actinomycetota;c__Coriobacteriia;o__Anaerosomatales;f__SLCP01;g__SLCP01;s__SLCP01 sp007121015	SKMN01000002.1_14	1.8e-41	134	149
GB_GCA_002293965.1	d__Bacteria;p__Actinomycetota;c__Coriobacteriia;o__Anaerosomatales;f__UBA912;g__UBA912;s__UBA912 sp002293965	DBEG01000031.1_13	1.9e-41	134	151
GB_GCA_023488435.1	d__Bacteria;p__Actinomycetota;c__Coriobacteriia;o__Anaerosomatales;f__UBA912;g__UBA912;s__UBA912 sp023488435	JAMDCK010000040.1_22	1.3e-41	134	151
RS_GCF_900105895.1	d__Bacteria;p__Actinomycetota;c__Coriobacteriia;o__Coriobacteriales;f__Atopobiaceae;g__Atopobium;s__Atopobium minutum	NZ_FNSH01000001.1_166	6.4e-39	134	168
RS_GCF_034113385.1	d__Bacteria;p__Actinomycetota;c__Coriobacteriia;o__Coriobacteriales;f__Atopobiaceae;g__Atopobium;s__Atopobium sp034113385	NZ_JAXEXL010000011.1_107	1.3e-40	134	168
GB_GCA_902766805.1	d__Bacteria;p__Actinomycetota;c__Coriobacteriia;o__Coriobacteriales;f__Atopobiaceae;g__CACXFF01;s__CACXFF01 sp902766805	CACXFF010000366.1_3	2.5e-38	134	169
GB_GCA_948439405.1	d__Bacteria;p__Actinomycetota;c__Coriobacteriia;o__Coriobacteriales;f__Atopobiaceae;g__CADBMC01;s__CADBMC01 sp948439405	CAOJNB010000011.1_6	9.3e-36	134	174
GB_GCA_947581665.1	d__Bacteria;p__Actinomycetota;c__Coriobacteriia;o__Coriobacteriales;f__Atopobiaceae;g__CANRLS01;s__CANRLS01 sp947581665	CANPVI010000115.1_7	5.6e-38	134	168
GB_GCA_947625405.1	d__Bacteria;p__Actinomycetota;c__Coriobacteriia;o__Coriobacteriales;f__Atopobiaceae;g__CANRLS01;s__CANRLS01 sp947625405	CANQOF010000002.1_127	4.6e-39	134	166
GB_GCA_947090525.1	d__Bacteria;p__Actinomycetota;c__Coriobacteriia;o__Coriobacteriales;f__Atopobiaceae;g__Fannyhessea;s__Fannyhessea sp947090525	CAMUON010000003.1_15	1.1e-38	134	177
RS_GCF_900120385.1	d__Bacteria;p__Actinomycetota;c__Coriobacteriia;o__Coriobacteriales;f__Atopobiaceae;g__Olsenella_I;s__Olsenella_I phocaeensis	NZ_LT635494.1_324	8.5e-38	134	170
GB_GCA_051878835.1	d__Bacteria;p__Actinomycetota;c__Coriobacteriia;o__Coriobacteriales;f__Atopobiaceae;g__Olsenella_K;s__Olsenella_K sp051878835	JBJEKW010000053.1_36	1.5e-38	134	178
GB_GCA_900314495.1	d__Bacteria;p__Actinomycetota;c__Coriobacteriia;o__Coriobacteriales;f__Atopobiaceae;g__Olsenella_K;s__Olsenella_K sp900314495	OMVJ01000001.1_82	3e-37	134	170
GB_GCA_900540955.1	d__Bacteria;p__Actinomycetota;c__Coriobacteriia;o__Coriobacteriales;f__Atopobiaceae;g__Paratractidigestivibacter;s__Paratractidigestivibacter sp900540955	UQIF01000004.1_73	2.8e-37	134	170
GB_GCA_963605405.1	d__Bacteria;p__Actinomycetota;c__Coriobacteriia;o__Coriobacteriales;f__Atopobiaceae;g__Paratractidigestivibacter;s__Paratractidigestivibacter sp963605405	CAVCUP010000024.1_26	7.3e-37	134	170
GB_GCA_963610995.1	d__Bacteria;p__Actinomycetota;c__Coriobacteriia;o__Coriobacteriales;f__Atopobiaceae;g__Paratractidigestivibacter;s__Paratractidigestivibacter sp963610995	CAVDQW010000120.1_9	7.9e-38	134	164
RS_GCF_963660155.1	d__Bacteria;p__Actinomycetota;c__Coriobacteriia;o__Coriobacteriales;f__Atopobiaceae;g__Paratractidigestivibacter;s__Paratractidigestivibacter sp963660155	NZ_CAVKWG010000017.1_12	4.4e-38	134	170
GB_GCA_017510785.1	d__Bacteria;p__Actinomycetota;c__Coriobacteriia;o__Coriobacteriales;f__Atopobiaceae;g__RUG440;s__RUG440 sp017510785	JAFWMH010000064.1_7	4.9e-40	134	170
GB_GCA_017513965.1	d__Bacteria;p__Actinomycetota;c__Coriobacteriia;o__Coriobacteriales;f__Atopobiaceae;g__RUG440;s__RUG440 sp017513965	JAFWMI010000088.1_10	1.2e-41	134	173
GB_GCA_030529665.1	d__Bacteria;p__Actinomycetota;c__Coriobacteriia;o__Coriobacteriales;f__Atopobiaceae;g__RUG440;s__RUG440 sp030529665	JAUMWL010000014.1_18	2.4e-41	134	168
GB_GCA_029546925.1	d__Bacteria;p__Actinomycetota;c__Coriobacteriia;o__Coriobacteriales;f__Atopobiaceae;g__RUG721;s__RUG721 sp029546925	JAKPQM010000011.1_6	8.3e-36	134	170
GB_GCA_019116525.1	d__Bacteria;p__Actinomycetota;c__Coriobacteriia;o__Coriobacteriales;f__Atopobiaceae;g__Thermophilibacter;s__Thermophilibacter pullistercoris	DXBM01000059.1_44	5.6e-36	134	170
RS_GCF_016900775.1	d__Bacteria;p__Actinomycetota;c__Coriobacteriia;o__Coriobacteriales;f__Atopobiaceae;g__Thermophilibacter;s__Thermophilibacter uli_A	NZ_JACJKN010000025.1_9	8.5e-37	134	171
GB_GCA_002305995.1	d__Bacteria;p__Actinomycetota;c__Coriobacteriia;o__Coriobacteriales;f__Atopobiaceae;g__UBA1367;s__UBA1367 sp002305995	DBRN01000012.1_374	2.9e-35	134	170
GB_GCA_017460265.1	d__Bacteria;p__Actinomycetota;c__Coriobacteriia;o__Coriobacteriales;f__Atopobiaceae;g__UBA1367;s__UBA1367 sp017460265	JAFUBJ010000120.1_3	5.9e-38	134	168
GB_GCA_902797175.1	d__Bacteria;p__Actinomycetota;c__Coriobacteriia;o__Coriobacteriales;f__Atopobiaceae;g__UBA1367;s__UBA1367 sp902797175	CADBRX010000179.1_7	7.8e-36	134	170
GB_GCA_902801175.1	d__Bacteria;p__Actinomycetota;c__Coriobacteriia;o__Coriobacteriales;f__Atopobiaceae;g__UBA1367;s__UBA1367 sp902801175	CADCHF010000023.1_26	4.9e-36	134	167
GB_GCA_963661535.1	d__Bacteria;p__Actinomycetota;c__Coriobacteriia;o__Coriobacteriales;f__CADBOM01;g__CAVLCC01;s__CAVLCC01 sp963661535	CAVLCC010000010.1_28	4e-44	134	166
GB_GCA_964581165.1	d__Bacteria;p__Actinomycetota;c__Coriobacteriia;o__Coriobacteriales;f__CADBOM01;g__CAZPAN01;s__CAZPAN01 sp964581165	CAZOMM010000002.1_13	6.1e-47	134	181
RS_GCF_900199705.1	d__Bacteria;p__Actinomycetota;c__Coriobacteriia;o__Coriobacteriales;f__Coriobacteriaceae;g__Collinsella;s__Collinsella provencensis	NZ_LT904908.1_330	2.4e-43	134	170
RS_GCF_003479805.1	d__Bacteria;p__Actinomycetota;c__Coriobacteriia;o__Coriobacteriales;f__Coriobacteriaceae;g__Collinsella;s__Collinsella sp003479805	NZ_QUHV01000006.1_8	5.5e-43	134	170
GB_GCA_020025115.1	d__Bacteria;p__Actinomycetota;c__Coriobacteriia;o__Coriobacteriales;f__Coriobacteriaceae;g__Collinsella;s__Collinsella sp020025115	JAHHSP010000057.1_4	8.7e-45	134	170
GB_GCA_029264355.1	d__Bacteria;p__Actinomycetota;c__Coriobacteriia;o__Coriobacteriales;f__Coriobacteriaceae;g__Collinsella;s__Collinsella sp029264355	JARIBW010000016.1_3	1.2e-42	134	170
GB_GCA_030525945.1	d__Bacteria;p__Actinomycetota;c__Coriobacteriia;o__Coriobacteriales;f__Coriobacteriaceae;g__Collinsella;s__Collinsella sp030525945	JAUNDT010000004.1_178	4.5e-43	134	170
GB_GCA_034088265.1	d__Bacteria;p__Actinomycetota;c__Coriobacteriia;o__Coriobacteriales;f__Coriobacteriaceae;g__Collinsella;s__Collinsella sp034088265	JAXDWR010000066.1_1	3.5e-42	134	154
GB_GCA_048207125.1	d__Bacteria;p__Actinomycetota;c__Coriobacteriia;o__Coriobacteriales;f__Coriobacteriaceae;g__Collinsella;s__Collinsella sp048207125	DBEWRE010000048.1_14	6.5e-41	134	170
GB_GCA_900540845.1	d__Bacteria;p__Actinomycetota;c__Coriobacteriia;o__Coriobacteriales;f__Coriobacteriaceae;g__Collinsella;s__Collinsella sp900540845	UQHS01000011.1_26	1.9e-43	134	170
GB_GCA_900555585.1	d__Bacteria;p__Actinomycetota;c__Coriobacteriia;o__Coriobacteriales;f__Coriobacteriaceae;g__Collinsella;s__Collinsella sp900555585	USLT01000086.1_4	1.7e-44	134	170
GB_GCA_900768795.1	d__Bacteria;p__Actinomycetota;c__Coriobacteriia;o__Coriobacteriales;f__Coriobacteriaceae;g__Collinsella;s__Collinsella sp900768795	CAAGEH010000017.1_73	7.1e-39	134	179
GB_GCA_902470815.1	d__Bacteria;p__Actinomycetota;c__Coriobacteriia;o__Coriobacteriales;f__Coriobacteriaceae;g__Collinsella;s__Collinsella sp902470815	CABRHS010000002.1_50	3.7e-44	134	170
GB_GCA_958443615.1	d__Bacteria;p__Actinomycetota;c__Coriobacteriia;o__Coriobacteriales;f__Coriobacteriaceae;g__Collinsella;s__Collinsella sp958443615	CAUCLI010000019.1_6	1.7e-43	134	170
GB_GCA_963560155.1	d__Bacteria;p__Actinomycetota;c__Coriobacteriia;o__Coriobacteriales;f__Coriobacteriaceae;g__Collinsella;s__Collinsella sp963560155	CAUWMY010000008.1_14	3.9e-43	134	170
GB_GCA_963613305.1	d__Bacteria;p__Actinomycetota;c__Coriobacteriia;o__Coriobacteriales;f__Coriobacteriaceae;g__Collinsella;s__Collinsella sp963613305	CAVDZW010000129.1_5	2.4e-45	134	170
RS_GCF_020735465.1	d__Bacteria;p__Actinomycetota;c__Coriobacteriia;o__Coriobacteriales;f__Coriobacteriaceae;g__Collinsella;s__Collinsella stercoris	NZ_CP085935.1_491	2e-43	134	170
RS_GCF_000225705.1	d__Bacteria;p__Actinomycetota;c__Coriobacteriia;o__Coriobacteriales;f__Coriobacteriaceae;g__Collinsella;s__Collinsella tanakaei	NZ_JH126467.1_263	1.8e-42	134	170
RS_GCF_002159765.1	d__Bacteria;p__Actinomycetota;c__Coriobacteriia;o__Coriobacteriales;f__Coriobacteriaceae;g__Coprousia;s__Coprousia sp002159765	NZ_NFJH01000001.1_295	2.1e-41	134	175
RS_GCF_000195315.1	d__Bacteria;p__Actinomycetota;c__Coriobacteriia;o__Coriobacteriales;f__Coriobacteriaceae;g__Coriobacterium;s__Coriobacterium glomerans	NC_015389.1_839	5.5e-40	134	188
GB_GCA_000333815.1	d__Bacteria;p__Actinomycetota;c__Coriobacteriia;o__Coriobacteriales;f__Coriobacteriaceae;g__Enorma;s__Enorma sp000333815	CAPI01000085.1_3	6.9e-41	134	187
RS_GCF_905210055.1	d__Bacteria;p__Actinomycetota;c__Coriobacteriia;o__Coriobacteriales;f__Coriobacteriaceae;g__Enorma;s__Enorma sp900751795	NZ_CAJLVH010000014.1_19	4.2e-40	134	181
GB_GCA_949298635.1	d__Bacteria;p__Actinomycetota;c__Coriobacteriia;o__Coriobacteriales;f__Coriobacteriaceae;g__Enorma;s__Enorma sp949298635	CASFXG010000001.1_47	7.2e-40	134	181
GB_GCA_910584145.1	d__Bacteria;p__Actinomycetota;c__Coriobacteriia;o__Coriobacteriales;f__Eggerthellaceae;g__Adlercreutzia_A;s__Adlercreutzia_A sp910584145	CAJTXX010000012.1_41	2.1e-44	134	156
GB_GCA_000435475.1	d__Bacteria;p__Actinomycetota;c__Coriobacteriia;o__Coriobacteriales;f__Eggerthellaceae;g__Anaerotardibacter;s__Anaerotardibacter sp000435475	FR896072.1_132	5.7e-45	134	153
GB_GCA_905203045.1	d__Bacteria;p__Actinomycetota;c__Coriobacteriia;o__Coriobacteriales;f__Eggerthellaceae;g__Anaerotardibacter;s__Anaerotardibacter sp900555755	CAJKUH010000025.1_8	7.5e-43	134	154
GB_GCA_958431815.1	d__Bacteria;p__Actinomycetota;c__Coriobacteriia;o__Coriobacteriales;f__Eggerthellaceae;g__Anaerotardibacter;s__Anaerotardibacter sp958431815	CAUASB010000009.1_29	7.5e-43	134	154
GB_GCA_963607675.1	d__Bacteria;p__Actinomycetota;c__Coriobacteriia;o__Coriobacteriales;f__Eggerthellaceae;g__Anaerotardibacter;s__Anaerotardibacter sp963607675	CAVDDI010000065.1_7	1e-41	134	154
GB_GCA_963612535.1	d__Bacteria;p__Actinomycetota;c__Coriobacteriia;o__Coriobacteriales;f__Eggerthellaceae;g__Anaerotardibacter;s__Anaerotardibacter sp963612535	CAVDWN010000063.1_6	7.2e-42	134	154
GB_GCA_944320405.1	d__Bacteria;p__Actinomycetota;c__Coriobacteriia;o__Coriobacteriales;f__Eggerthellaceae;g__Aphodovivens;s__Aphodovivens sp944320405	CALUHI010000010.1_91	7e-42	134	176
RS_GCF_011038975.1	d__Bacteria;p__Actinomycetota;c__Coriobacteriia;o__Coriobacteriales;f__Eggerthellaceae;g__CAAEEV01;s__CAAEEV01 sp011038975	NZ_JAAKEC010000002.1_86	5e-40	134	182
RS_GCF_013185065.1	d__Bacteria;p__Actinomycetota;c__Coriobacteriia;o__Coriobacteriales;f__Eggerthellaceae;g__CAAEEV01;s__CAAEEV01 sp013185065	NZ_JAAVTO010000010.1_49	2.6e-39	134	182
GB_GCA_030524475.1	d__Bacteria;p__Actinomycetota;c__Coriobacteriia;o__Coriobacteriales;f__Eggerthellaceae;g__CAAEEV01;s__CAAEEV01 sp030524475	JAUNGO010000046.1_7	1.4e-41	134	180
GB_GCA_963607695.1	d__Bacteria;p__Actinomycetota;c__Coriobacteriia;o__Coriobacteriales;f__Eggerthellaceae;g__CAKUOV01;s__CAKUOV01 sp963607695	CAVDDP010000260.1_4	4.9e-46	134	157
GB_GCA_964599515.1	d__Bacteria;p__Actinomycetota;c__Coriobacteriia;o__Coriobacteriales;f__Eggerthellaceae;g__CAKUOV01;s__CAKUOV01 sp964599515	CAZRFO010000051.1_8	6.8e-45	134	156
GB_GCA_910588095.1	d__Bacteria;p__Actinomycetota;c__Coriobacteriia;o__Coriobacteriales;f__Eggerthellaceae;g__D16-63;s__D16-63 sp910588095	CAJUQH010000012.1_35	1e-45	134	161
GB_GCA_030540225.1	d__Bacteria;p__Actinomycetota;c__Coriobacteriia;o__Coriobacteriales;f__Eggerthellaceae;g__Ellagibacter;s__Ellagibacter sp030540225	JAUNWQ010000003.1_31	2.4e-41	134	177
RS_GCF_934617235.1	d__Bacteria;p__Actinomycetota;c__Coriobacteriia;o__Coriobacteriales;f__Eggerthellaceae;g__Ellagibacter;s__Ellagibacter sp934617235	NZ_CAKTTZ010000025.1_25	7.1e-43	134	177
GB_GCA_910588205.1	d__Bacteria;p__Actinomycetota;c__Coriobacteriia;o__Coriobacteriales;f__Eggerthellaceae;g__MGBC163016;s__MGBC163016 sp910588205	CAJUQK010000001.1_52	1.6e-44	134	154
GB_GCA_948616985.1	d__Bacteria;p__Actinomycetota;c__Coriobacteriia;o__Coriobacteriales;f__Eggerthellaceae;g__MGBC163016;s__MGBC163016 sp910588905	CAPGDO010000001.1_180	2.7e-44	134	155
GB_GCA_910588945.1	d__Bacteria;p__Actinomycetota;c__Coriobacteriia;o__Coriobacteriales;f__Eggerthellaceae;g__MGBC163016;s__MGBC163016 sp910588945	CAJUSF010000023.1_34	1e-44	134	174
GB_GCA_964518575.1	d__Bacteria;p__Actinomycetota;c__Coriobacteriia;o__Coriobacteriales;f__Eggerthellaceae;g__MGBC163016;s__MGBC163016 sp964518575	CAZFGW010000005.1_52	2.8e-40	134	154
GB_GCA_015062605.1	d__Bacteria;p__Actinomycetota;c__Coriobacteriia;o__Coriobacteriales;f__Eggerthellaceae;g__SIG42;s__SIG42 sp015062605	SUUI01000009.1_33	6.1e-43	134	160
GB_GCA_017431165.1	d__Bacteria;p__Actinomycetota;c__Coriobacteriia;o__Coriobacteriales;f__Eggerthellaceae;g__SIG42;s__SIG42 sp017431165	JAFRLO010000015.1_11	8.3e-43	134	160
RS_GCF_003725955.1	d__Bacteria;p__Actinomycetota;c__Coriobacteriia;o__Coriobacteriales;f__Eggerthellaceae;g__Slackia;s__Slackia isoflavoniconvertens	NZ_QIBZ01000006.1_17	1.8e-40	134	164
RS_GCF_934630525.1	d__Bacteria;p__Actinomycetota;c__Coriobacteriia;o__Coriobacteriales;f__Eggerthellaceae;g__Slackia;s__Slackia sp934630525	NZ_CAKTVX010000001.1_62	1.9e-40	134	164
GB_GCA_934661005.1	d__Bacteria;p__Actinomycetota;c__Coriobacteriia;o__Coriobacteriales;f__Eggerthellaceae;g__Slackia;s__Slackia sp934661005	CAKUIK010000002.1_43	5.4e-40	134	164
GB_GCA_963631715.1	d__Bacteria;p__Actinomycetota;c__Coriobacteriia;o__Coriobacteriales;f__Eggerthellaceae;g__Slackia;s__Slackia sp963631715	CAVGRL010000001.1_74	5.2e-40	134	164
GB_GCA_964438035.1	d__Bacteria;p__Actinomycetota;c__Coriobacteriia;o__Coriobacteriales;f__Eggerthellaceae;g__Slackia;s__Slackia sp964438035	CAYTIS010000004.1_15	4.2e-40	134	160
GB_GCA_045629845.1	d__Bacteria;p__Actinomycetota;c__Coriobacteriia;o__Coriobacteriales;f__Eggerthellaceae;g__UBA9715;s__UBA9715 sp045629845	JAZQRZ010000078.1_34	2.8e-43	134	161
GB_GCA_947565915.1	d__Bacteria;p__Actinomycetota;c__Coriobacteriia;o__Coriobacteriales;f__Eggerthellaceae;g__UBA9715;s__UBA9715 sp947565915	CANOHY010000038.1_1	2.4e-41	134	164
GB_GCA_045545435.1	d__Bacteria;p__Actinomycetota;c__Coriobacteriia;o__Coriobacteriales;f__Eggerthellaceae;g__UMGS1502;s__UMGS1502 sp045545435	JAZQAV010000018.1_12	3.1e-43	134	155
GB_GCA_934630485.1	d__Bacteria;p__Actinomycetota;c__Coriobacteriia;o__Coriobacteriales;f__Eggerthellaceae;g__UMGS1502;s__UMGS1502 sp934630485	CAKTWD010000020.1_8	9.2e-45	134	156
GB_GCA_934668515.1	d__Bacteria;p__Actinomycetota;c__Coriobacteriia;o__Coriobacteriales;f__Eggerthellaceae;g__UMGS1502;s__UMGS1502 sp934668515	CAKUNS010000006.1_59	2.2e-44	134	156
GB_GCA_937937585.1	d__Bacteria;p__Actinomycetota;c__Coriobacteriia;o__Coriobacteriales;f__Eggerthellaceae;g__UMGS1502;s__UMGS1502 sp937937585	CALDCB010000011.1_85	3e-44	134	156
GB_GCA_004555335.1	d__Bacteria;p__Actinomycetota;c__Coriobacteriia;o__Coriobacteriales;f__Eggerthellaceae;g__W1P20-047;s__W1P20-047 sp004555335	SFII01000016.1_13	1.4e-42	134	157
GB_GCA_051878795.1	d__Bacteria;p__Actinomycetota;c__Coriobacteriia;o__Coriobacteriales;f__Eggerthellaceae;g__W1P20-047;s__W1P20-047 sp051878795	JBJEKU010000081.1_19	1.1e-43	134	157
GB_GCA_964435565.1	d__Bacteria;p__Actinomycetota;c__Coriobacteriia;o__Coriobacteriales;f__QAMH01;g__QAMH01;s__QAMH01 sp964435565	CAYSZR010000063.1_7	3.4e-44	134	152
GB_GCA_031263025.1	d__Bacteria;p__Actinomycetota;c__Coriobacteriia;o__Coriobacteriales;f__UBA8131;g__JAISGO01;s__JAISGO01 sp031263025	JAISGO010000036.1_10	4.7e-42	134	140
GB_GCA_031256575.1	d__Bacteria;p__Actinomycetota;c__Coriobacteriia;o__Coriobacteriales;f__UBA8131;g__WQXZ01;s__WQXZ01 sp031256575	JAIRQI010000182.1_4	4.5e-37	134	394
GB_GCA_018368455.1	d__Bacteria;p__Actinomycetota;c__Coriobacteriia;o__Coriobacteriales;f__UMGS124;g__JAGZEG01;s__JAGZEG01 sp018368455	JAGZEG010000007.1_69	2.8e-42	134	210
GB_GCA_009781565.1	d__Bacteria;p__Actinomycetota;c__Coriobacteriia;o__WRKU01;f__WRKU01;g__WRDL01;s__WRDL01 sp009781565	WQXV01000011.1_11	4.7e-47	134	150
GB_GCA_028275245.1	d__Bacteria;p__Actinomycetota;c__Geothermincolia;o__Geothermincolales;f__RBG-13-55-18;g__JACVJK01;s__JACVJK01 sp028275245	JAPWVA010000009.1_12	5.8e-35	134	146
GB_GCA_015711855.1	d__Bacteria;p__Actinomycetota;c__Geothermincolia;o__Geothermincolales;f__RBG-13-55-18;g__Solincola_A;s__Solincola_A quzhuomuensis	JACVJF010000008.1_43	1.5e-32	134	145
GB_GCA_015711825.1	d__Bacteria;p__Actinomycetota;c__Geothermincolia;o__Geothermincolales;f__RBG-13-55-18;g__Solincola_B;s__Solincola_B daggyaiensis	JACVJD010000002.1_47	2.1e-32	134	149
GB_GCA_003598015.1	d__Bacteria;p__Actinomycetota;c__Geothermincolia;o__Geothermincolales;f__RBG-13-55-18;g__SURF-21;s__SURF-21 sp003598015	QZKE01000047.1_25	6e-31	134	145
GB_GCA_016931915.1	d__Bacteria;p__Actinomycetota;c__Geothermincolia;o__Geothermincolales;f__RBG-13-55-18;g__SURF-21;s__SURF-21 sp016931915	JAFGDU010000062.1_41	1.2e-33	134	145
GB_GCA_964415205.1	d__Bacteria;p__Actinomycetota;c__Geothermincolia;o__Geothermincolales;f__RBG-13-55-18;g__SURF-21;s__SURF-21 sp964415205	CAYPZH010000081.1_2	7.8e-31	134	144
GB_GCA_964462595.1	d__Bacteria;p__Actinomycetota;c__Geothermincolia;o__Geothermincolales;f__RBG-13-55-18;g__SURF-21;s__SURF-21 sp964462595	CAYWXM010000023.1_72	4.3e-31	134	145
GB_GCA_964529285.1	d__Bacteria;p__Actinomycetota;c__Geothermincolia;o__Geothermincolales;f__RBG-13-55-18;g__SURF-21;s__SURF-21 sp964529285	CAZGWK010000062.1_10	6.6e-35	134	145
GB_GCA_964592775.1	d__Bacteria;p__Actinomycetota;c__Geothermincolia;o__Geothermincolales;f__RBG-13-55-18;g__SURF-21;s__SURF-21 sp964592775	CAZQFX010000017.1_4	2e-32	134	145
GB_GCA_025355855.1	d__Bacteria;p__Actinomycetota;c__JAHEXW01;o__JAHEXW01;f__JAHEXW01;g__JAHEXW01;s__JAHEXW01 sp025355855	JANXYU010000010.1_16	3.8e-40	134	169
GB_GCA_007126835.1	d__Bacteria;p__Actinomycetota;c__Nitriliruptoria;o__Euzebyales;f__Egibacteraceae;g__SLAO01;s__SLAO01 sp007126835	SLAO01000080.1_3	1.5e-40	134	182
GB_GCA_013815485.1	d__Bacteria;p__Actinomycetota;c__Rubrobacteria;o__Rubrobacterales;f__Rubrobacteraceae;g__JACDGB01;s__JACDGB01 sp013815485	JACDGB010000179.1_1	1.9e-25	134	139
GB_GCA_035640175.1	d__Bacteria;p__Actinomycetota;c__Rubrobacteria;o__Rubrobacterales;f__Rubrobacteraceae;g__Rubrobacter_D;s__Rubrobacter_D sp035640175	DASQWQ010000139.1_16	1.9e-22	134	137
GB_GCA_963849745.1	d__Bacteria;p__Actinomycetota;c__Rubrobacteria;o__Rubrobacterales;f__Rubrobacteraceae;g__Rubrobacter_D;s__Rubrobacter_D sp963849745	CAWKIM010000002.1_21	4.6e-24	134	137
GB_GCA_051000975.1	d__Bacteria;p__Actinomycetota;c__Rubrobacteria;o__Rubrobacterales;f__Rubrobacteraceae;g__Rubrobacter;s__Rubrobacter sp051000975	JBPCNU010000053.1_4	8.8e-27	134	136
GB_GCA_021803005.1	d__Bacteria;p__Actinomycetota;c__Thermoleophilia;o__BMS3ABIN01;f__BMS3ABIN01;g__JACRMB01;s__JACRMB01 sp021803005	JAJZQT010000030.1_10	1.6e-31	134	176
GB_GCA_023382335.1	d__Bacteria;p__Actinomycetota;c__Thermoleophilia;o__BMS3ABIN01;f__BMS3ABIN01;g__JACRMB01;s__JACRMB01 sp023382335	JAMCPM010000008.1_53	1.2e-32	134	176
GB_GCA_038911065.1	d__Bacteria;p__Actinomycetota;c__Thermoleophilia;o__Gaiellales;f__F1-60-MAGs149;g__F1-60-MAGs149;s__F1-60-MAGs149 sp038911065	JBCKBR010000028.1_6	1.4e-39	134	150
GB_GCA_903873565.1	d__Bacteria;p__Actinomycetota;c__Thermoleophilia;o__Gaiellales;f__F1-60-MAGs149;g__F1-60-MAGs149;s__F1-60-MAGs149 sp903873565	CAIQOY010000101.1_5	4.6e-38	134	148
GB_GCA_963841425.1	d__Bacteria;p__Actinomycetota;c__Thermoleophilia;o__Gaiellales;f__Gaiellaceae;g__DATEOR01;s__DATEOR01 sp963841425	CAWJCL010000001.1_798	1.9e-22	134	128
GB_GCA_026785685.1	d__Bacteria;p__Actinomycetota;c__Thermoleophilia;o__Gaiellales;f__Gaiellaceae;g__Gaiella;s__Gaiella sp026785685	JAJAZN010000193.1_4	2.7e-25	134	129
GB_GCA_029858755.1	d__Bacteria;p__Actinomycetota;c__Thermoleophilia;o__Gaiellales;f__Gaiellaceae;g__Gaiella;s__Gaiella sp029858755	JAOUEK010000176.1_2	1.4e-21	134	126
RS_GCF_039915195.1	d__Bacteria;p__Actinomycetota;c__Thermoleophilia;o__Gaiellales;f__Gaiellaceae;g__Gaiella;s__Gaiella sp039915195	NZ_JBDSNT010000066.1_18	3.3e-25	134	129
GB_GCA_963721955.1	d__Bacteria;p__Actinomycetota;c__Thermoleophilia;o__Gaiellales;f__Gaiellaceae;g__Gaiella;s__Gaiella sp963721955	CAVRKG010000002.1_80	1e-26	134	129
GB_GCA_038209835.1	d__Bacteria;p__Actinomycetota;c__Thermoleophilia;o__Gaiellales;f__Gaiellaceae;g__JBBQXH01;s__JBBQXH01 sp038209835	JBBQXH010000154.1_2	1.2e-22	134	126
GB_GCA_035650975.1	d__Bacteria;p__Actinomycetota;c__Thermoleophilia;o__Gaiellales;f__Gaiellaceae;g__PALSA-600;s__PALSA-600 sp035650975	DASRGQ010000015.1_15	1.8e-24	134	129
GB_GCA_038215565.1	d__Bacteria;p__Actinomycetota;c__Thermoleophilia;o__Gaiellales;f__Gaiellaceae;g__PALSA-600;s__PALSA-600 sp038215565	JBBQQU010000002.1_86	3.6e-24	134	127
GB_GCA_038216085.1	d__Bacteria;p__Actinomycetota;c__Thermoleophilia;o__Gaiellales;f__Gaiellaceae;g__PALSA-600;s__PALSA-600 sp038216085	JBBQQI010000013.1_29	3.4e-24	134	126
GB_GCA_046765815.1	d__Bacteria;p__Actinomycetota;c__Thermoleophilia;o__Gaiellales;f__Gaiellaceae;g__PALSA-600;s__PALSA-600 sp046765815	JBKPRG010000066.1_43	3e-25	134	126
GB_GCA_963826485.1	d__Bacteria;p__Actinomycetota;c__Thermoleophilia;o__Gaiellales;f__Gaiellaceae;g__PALSA-600;s__PALSA-600 sp963826485	CAWGXF010000006.1_46	3.7e-24	134	127
GB_GCA_963844075.1	d__Bacteria;p__Actinomycetota;c__Thermoleophilia;o__Gaiellales;f__Gaiellaceae;g__PALSA-600;s__PALSA-600 sp963844075	CAWJMP010000006.1_1280	5.3e-24	134	126
GB_GCA_041486645.1	d__Bacteria;p__Actinomycetota;c__Thermoleophilia;o__Gaiellales;f__Gaiellaceae;g__Palsa-739;s__Palsa-739 sp041486645	JBGPLW010000112.1_6	6.7e-22	134	148
GB_GCA_963797175.1	d__Bacteria;p__Actinomycetota;c__Thermoleophilia;o__Gaiellales;f__JAICJC01;g__DATLLN01;s__DATLLN01 sp963797175	CAWCOL010000005.1_664	3.9e-26	134	143
GB_GCA_963727285.1	d__Bacteria;p__Actinomycetota;c__Thermoleophilia;o__Miltoncostaeales;f__Miltoncostaeaceae;g__CAITWD01;s__CAITWD01 sp963727285	CAVSFF010000001.1_140	1.7e-27	134	138
GB_GCA_964393105.1	d__Bacteria;p__Actinomycetota;c__Thermoleophilia;o__Miltoncostaeales;f__Miltoncostaeaceae;g__CALMEC01;s__CALMEC01 sp964393105	CAYMSM010000070.1_34	6.6e-26	134	135
GB_GCA_964406645.1	d__Bacteria;p__Actinomycetota;c__Thermoleophilia;o__Miltoncostaeales;f__Miltoncostaeaceae;g__CALMEC01;s__CALMEC01 sp964406645	CAYOSM010000033.1_21	9.2e-27	134	135
GB_GCA_963698665.1	d__Bacteria;p__Actinomycetota;c__Thermoleophilia;o__Miltoncostaeales;f__Miltoncostaeaceae;g__CALNYH01;s__CALNYH01 sp963698665	CAVORO010000001.1_64	1.1e-25	134	137
GB_GCA_035259345.1	d__Bacteria;p__Actinomycetota;c__Thermoleophilia;o__Miltoncostaeales;f__Miltoncostaeaceae;g__DATFWK01;s__DATFWK01 sp035259345	DATFWK010000095.1_5	7.7e-28	134	134
GB_GCA_963736705.1	d__Bacteria;p__Actinomycetota;c__Thermoleophilia;o__RBG-16-64-13;f__RBG-16-64-13;g__CAIQPS01;s__CAIQPS01 sp963736705	CAVTPV010000001.1_85	9.5e-32	134	153
GB_GCA_963843455.1	d__Bacteria;p__Actinomycetota;c__Thermoleophilia;o__RBG-16-64-13;f__RBG-16-64-13;g__CAIQPS01;s__CAIQPS01 sp963843455	CAWJKE010000016.1_289	2.7e-32	134	158
GB_GCA_937148845.1	d__Bacteria;p__Actinomycetota;c__Thermoleophilia;o__RBG-16-64-13;f__RBG-16-64-13;g__CAKZRW01;s__CAKZRW01 sp937148845	CAKZRW010000007.1_56	1.8e-33	134	162
GB_GCA_017882525.1	d__Bacteria;p__Actinomycetota;c__Thermoleophilia;o__RBG-16-64-13;f__RBG-16-64-13;g__Chersky-299;s__Chersky-299 sp017882525	JADGPI010000230.1_4	2.7e-33	134	171
GB_GCA_012719395.1	d__Bacteria;p__Actinomycetota;c__Thermoleophilia;o__RBG-16-64-13;f__RBG-16-64-13;g__JAAYAL01;s__JAAYAL01 sp012719395	JAAYAL010000024.1_114	4.4e-33	134	165
GB_GCA_027493445.1	d__Bacteria;p__Actinomycetota;c__Thermoleophilia;o__RBG-16-64-13;f__RBG-16-64-13;g__JAMDDA01;s__JAMDDA01 sp027493445	JAOSKU010000001.1_2106	2.5e-34	134	168
GB_GCA_023483915.1	d__Bacteria;p__Actinomycetota;c__Thermoleophilia;o__RBG-16-64-13;f__RBG-16-64-13;g__JAMDEO01;s__JAMDEO01 sp023483915	JAMDEO010000005.1_20	3.2e-34	134	153
GB_GCA_963775295.1	d__Bacteria;p__Actinomycetota;c__Thermoleophilia;o__RBG-16-64-13;f__RBG-16-64-13;g__JAMDEO01;s__JAMDEO01 sp963775295	CAVZIK010000006.1_84	1.7e-30	134	168
GB_GCA_012729575.1	d__Bacteria;p__Actinomycetota;c__Thermoleophilia;o__RBG-16-64-13;f__RBG-16-64-13;g__RBG-16-64-13;s__RBG-16-64-13 sp012729575	JAAYCW010000017.1_12	1.5e-29	134	142
GB_GCA_017304845.1	d__Bacteria;p__Actinomycetota;c__Thermoleophilia;o__Solirubrobacterales;f__70-9;g__67-14;s__67-14 sp017304845	JAFKLL010000021.1_33	7.1e-27	134	135
GB_GCA_963709475.1	d__Bacteria;p__Actinomycetota;c__Thermoleophilia;o__Solirubrobacterales;f__70-9;g__67-14;s__67-14 sp963709475	CAVPWI010000001.1_171	5.7e-27	134	129
GB_GCA_005884305.1	d__Bacteria;p__Actinomycetota;c__Thermoleophilia;o__Solirubrobacterales;f__70-9;g__AC-56;s__AC-56 sp005884305	VAYL01000156.1_30	5.3e-27	134	127
GB_GCA_963702195.1	d__Bacteria;p__Actinomycetota;c__Thermoleophilia;o__Solirubrobacterales;f__70-9;g__AC-56;s__AC-56 sp963702195	OY969725.1_1283	3.3e-29	134	127
GB_GCA_963710955.1	d__Bacteria;p__Actinomycetota;c__Thermoleophilia;o__Solirubrobacterales;f__70-9;g__AC-56;s__AC-56 sp963710955	CAVQCK010000024.1_114	2.2e-29	134	127
GB_GCA_963772345.1	d__Bacteria;p__Actinomycetota;c__Thermoleophilia;o__Solirubrobacterales;f__70-9;g__AC-56;s__AC-56 sp963772345	CAVYXB010000004.1_77	8.5e-28	134	130
GB_GCA_963782795.1	d__Bacteria;p__Actinomycetota;c__Thermoleophilia;o__Solirubrobacterales;f__70-9;g__AC-56;s__AC-56 sp963782795	CAWALB010000002.1_252	5.7e-29	134	127
GB_GCA_963803305.1	d__Bacteria;p__Actinomycetota;c__Thermoleophilia;o__Solirubrobacterales;f__70-9;g__AC-56;s__AC-56 sp963803305	CAWDLT010000004.1_103	1.5e-25	134	131
GB_GCA_035267205.1	d__Bacteria;p__Actinomycetota;c__Thermoleophilia;o__Solirubrobacterales;f__70-9;g__CAXMST01;s__CAXMST01 sp035267205	DATFLZ010000135.1_4	9.4e-28	134	126
GB_GCA_038237625.1	d__Bacteria;p__Actinomycetota;c__Thermoleophilia;o__Solirubrobacterales;f__70-9;g__JAWVFM01;s__JAWVFM01 sp038237625	JBBRYM010000002.1_171	1.8e-26	134	124
GB_GCA_038207745.1	d__Bacteria;p__Actinomycetota;c__Thermoleophilia;o__Solirubrobacterales;f__70-9;g__JBBQZL01;s__JBBQZL01 sp038207745	JBBQZL010000069.1_5	2.2e-23	134	432
GB_GCA_963725315.1	d__Bacteria;p__Actinomycetota;c__Thermoleophilia;o__Solirubrobacterales;f__70-9;g__JBBRHQ01;s__JBBRHQ01 sp963725315	CAVRYA010000006.1_80	3.4e-25	134	130
GB_GCA_050697155.1	d__Bacteria;p__Actinomycetota;c__Thermoleophilia;o__Solirubrobacterales;f__70-9;g__JBOGZD01;s__JBOGZD01 sp050697155	JBOGZD010000028.1_13	1.3e-28	134	131
GB_GCA_038317345.1	d__Bacteria;p__Actinomycetota;c__Thermoleophilia;o__Solirubrobacterales;f__70-9;g__Mayfieldus;s__Mayfieldus sp038317345	JBBQBH010000003.1_44	1.2e-24	134	124
GB_GCA_963740845.1	d__Bacteria;p__Actinomycetota;c__Thermoleophilia;o__Solirubrobacterales;f__70-9;g__RHKX01;s__RHKX01 sp963740845	CAVUFM010000020.1_137	3.6e-29	134	128
GB_GCA_963823565.1	d__Bacteria;p__Actinomycetota;c__Thermoleophilia;o__Solirubrobacterales;f__70-9;g__RHKX01;s__RHKX01 sp963823565	CAWGLR010000003.1_916	8.2e-28	134	124
GB_GCA_046330305.1	d__Bacteria;p__Actinomycetota;c__Thermoleophilia;o__Solirubrobacterales;f__70-9;g__VAYN01;s__VAYN01 sp046330305	JAXLTA010000018.1_58	1.6e-27	134	135
GB_GCA_051986435.1	d__Bacteria;p__Actinomycetota;c__Thermoleophilia;o__Solirubrobacterales;f__70-9;g__VAYN01;s__VAYN01 sp051986435	JBPYFM010000147.1_12	3.4e-29	134	130
GB_GCA_963698085.1	d__Bacteria;p__Actinomycetota;c__Thermoleophilia;o__Solirubrobacterales;f__70-9;g__VRUE01;s__VRUE01 sp963698085	OY969122.1_2258	2e-25	134	122
GB_GCA_963745915.1	d__Bacteria;p__Actinomycetota;c__Thermoleophilia;o__Solirubrobacterales;f__70-9;g__VRUE01;s__VRUE01 sp963745915	CAVUZA010000002.1_2019	3.2e-25	134	122
GB_GCA_963796705.1	d__Bacteria;p__Actinomycetota;c__Thermoleophilia;o__Solirubrobacterales;f__70-9;g__VRUE01;s__VRUE01 sp963796705	CAWCMK010000004.1_381	1.7e-24	134	124
GB_GCA_963807425.1	d__Bacteria;p__Actinomycetota;c__Thermoleophilia;o__Solirubrobacterales;f__70-9;g__VRUE01;s__VRUE01 sp963807425	CAWEBZ010000012.1_380	1.5e-24	134	145
GB_GCA_963781265.1	d__Bacteria;p__Actinomycetota;c__Thermoleophilia;o__Solirubrobacterales;f__70-9;g__WHSW01;s__WHSW01 sp963781265	CAWAFH010000004.1_134	2.5e-27	134	427
GB_GCA_963828755.1	d__Bacteria;p__Actinomycetota;c__Thermoleophilia;o__Solirubrobacterales;f__70-9;g__WHSW01;s__WHSW01 sp963828755	CAWHFY010000022.1_180	7.6e-27	134	427
GB_GCA_023404495.1	d__Bacteria;p__Actinomycetota;c__Thermoleophilia;o__Solirubrobacterales;f__JACPNS01;g__JACPNS01;s__JACPNS01 sp023404495	JAEYBE010000061.1_35	2.2e-28	134	146
GB_GCA_051306435.1	d__Bacteria;p__Actinomycetota;c__Thermoleophilia;o__Solirubrobacterales;f__JACPNS01;g__JACPNS01;s__JACPNS01 sp051306435	JBPPNF010000005.1_41	3.1e-25	134	144
GB_GCA_964597975.1	d__Bacteria;p__Actinomycetota;c__Thermoleophilia;o__Solirubrobacterales;f__JACPNS01;g__JACPNS01;s__JACPNS01 sp964597975	CAZRAA010000019.1_24	8.5e-29	134	146
GB_GCA_963774075.1	d__Bacteria;p__Actinomycetota;c__Thermoleophilia;o__Solirubrobacterales;f__JBBDJG01;g__JBBQNR01;s__JBBQNR01 sp963774075	CAVZDP010000002.1_472	9.3e-27	134	123
GB_GCA_963752015.1	d__Bacteria;p__Actinomycetota;c__Thermoleophilia;o__Solirubrobacterales;f__Solirubrobacteraceae;g__DASQMT01;s__DASQMT01 sp963752015	CAVVWS010000003.1_2411	9.4e-27	134	128
GB_GCA_963724135.1	d__Bacteria;p__Actinomycetota;c__Thermoleophilia;o__Solirubrobacterales;f__Solirubrobacteraceae;g__DATLGB01;s__DATLGB01 sp963724135	CAVRTA010000006.1_125	5.4e-28	134	130
GB_GCA_035506775.1	d__Bacteria;p__Actinomycetota;c__Thermoleophilia;o__Solirubrobacterales;f__Solirubrobacteraceae;g__Palsa-744;s__Palsa-744 sp035506775	DATJOU010000349.1_10	1.1e-26	134	133
GB_GCA_035622255.1	d__Bacteria;p__Actinomycetota;c__Thermoleophilia;o__Solirubrobacterales;f__Solirubrobacteraceae;g__Palsa-744;s__Palsa-744 sp035622255	DASPVR010000134.1_11	3.4e-23	134	146
GB_GCA_044446265.1	d__Bacteria;p__Actinomycetota;c__Thermoleophilia;o__Solirubrobacterales;f__Solirubrobacteraceae;g__Palsa-744;s__Palsa-744 sp044446265	JBIOES010000018.1_10	1.2e-26	134	147
GB_GCA_963697955.1	d__Bacteria;p__Actinomycetota;c__Thermoleophilia;o__Solirubrobacterales;f__Solirubrobacteraceae;g__Palsa-744;s__Palsa-744 sp963697955	OY969106.1_1484	5.6e-26	134	143
GB_GCA_963744135.1	d__Bacteria;p__Actinomycetota;c__Thermoleophilia;o__Solirubrobacterales;f__Solirubrobacteraceae;g__Palsa-744;s__Palsa-744 sp963744135	CAVUSE010000003.1_215	5.7e-25	134	145
GB_GCA_963755475.1	d__Bacteria;p__Actinomycetota;c__Thermoleophilia;o__Solirubrobacterales;f__Solirubrobacteraceae;g__Palsa-744;s__Palsa-744 sp963755475	CAVWJK010000003.1_1140	1e-26	134	135
GB_GCA_963813685.1	d__Bacteria;p__Actinomycetota;c__Thermoleophilia;o__Solirubrobacterales;f__Solirubrobacteraceae;g__Palsa-744;s__Palsa-744 sp963813685	CAWEZQ010000001.1_439	1.6e-24	134	149
GB_GCA_963814085.1	d__Bacteria;p__Actinomycetota;c__Thermoleophilia;o__Solirubrobacterales;f__Solirubrobacteraceae;g__Palsa-744;s__Palsa-744 sp963814085	CAWFBP010000002.1_888	1.3e-25	134	145
GB_GCA_963839405.1	d__Bacteria;p__Actinomycetota;c__Thermoleophilia;o__Solirubrobacterales;f__Thermoleophilaceae;g__DASPHG01;s__DASPHG01 sp963839405	CAWIUV010000008.1_61	6.5e-30	134	120
GB_GCA_963846865.1	d__Bacteria;p__Actinomycetota;c__Thermoleophilia;o__Solirubrobacterales;f__Thermoleophilaceae;g__DASPHG01;s__DASPHG01 sp963846865	CAWJXU010000004.1_17	1.6e-29	134	120
GB_GCA_013696425.1	d__Bacteria;p__Actinomycetota;c__Thermoleophilia;o__Solirubrobacterales;f__Thermoleophilaceae;g__JACCYP01;s__JACCYP01 sp013696425	JACCYP010000005.1_15	2.2e-27	134	124
GB_GCA_040901445.1	d__Bacteria;p__Actinomycetota;c__Thermoleophilia;o__Solirubrobacterales;f__Thermoleophilaceae;g__JBBDYQ01;s__JBBDYQ01 sp040901445	JBBDYQ010000022.1_90	1.9e-28	134	122
GB_GCA_963760655.1	d__Bacteria;p__Actinomycetota;c__Thermoleophilia;o__UBA2241;f__UBA2241;g__Bog-752;s__Bog-752 sp963760655	CAVXDR010000001.1_135	1.4e-33	134	188
GB_GCA_035641075.1	d__Bacteria;p__Actinomycetota;c__UBA4738;o__UBA4738;f__CALAEC01;g__DASQUW01;s__DASQUW01 sp035641075	DASQUW010000088.1_7	1.3e-33	134	139
GB_GCA_035697085.1	d__Bacteria;p__Actinomycetota;c__UBA4738;o__UBA4738;f__CALAEC01;g__DASQUW01;s__DASQUW01 sp035697085	DASSDP010000036.1_3	3.1e-33	134	139
GB_GCA_036374395.1	d__Bacteria;p__Actinomycetota;c__UBA4738;o__UBA4738;f__CALAEC01;g__DASUTW01;s__DASUTW01 sp036374395	DASUTW010000256.1_5	3.7e-34	134	148
GB_GCA_036396755.1	d__Bacteria;p__Actinomycetota;c__UBA4738;o__UBA4738;f__CALAEC01;g__DASWKG01;s__DASWKG01 sp036396755	DASWKG010000069.1_22	4.1e-35	134	136
GB_GCA_050692985.1	d__Bacteria;p__Actinomycetota;c__UBA4738;o__UBA4738;f__CALAEC01;g__JBOGVZ01;s__JBOGVZ01 sp050692985	JBOGVZ010000077.1_71	6.1e-35	134	145
GB_GCA_036265325.1	d__Bacteria;p__Actinomycetota;c__UBA4738;o__UBA4738;f__HRBIN12;g__AC-51;s__AC-51 sp036265325	DATAPH010000031.1_29	1.2e-34	134	137
GB_GCA_963816105.1	d__Bacteria;p__Actinomycetota;c__UBA4738;o__UBA4738;f__HRBIN12;g__AC-51;s__AC-51 sp963816105	CAWFJH010000005.1_428	3.5e-33	134	150
GB_GCA_050692535.1	d__Bacteria;p__Actinomycetota;c__UBA4738;o__UBA4738;f__HRBIN12;g__CALGFI01;s__CALGFI01 sp050692535	JBOGVL010000273.1_4	3.2e-33	134	148
GB_GCA_964449755.1	d__Bacteria;p__Actinomycetota;c__UBA4738;o__UBA4738;f__HRBIN12;g__CAYVCH01;s__CAYVCH01 sp964449755	CAYVCH010000226.1_2	7.5e-31	134	143
GB_GCA_963705545.1	d__Bacteria;p__Actinomycetota;c__UBA4738;o__UBA4738;f__HRBIN12;g__DATBLY01;s__DATBLY01 sp963705545	CAVPJX010000001.1_659	1.6e-33	134	146
GB_GCA_035288045.1	d__Bacteria;p__Actinomycetota;c__UBA4738;o__UBA4738;f__HRBIN12;g__DATEBA01;s__DATEBA01 sp035288045	DATEBA010000034.1_14	6.5e-33	134	142
GB_GCA_016201135.1	d__Bacteria;p__Actinomycetota;c__UBA4738;o__UBA4738;f__HRBIN12;g__JACQDK01;s__JACQDK01 sp016201135	JACQDK010000107.1_7	1.8e-32	134	146
GB_GCA_031423155.1	d__Bacteria;p__Actinomycetota;c__UBA4738;o__UBA4738;f__HRBIN12;g__JANPEZ01;s__JANPEZ01 sp031423155	JANPEZ010000016.1_5	1.3e-32	134	146
GB_GCA_034667405.1	d__Bacteria;p__Actinomycetota;c__UBA4738;o__UBA4738;f__HRBIN12;g__JANXVR01;s__JANXVR01 sp034667405	JAXDJX010000025.1_4	6.4e-32	134	144
GB_GCA_038249195.1	d__Bacteria;p__Actinomycetota;c__UBA4738;o__UBA4738;f__HRBIN12;g__JAOUEA01;s__JAOUEA01 sp038249195	JBBRWM010000002.1_60	3e-32	134	147
GB_GCA_963734685.1	d__Bacteria;p__Actinomycetota;c__UBA4738;o__UBA4738;f__HRBIN12;g__JAOUEA01;s__JAOUEA01 sp963734685	CAVTIC010000007.1_1332	2e-35	134	149
GB_GCA_963850315.1	d__Bacteria;p__Actinomycetota;c__UBA4738;o__UBA4738;f__HRBIN12;g__JAOUEA01;s__JAOUEA01 sp963850315	CAWKKN010000005.1_435	7.7e-34	134	149
GB_GCA_043741335.1	d__Bacteria;p__Actinomycetota;c__UBA4738;o__UBA4738;f__HRBIN12;g__JBBQVZ01;s__JBBQVZ01 sp043741335	JAYUAK010000372.1_5	6.5e-33	134	147
GB_GCA_963695975.1	d__Bacteria;p__Actinomycetota;c__UBA4738;o__UBA4738;f__HRBIN12;g__JBBQVZ01;s__JBBQVZ01 sp963695975	CAVOIB010000010.1_423	3.1e-32	134	147
GB_GCA_963704885.1	d__Bacteria;p__Actinomycetota;c__UBA4738;o__UBA4738;f__HRBIN12;g__JBBQVZ01;s__JBBQVZ01 sp963704885	CAVPIB010000008.1_30	2.3e-33	134	150
GB_GCA_041486205.1	d__Bacteria;p__Actinomycetota;c__UBA4738;o__UBA4738;f__HRBIN12;g__JBGPKY01;s__JBGPKY01 sp041486205	JBGPKY010000078.1_10	1.3e-35	134	148
GB_GCA_035577825.1	d__Bacteria;p__Actinomycetota;c__UBA4738;o__UBA4738;f__JACQTL01;g__DATBHM01;s__DATBHM01 sp035577825	DATLUW010000736.1_7	2.5e-33	134	175
GB_GCA_005885015.1	d__Bacteria;p__Actinomycetota;c__UBA4738;o__UBA4738;f__UBA4738;g__AC-52;s__AC-52 sp005885015	VAYG01000034.1_18	1.1e-30	134	159
GB_GCA_005885025.1	d__Bacteria;p__Actinomycetota;c__UBA4738;o__UBA4738;f__UBA4738;g__AC-52;s__AC-52 sp005885025	VAYC01000252.1_4	4.5e-31	134	149
GB_GCA_036259835.1	d__Bacteria;p__Actinomycetota;c__UBA4738;o__UBA4738;f__UBA4738;g__JALYGK01;s__JALYGK01 sp036259835	DATABA010000007.1_3	1.9e-31	134	149
GB_GCA_002413185.1	d__Bacteria;p__Actinomycetota;c__UBA4738;o__UBA4738;f__UBA4738;g__UBA5182;s__UBA5182 sp002413185	DHWM01000001.1_4	1.3e-32	134	148
GB_GCA_005223095.1	d__Bacteria;p__Aerophobota;c__Aerophobia;o__Aerophobales;f__AE-B3A;g__AE-B3A;s__AE-B3A sp005223095	NJBQ01000031.1_6	6.7e-40	134	148
GB_GCA_046758525.1	d__Bacteria;p__Aerophobota;c__Aerophobia;o__Aerophobales;f__AE-B3A;g__AE-B3B;s__AE-B3B sp046758525	JBHIAL010000098.1_5	4.2e-42	134	166
GB_GCA_021158005.1	d__Bacteria;p__Aerophobota;c__Aerophobia;o__Aerophobales;f__JAGGVN01;g__JAGGVN01;s__JAGGVN01 sp021158005	JAGGVN010000040.1_5	4.3e-41	134	145
RS_GCF_000213785.1	d__Bacteria;p__Aquificota;c__Aquificia;o__Aquificales;f__Aquificaceae;g__Hydrogenobaculum;s__Hydrogenobaculum sp000213785	NC_015557.1_1398	1.3e-37	134	145
RS_GCF_000020785.1	d__Bacteria;p__Aquificota;c__Aquificia;o__Aquificales;f__Aquificaceae;g__Hydrogenobaculum;s__Hydrogenobaculum sp003543175	NC_011126.1_1410	2.2e-36	134	148
GB_GCA_938002625.1	d__Bacteria;p__Aquificota;c__Aquificia;o__Aquificales;f__Aquificaceae;g__Pampinifervens;s__Pampinifervens sp938002625	CALLAD010000153.1_7	2.6e-41	134	149
RS_GCF_003688665.1	d__Bacteria;p__Aquificota;c__Aquificia;o__Aquificales;f__Hydrogenothermaceae;g__Hydrogenothermus;s__Hydrogenothermus marinus	NZ_REFO01000010.1_76	5.6e-45	134	149
GB_GCA_027030405.1	d__Bacteria;p__Aquificota;c__Aquificia;o__Aquificales;f__Hydrogenothermaceae;g__JALSSE01;s__JALSSE01 sp027030405	JALVEZ010000007.1_17	4.2e-47	134	147
RS_GCF_027023985.1	d__Bacteria;p__Aquificota;c__Aquificia;o__Aquificales;f__Hydrogenothermaceae;g__Persephonella_A;s__Persephonella_A sp027023985	NZ_JALVTW010000010.1_148	8.8e-45	134	154
RS_GCF_000703045.1	d__Bacteria;p__Aquificota;c__Aquificia;o__Aquificales;f__Hydrogenothermaceae;g__Persephonella_A;s__Persephonella_A sp027084095	NZ_JNLJ01000001.1_481	1.2e-44	134	154
GB_GCA_002878035.1	d__Bacteria;p__Aquificota;c__Aquificia;o__Aquificales;f__Hydrogenothermaceae;g__Sulfurihydrogenibium;s__Sulfurihydrogenibium sp002878035	PNIU01000057.1_3	5.2e-42	134	150
GB_GCA_040004655.1	d__Bacteria;p__Armatimonadota;c__Chthonomonadetes;o__Chthonomonadales;f__CAJBBX01;g__JBDUAM01;s__JBDUAM01 sp040004655	JBDUAM010000619.1_4	9.3e-40	134	171
GB_GCA_049969055.1	d__Bacteria;p__Armatimonadota;c__DTGP01;o__DTGP01;f__JBMFPP01;g__JBMFPP01;s__JBMFPP01 sp049969055	JBMFPP010000023.1_1	5.2e-44	134	139
GB_GCA_041446545.1	d__Bacteria;p__Armatimonadota;c__Fervidibacteria;o__Fervidibacterales;f__Fervidibacteraceae;g__Fervidibacter;s__Fervidibacter canadensis	JBGOEJ010000005.1_110	2.2e-41	134	154
GB_GCA_001898035.1	d__Bacteria;p__Armatimonadota;c__Fimbriimonadia;o__Fimbriimonadales;f__Fimbriimonadaceae;g__55-13;s__55-13 sp001898035	MKRX01000018.1_94	3.8e-34	134	185
GB_GCA_964501275.1	d__Bacteria;p__Armatimonadota;c__Fimbriimonadia;o__Fimbriimonadales;f__Fimbriimonadaceae;g__55-13;s__55-13 sp964501275	CAZCSP010000019.1_24	1.8e-35	134	159
GB_GCA_036502005.1	d__Bacteria;p__Armatimonadota;c__Fimbriimonadia;o__Fimbriimonadales;f__Fimbriimonadaceae;g__DASXZH01;s__DASXZH01 sp036502005	DASXZH010000002.1_32	8e-35	134	165
GB_GCA_025451715.1	d__Bacteria;p__Armatimonadota;c__Fimbriimonadia;o__Fimbriimonadales;f__Fimbriimonadaceae;g__JADFMN01;s__JADFMN01 sp025451715	JANWJY010000149.1_6	4.3e-29	134	156
GB_GCA_016788425.1	d__Bacteria;p__Armatimonadota;c__Fimbriimonadia;o__Fimbriimonadales;f__Fimbriimonadaceae;g__JAEURQ01;s__JAEURQ01 sp016788425	JAEURQ010000002.1_566	1.9e-30	134	144
GB_GCA_035499755.1	d__Bacteria;p__Armatimonadota;c__Fimbriimonadia;o__Fimbriimonadales;f__Fimbriimonadaceae;g__JAEVZK01;s__JAEVZK01 sp035499755	DATJYD010000589.1_7	5.8e-33	134	160
GB_GCA_002162075.1	d__Bacteria;p__Armatimonadota;c__Fimbriimonadia;o__Fimbriimonadales;f__Fimbriimonadaceae;g__UphvI-Ar2;s__UphvI-Ar2 sp002162075	CP021423.1_3101	1.8e-29	134	161
GB_GCA_013823945.1	d__Bacteria;p__Armatimonadota;c__Fimbriimonadia;o__Fimbriimonadales;f__Fimbriimonadaceae;g__UphvI-Ar2;s__UphvI-Ar2 sp013823945	PNMZ01000001.1_879	1.2e-29	134	161
GB_GCA_026129765.1	d__Bacteria;p__Armatimonadota;c__Fimbriimonadia;o__Fimbriimonadales;f__GBS-DC;g__JAHCHP01;s__JAHCHP01 sp026129765	JAHCHP010000025.1_30	2.3e-31	134	177
GB_GCA_029821875.1	d__Bacteria;p__Armatimonadota;c__Hebobacteria;o__Hebobacterales;f__Hebobacteraceae;g__Hebobacterum;s__Hebobacterum abditum	JALGXW010000001.1_294	2e-37	134	147
GB_GCA_029821235.1	d__Bacteria;p__Armatimonadota;c__Hebobacteria;o__Hebobacterales;f__Hebobacteraceae;g__S016-27;s__S016-27 sp029821235	JALGTT010000021.1_11	5e-36	134	143
GB_GCA_964405335.1	d__Bacteria;p__Armatimonadota;c__UBA10988;o__UBA10988;f__UBA10988;g__CAYONP01;s__CAYONP01 sp964405335	CAYONP010000001.1_3	8.4e-34	134	154
GB_GCA_029820295.1	d__Bacteria;p__Armatimonadota;c__Zipacnadia;o__Zipacnadales;f__UBA5352;g__JALGVA01;s__JALGVA01 sp029820295	JALGVA010000062.1_17	2.1e-34	134	141
GB_GCA_016869015.1	d__Bacteria;p__Armatimonadota;c__Zipacnadia;o__Zipacnadales;f__VGFC01;g__VGFC01;s__VGFC01 sp016869015	VGFB01000400.1_3	1e-32	134	144
GB_GCA_029821255.1	d__Bacteria;p__Armatimonadota;c__Zipacnadia;o__Zipacnadales;f__Zipacnadaceae;g__JALGTD01;s__JALGTD01 sp029821255	JALGTS010000040.1_3	2.2e-33	134	141
GB_GCA_030607655.1	d__Bacteria;p__Armatimonadota;c__Zipacnadia;o__Zipacnadales;f__Zipacnadaceae;g__JALGTV01;s__JALGTV01 sp030607655	JAUWJN010000035.1_2	9.5e-36	134	147
GB_GCA_012523355.1	d__Bacteria;p__Armatimonadota;c__Zipacnadia;o__Zipacnadales;f__Zipacnadaceae;g__Zipacnadum;s__Zipacnadum sp012523355	JAAYIR010000161.1_9	1.5e-29	134	149
GB_GCA_964471155.1	d__Bacteria;p__ARS69;c__ARS69;o__ARS69;f__ARS69;g__CAYYFX01;s__CAYYFX01 sp964471155	CAYYFX010000007.1_44	2.9e-32	134	156
GB_GCA_964571855.1	d__Bacteria;p__ARS69;c__ARS69;o__ARS69;f__ARS69;g__CAYYFX01;s__CAYYFX01 sp964571855	CAZNDO010000039.1_10	1.8e-32	134	156
GB_GCA_026390275.1	d__Bacteria;p__Atribacterota;c__Atribacteria;o__Atribacterales;f__Atribacteraceae;g__JAPLGF01;s__JAPLGF01 sp026390275	JAPLGF010000127.1_2	3.5e-35	134	285
GB_GCA_014359405.1	d__Bacteria;p__Atribacterota;c__Atribacteria;o__Atribacterales;f__Caldatribacteriaceae;g__Caldatribacterium;s__Caldatribacterium oleiphilum	JACIZN010000096.1_4	1.6e-27	134	272
GB_GCA_000347575.1	d__Bacteria;p__Atribacterota;c__Atribacteria;o__Atribacterales;f__Caldatribacteriaceae;g__Caldatribacterium;s__Caldatribacterium saccharofermentans	APCU01000013.1_19	2.8e-29	134	272
GB_GCA_035593465.1	d__Bacteria;p__Atribacterota;c__Atribacteria;o__Atribacterales;f__Caldatribacteriaceae;g__Sordicultor;s__Sordicultor sp035593465	DAOSVE010000013.1_11	7.2e-31	134	276
GB_GCA_048814795.1	d__Bacteria;p__Atribacterota;c__Atribacteria;o__Atribacterales;f__Thermatribacteraceae;g__Thermatribacter;s__Thermatribacter sp048814795	CP184673.1_1344	1.7e-33	134	277
GB_GCA_003599815.1	d__Bacteria;p__Auribacterota;c__Auribacteria;o__Auribacterales;f__Auribacteraceae;g__Auribacter;s__Auribacter fodinae	QZJZ01000010.1_45	1.4e-37	134	160
GB_GCA_964640155.1	d__Bacteria;p__Auribacterota;c__JACPWU01;o__JACPWU01;f__JACPWU01;g__CAZXEQ01;s__CAZXEQ01 sp964640155	CAZXEQ010000001.1_17	4.3e-32	134	156
GB_GCA_030765365.1	d__Bacteria;p__Auribacterota;c__JACPWU01;o__Theseobacterales;f__Theseobacteraceae;g__Theseobacter;s__Theseobacter exili	JAVCCS010000231.1_9	1.9e-35	134	153
GB_GCA_026392015.1	d__Bacteria;p__Auribacterota;c__Tritonobacteria;o__UBA1439;f__UBA1439;g__JAPLCW01;s__JAPLCW01 sp026392015	JAPLCW010000169.1_38	8.3e-36	134	163
GB_GCA_028716845.1	d__Bacteria;p__Auribacterota;c__Tritonobacteria;o__UBA1439;f__UBA1439;g__JAQUPF01;s__JAQUPF01 sp028716845	JAQUPF010000007.1_45	3.2e-30	134	147
GB_GCA_964499565.1	d__Bacteria;p__Auribacterota;c__UBA3054;o__UBA3054;f__CAZCLS01;g__CAZCLS01;s__CAZCLS01 sp964499565	CAZCLS010000205.1_8	4.5e-30	134	167
GB_GCA_016929465.1	d__Bacteria;p__B130-G9;c__B130-G9;o__B130-G9;f__B130-G9;g__JAFGIT01;s__JAFGIT01 sp016929465	JAFGIT010000066.1_11	1.4e-32	134	144
GB_GCA_963695365.1	d__Bacteria;p__Babelota;c__Babeliae;o__Babelales;f__Babelaceae;g__PRDV01;s__PRDV01 sp963695365	OY968766.1_241	8.6e-39	134	164
GB_GCA_963710865.1	d__Bacteria;p__Babelota;c__Babeliae;o__Babelales;f__Babelaceae;g__PRDV01;s__PRDV01 sp963710865	CAVQBR010000002.1_442	2.1e-37	134	147
GB_GCA_000996275.1	d__Bacteria;p__Babelota;c__Babeliae;o__Babelales;f__Babelaceae;g__UBA12395;s__UBA12395 sp000996275	LCEG01000003.1_119	2.9e-36	134	149
GB_GCA_002401785.1	d__Bacteria;p__Babelota;c__Babeliae;o__Babelales;f__CAZZPM01;g__CAZZPM01;s__CAZZPM01 sp002401785	NVUD01000001.1_23	7.2e-38	134	149
RS_GCF_003366055.1	d__Bacteria;p__Babelota;c__Babeliae;o__Babelales;f__Chromulinivoraceae;g__Chromulinivorax;s__Chromulinivorax destructor	NZ_CP025544.1_590	6.4e-38	134	155
GB_GCA_026389065.1	d__Bacteria;p__Babelota;c__Babeliae;o__Babelales;f__Chromulinivoraceae;g__JACPFN01;s__JACPFN01 sp026389065	JAPLIP010000036.1_54	5.7e-34	134	150
GB_GCA_964400275.1	d__Bacteria;p__Babelota;c__Babeliae;o__Babelales;f__Chromulinivoraceae;g__JACPFN01;s__JACPFN01 sp964400275	CAYNSS010000001.1_485	2.1e-38	134	156
GB_GCA_040374805.1	d__Bacteria;p__Babelota;c__Babeliae;o__Babelales;f__GCA-2401785;g__VHBT01;s__VHBT01 sp040374805	JBEITS010000028.1_5	8.3e-39	134	152
GB_GCA_027452085.1	d__Bacteria;p__Babelota;c__Babeliae;o__Babelales;f__JABCYS01;g__DAIDHG01;s__DAIDHG01 sp027452085	DAIDHG010000052.1_2	1.9e-35	134	149
GB_GCA_018817025.1	d__Bacteria;p__Babelota;c__Babeliae;o__Babelales;f__JAHIUU01;g__JAHIUU01;s__JAHIUU01 sp018817025	JAHIUU010000003.1_30	2.2e-32	134	139
GB_GCA_013289515.1	d__Bacteria;p__Babelota;c__Babeliae;o__Babelales;f__RVW-14;g__JABCZU01;s__JABCZU01 sp013289515	JABCZU010000008.1_16	5.1e-35	134	151
GB_GCA_023249955.1	d__Bacteria;p__Babelota;c__Babeliae;o__Babelales;f__RVW-14;g__JAHFBR01;s__JAHFBR01 sp023249955	JAHFBR010000012.1_3	4.3e-36	134	152
GB_GCA_023249895.1	d__Bacteria;p__Babelota;c__Babeliae;o__Babelales;f__RVW-14;g__UASB124;s__UASB124 sp023249895	JAHFBS010000109.1_5	7.3e-36	134	152
GB_GCA_041652535.1	d__Bacteria;p__Babelota;c__Babeliae;o__Babelales;f__RVW-14;g__UASB124;s__UASB124 sp041652535	JBAZHB010000011.1_3	1.5e-35	134	152
GB_GCA_041650475.1	d__Bacteria;p__Babelota;c__Babeliae;o__Babelales;f__UASB340;g__JAIPGX01;s__JAIPGX01 sp041650475	JBAZLD010000005.1_5	2.6e-39	134	150
GB_GCA_042576165.1	d__Bacteria;p__Babelota;c__Babeliae;o__Babelales;f__UASB340;g__JBHPBZ01;s__JBHPBZ01 sp042576165	JBHPBZ010000001.1_38	1e-35	134	149
GB_GCA_021823685.1	d__Bacteria;p__Babelota;c__Babeliae;o__Babelales;f__UBA12409;g__JAKANL01;s__JAKANL01 sp021823685	JAKANL010000008.1_42	5.8e-33	134	150
GB_GCA_035940365.1	d__Bacteria;p__Babelota;c__Babeliae;o__Babelales;f__Vermiphilaceae;g__DASZEX01;s__DASZEX01 sp035940365	DASZEX010000036.1_54	3e-33	134	152
GB_GCA_029262615.1	d__Bacteria;p__Babelota;c__Babeliae;o__Babelales;f__Vermiphilaceae;g__JAJCZD01;s__JAJCZD01 sp029262615	JAJCZD010000005.1_156	7.6e-36	134	150
GB_GCA_044451405.1	d__Bacteria;p__Babelota;c__Babeliae;o__Babelales;f__Vermiphilaceae;g__JBIOKB01;s__JBIOKB01 sp044451405	JBIOKB010000007.1_25	2.8e-39	134	150
GB_GCA_963698045.1	d__Bacteria;p__Babelota;c__Babeliae;o__Babelales;f__Vermiphilaceae;g__MFD01716-c1;s__MFD01716-c1 sp963698045	OY969115.1_981	2.1e-41	134	152
GB_GCA_964433525.1	d__Bacteria;p__Babelota;c__Babeliae;o__Babelales;f__Vermiphilaceae;g__SOIL31;s__SOIL31 sp964433525	CAYSQT010000002.1_90	1.6e-33	134	152
GB_GCA_964600775.1	d__Bacteria;p__Bacillota_I;c__Bacilli_A;o__Acholeplasmatales;f__Acholeplasmataceae;g__Acholeplasma;s__Acholeplasma sp964600775	CAZRKJ010000131.1_2	4.4e-43	134	138
GB_GCA_012520715.1	d__Bacteria;p__Bacillota_I;c__Bacilli_A;o__Acholeplasmatales;f__Acholeplasmataceae;g__DUQW01;s__DUQW01 sp012520715	JAAYNT010000092.1_5	2.3e-37	134	140
GB_GCA_050953825.1	d__Bacteria;p__Bacillota_I;c__Bacilli_A;o__Acholeplasmatales;f__Acholeplasmataceae;g__DUQW01;s__DUQW01 sp050953825	JBMNNF010000010.1_8	5.5e-40	134	140
RS_GCF_001189415.1	d__Bacteria;p__Bacillota_I;c__Bacilli_A;o__Acholeplasmatales;f__Acholeplasmataceae;g__Phytoplasma;s__Phytoplasma phoenicium	NZ_JPSQ01000059.1_4	3.9e-30	134	139
GB_GCA_964444805.1	d__Bacteria;p__Bacillota_I;c__Bacilli_A;o__Acholeplasmatales;f__Acholeplasmataceae;g__RECG01;s__RECG01 sp964444805	CAYUIK010000080.1_11	1.5e-40	134	140
RS_GCF_003550015.1	d__Bacteria;p__Bacillota_I;c__Bacilli_A;o__Acholeplasmatales;f__Anaeroplasmataceae;g__Anaeroplasma;s__Anaeroplasma bactoclasticum	NZ_QXEV01000013.1_17	5e-44	134	150
GB_GCA_946617655.1	d__Bacteria;p__Bacillota_I;c__Bacilli_A;o__Acholeplasmatales;f__Anaeroplasmataceae;g__Anaeroplasma;s__Anaeroplasma sp902783745	CAMOKL010000001.1_68	7.9e-44	134	142
GB_GCA_031549865.1	d__Bacteria;p__Bacillota_I;c__Bacilli_A;o__Acholeplasmatales;f__Anaeroplasmataceae;g__JAVBPE01;s__JAVBPE01 sp031549865	JAVBPE010000016.1_71	6.3e-42	134	148
GB_GCA_947589245.1	d__Bacteria;p__Bacillota_I;c__Bacilli_A;o__Acholeplasmatales;f__Anaeroplasmataceae;g__Pelethenecus;s__Pelethenecus sp947589245	CANQBD010000027.1_8	9.3e-42	134	142
GB_GCA_944325695.1	d__Bacteria;p__Bacillota_I;c__Bacilli_A;o__Acholeplasmatales;f__Anaeroplasmataceae;g__UBA3384;s__UBA3384 sp002358935	CALVBA010000006.1_42	3.7e-46	134	149
GB_GCA_051660865.1	d__Bacteria;p__Bacillota_I;c__Bacilli_A;o__Culicoidibacterales;f__ZOR0006;g__ZOR0006;s__ZOR0006 sp051660865	JBOFQK010000223.1_7	6.7e-46	134	160
GB_GCA_945956935.1	d__Bacteria;p__Bacillota_I;c__Bacilli_A;o__Culicoidibacterales;f__ZOR0006;g__ZOR0006;s__ZOR0006 sp945956935	CAMFJD010000005.1_26	1e-46	134	159
GB_GCA_944325245.1	d__Bacteria;p__Bacillota_I;c__Bacilli_A;o__Erysipelotrichales;f__Coprobacillaceae;g__Allocoprobacillus;s__Allocoprobacillus sp944325245	CALUZM010000013.1_5	1.2e-48	134	154
GB_GCA_947074115.1	d__Bacteria;p__Bacillota_I;c__Bacilli_A;o__Erysipelotrichales;f__Coprobacillaceae;g__CAMTOK01;s__CAMTOK01 sp947074115	CAMTOK010000017.1_23	1.2e-48	134	153
RS_GCF_003024675.1	d__Bacteria;p__Bacillota_I;c__Bacilli_A;o__Erysipelotrichales;f__Coprobacillaceae;g__Faecalibacillus;s__Faecalibacillus faecis	NZ_PYLP01000001.1_34	1.1e-47	134	154
GB_GCA_030540195.1	d__Bacteria;p__Bacillota_I;c__Bacilli_A;o__Erysipelotrichales;f__Coprobacillaceae;g__Faecalibacillus;s__Faecalibacillus sp030540195	JAUNWT010000006.1_56	1e-47	134	154
GB_GCA_031555175.1	d__Bacteria;p__Bacillota_I;c__Bacilli_A;o__Erysipelotrichales;f__Coprobacillaceae;g__JAVBUP01;s__JAVBUP01 sp031555175	JAVBUP010000006.1_30	1.4e-48	134	153
GB_GCA_964638235.1	d__Bacteria;p__Bacillota_I;c__Bacilli_A;o__Erysipelotrichales;f__Coprobacillaceae;g__MGBC113645;s__MGBC113645 sp964638235	CAZWZD010000147.1_2	4.4e-47	134	154
RS_GCF_004365815.1	d__Bacteria;p__Bacillota_I;c__Bacilli_A;o__Erysipelotrichales;f__Erysipelotrichaceae;g__Breznakia;s__Breznakia blatticola	NZ_SODD01000035.1_24	1.1e-45	134	150
GB_GCA_001695645.1	d__Bacteria;p__Bacillota_I;c__Bacilli_A;o__Erysipelotrichales;f__Erysipelotrichaceae;g__Breznakia;s__Breznakia sp001695645	LVZN01000067.1_16	8.8e-45	134	150
GB_GCA_012516665.1	d__Bacteria;p__Bacillota_I;c__Bacilli_A;o__Erysipelotrichales;f__Erysipelotrichaceae;g__Bulleidia;s__Bulleidia sp012516665	JAAYWN010000084.1_13	7e-45	134	151
GB_GCA_022486705.1	d__Bacteria;p__Bacillota_I;c__Bacilli_A;o__Erysipelotrichales;f__Erysipelotrichaceae;g__Bulleidia;s__Bulleidia sp022486705	JAKVKC010000005.1_49	2.4e-44	134	151
RS_GCF_036453445.1	d__Bacteria;p__Bacillota_I;c__Bacilli_A;o__Erysipelotrichales;f__Erysipelotrichaceae;g__Bulleidia;s__Bulleidia sp036453445	NZ_JAZHUX010000100.1_9	9.6e-45	134	152
GB_GCA_900315065.1	d__Bacteria;p__Bacillota_I;c__Bacilli_A;o__Erysipelotrichales;f__Erysipelotrichaceae;g__Bulleidia;s__Bulleidia sp900315065	OMXQ01000021.1_30	5.3e-46	134	151
GB_GCA_900315225.1	d__Bacteria;p__Bacillota_I;c__Bacilli_A;o__Erysipelotrichales;f__Erysipelotrichaceae;g__Bulleidia;s__Bulleidia sp900315225	OMYM01000130.1_13	9.2e-44	134	149
GB_GCA_900770275.1	d__Bacteria;p__Bacillota_I;c__Bacilli_A;o__Erysipelotrichales;f__Erysipelotrichaceae;g__Bulleidia;s__Bulleidia sp900770275	CAAGJS010000076.1_20	3.4e-43	134	152
GB_GCA_902775735.1	d__Bacteria;p__Bacillota_I;c__Bacilli_A;o__Erysipelotrichales;f__Erysipelotrichaceae;g__Bulleidia;s__Bulleidia sp902775735	CACYNH010000002.1_33	6.3e-45	134	151
GB_GCA_902472945.1	d__Bacteria;p__Bacillota_I;c__Bacilli_A;o__Erysipelotrichales;f__Erysipelotrichaceae;g__Bulleidia;s__Bulleidia sp905201565	CABRQJ010000035.1_18	4.1e-45	134	152
GB_GCA_905235315.1	d__Bacteria;p__Bacillota_I;c__Bacilli_A;o__Erysipelotrichales;f__Erysipelotrichaceae;g__Bulleidia;s__Bulleidia sp905235315	CAJOLG010000244.1_4	1.3e-42	134	153
GB_GCA_934757945.1	d__Bacteria;p__Bacillota_I;c__Bacilli_A;o__Erysipelotrichales;f__Erysipelotrichaceae;g__Bulleidia;s__Bulleidia sp934757945	CAKVLT010000041.1_3	1.2e-44	134	150
GB_GCA_963525775.1	d__Bacteria;p__Bacillota_I;c__Bacilli_A;o__Erysipelotrichales;f__Erysipelotrichaceae;g__Bulleidia;s__Bulleidia sp963525775	CAURLC010000002.1_84	1.7e-43	134	153
GB_GCA_963593385.1	d__Bacteria;p__Bacillota_I;c__Bacilli_A;o__Erysipelotrichales;f__Erysipelotrichaceae;g__Bulleidia;s__Bulleidia sp963593385	CAVAZS010000069.1_10	2.3e-45	134	151
GB_GCA_964385925.1	d__Bacteria;p__Bacillota_I;c__Bacilli_A;o__Erysipelotrichales;f__Erysipelotrichaceae;g__Bulleidia;s__Bulleidia sp964385925	CAYLQV010000004.1_39	2.1e-45	134	151
GB_GCA_910575705.1	d__Bacteria;p__Bacillota_I;c__Bacilli_A;o__Erysipelotrichales;f__Erysipelotrichaceae;g__CAJTFG01;s__CAJTFG01 sp910575705	CAJTFG010000002.1_416	4.5e-45	134	156
GB_GCA_964368495.1	d__Bacteria;p__Bacillota_I;c__Bacilli_A;o__Erysipelotrichales;f__Erysipelotrichaceae;g__CALVGQ01;s__CALVGQ01 sp964368495	CAYJAJ010000039.1_9	1.2e-41	134	150
GB_GCA_964370065.1	d__Bacteria;p__Bacillota_I;c__Bacilli_A;o__Erysipelotrichales;f__Erysipelotrichaceae;g__CAMQRS01;s__CAMQRS01 sp964370065	CAYJGK010000006.1_29	2.6e-47	134	151
GB_GCA_964370645.1	d__Bacteria;p__Bacillota_I;c__Bacilli_A;o__Erysipelotrichales;f__Erysipelotrichaceae;g__CAMQRS01;s__CAMQRS01 sp964370645	CAYJJS010000001.1_46	3.3e-45	134	150
GB_GCA_964368305.1	d__Bacteria;p__Bacillota_I;c__Bacilli_A;o__Erysipelotrichales;f__Erysipelotrichaceae;g__CAYJAB01;s__CAYJAB01 sp964368305	CAYJAB010000002.1_99	1.3e-41	134	152
GB_GCA_030523555.1	d__Bacteria;p__Bacillota_I;c__Bacilli_A;o__Erysipelotrichales;f__Erysipelotrichaceae;g__Colivicinus;s__Colivicinus sp030523555	JAUNIH010000013.1_9	3.4e-41	134	148
GB_GCA_030536265.1	d__Bacteria;p__Bacillota_I;c__Bacilli_A;o__Erysipelotrichales;f__Erysipelotrichaceae;g__Colivicinus;s__Colivicinus sp030536265	JAUNQJ010000030.1_10	1.6e-43	134	146
RS_GCF_009831105.1	d__Bacteria;p__Bacillota_I;c__Bacilli_A;o__Erysipelotrichales;f__Erysipelotrichaceae;g__Copranaerobaculum;s__Copranaerobaculum intestinale	NZ_WUUQ01000002.1_534	1.1e-45	134	152
GB_GCA_964410635.1	d__Bacteria;p__Bacillota_I;c__Bacilli_A;o__Erysipelotrichales;f__Erysipelotrichaceae;g__Erysipelothrix;s__Erysipelothrix sp964410635	CAYPHX010000001.1_34	1.2e-43	134	148
RS_GCF_009828835.1	d__Bacteria;p__Bacillota_I;c__Bacilli_A;o__Erysipelotrichales;f__Erysipelotrichaceae;g__Erysipelothrix;s__Erysipelothrix urinaevulpis	NZ_WTTB01000002.1_127	8.6e-43	134	146
GB_GCA_023249475.1	d__Bacteria;p__Bacillota_I;c__Bacilli_A;o__Erysipelotrichales;f__Erysipelotrichaceae;g__GWE2-51-13;s__GWE2-51-13 sp023249475	JAHFCO010000014.1_9	3.9e-47	134	151
RS_GCF_000157995.1	d__Bacteria;p__Bacillota_I;c__Bacilli_A;o__Erysipelotrichales;f__Erysipelotrichaceae;g__Holdemania;s__Holdemania filiformis	NZ_GG657561.1_61	1.6e-44	134	156
RS_GCF_900120005.1	d__Bacteria;p__Bacillota_I;c__Bacilli_A;o__Erysipelotrichales;f__Erysipelotrichaceae;g__Holdemania;s__Holdemania sp900120005	NZ_LT635449.1_213	4.2e-44	134	156
GB_GCA_012512595.1	d__Bacteria;p__Bacillota_I;c__Bacilli_A;o__Erysipelotrichales;f__Erysipelotrichaceae;g__JAAZDN01;s__JAAZDN01 sp012512595	JAAZDW010000023.1_9	1.9e-45	134	155
GB_GCA_012512805.1	d__Bacteria;p__Bacillota_I;c__Bacilli_A;o__Erysipelotrichales;f__Erysipelotrichaceae;g__JAAZDN01;s__JAAZDN01 sp012512805	JAAZDN010000052.1_3	1.8e-41	134	147
GB_GCA_012735275.1	d__Bacteria;p__Bacillota_I;c__Bacilli_A;o__Erysipelotrichales;f__Erysipelotrichaceae;g__JAAZDN01;s__JAAZDN01 sp012735275	JAAYHR010000051.1_38	1.8e-40	134	145
GB_GCA_019118705.1	d__Bacteria;p__Bacillota_I;c__Bacilli_A;o__Erysipelotrichales;f__Erysipelotrichaceae;g__Merdibacter;s__Merdibacter merdigallinarum	DWYK01000217.1_4	2.6e-45	134	162
GB_GCA_019115895.1	d__Bacteria;p__Bacillota_I;c__Bacilli_A;o__Erysipelotrichales;f__Erysipelotrichaceae;g__Merdibacter;s__Merdibacter merdipullorum	DXCS01000035.1_1	3.8e-47	134	157
GB_GCA_949296305.1	d__Bacteria;p__Bacillota_I;c__Bacilli_A;o__Erysipelotrichales;f__Erysipelotrichaceae;g__Merdibacter;s__Merdibacter sp949296305	CASFOT010000130.1_24	2.5e-48	134	152
GB_GCA_017397025.1	d__Bacteria;p__Bacillota_I;c__Bacilli_A;o__Erysipelotrichales;f__Erysipelotrichaceae;g__RGIG1896;s__RGIG1896 sp017397025	JAFQKG010000062.1_14	1.8e-42	134	153
GB_GCA_017473335.1	d__Bacteria;p__Bacillota_I;c__Bacilli_A;o__Erysipelotrichales;f__Erysipelotrichaceae;g__RGIG1896;s__RGIG1896 sp017473335	JAFULN010000069.1_20	6e-42	134	153
GB_GCA_017473265.1	d__Bacteria;p__Bacillota_I;c__Bacilli_A;o__Erysipelotrichales;f__Erysipelotrichaceae;g__RGIG4607;s__RGIG4607 sp017473265	JAFULQ010000026.1_60	9e-47	134	155
GB_GCA_017561055.1	d__Bacteria;p__Bacillota_I;c__Bacilli_A;o__Erysipelotrichales;f__Erysipelotrichaceae;g__RGIG4607;s__RGIG4607 sp017561055	JAFZDT010000134.1_5	1.1e-45	134	155
GB_GCA_017512885.1	d__Bacteria;p__Bacillota_I;c__Bacilli_A;o__Erysipelotrichales;f__Erysipelotrichaceae;g__RGIG5669;s__RGIG5669 sp017512885	JAFWEP010000018.1_27	6.5e-42	134	150
GB_GCA_934699415.1	d__Bacteria;p__Bacillota_I;c__Bacilli_A;o__Erysipelotrichales;f__Erysipelotrichaceae;g__RGIG5669;s__RGIG5669 sp934699415	CAKUWO010000040.1_6	2.2e-42	134	150
GB_GCA_023388035.1	d__Bacteria;p__Bacillota_I;c__Bacilli_A;o__Erysipelotrichales;f__Erysipelotrichaceae;g__RGIG5681;s__RGIG5681 sp023388035	JAEWGY010000092.1_5	4.6e-43	134	146
GB_GCA_034180345.1	d__Bacteria;p__Bacillota_I;c__Bacilli_A;o__Erysipelotrichales;f__Erysipelotrichaceae;g__RGIG5681;s__RGIG5681 sp034180345	JAXFOQ010000007.1_12	1.7e-46	134	150
GB_GCA_945875435.1	d__Bacteria;p__Bacillota_I;c__Bacilli_A;o__Erysipelotrichales;f__Erysipelotrichaceae;g__RGIG5681;s__RGIG5681 sp945875435	CAMCKH010000014.1_17	3.7e-44	134	143
GB_GCA_944324265.1	d__Bacteria;p__Bacillota_I;c__Bacilli_A;o__Erysipelotrichales;f__Erysipelotrichaceae;g__Traorella;s__Traorella sp944324265	CALUVS010000001.1_22	3.2e-45	134	151
GB_GCA_035697025.1	d__Bacteria;p__Bacillota_I;c__Bacilli_A;o__Erysipelotrichales;f__Erysipelotrichaceae;g__UBA2212;s__UBA2212 sp035697025	DASSDQ010000107.1_42	3.3e-42	134	152
GB_GCA_024709285.1	d__Bacteria;p__Bacillota_I;c__Bacilli_A;o__Erysipelotrichales;f__Erysipelotrichaceae;g__UBA2227;s__UBA2227 sp024709285	JANJWY010000144.1_2	2.1e-38	134	183
GB_GCA_016935815.1	d__Bacteria;p__Bacillota_I;c__Bacilli_A;o__Izemoplasmatales;f__Hujiaoplasmataceae;g__4572-104;s__4572-104 sp016935815	JAFGQH010000057.1_9	4.6e-40	134	143
GB_GCA_028707415.1	d__Bacteria;p__Bacillota_I;c__Bacilli_A;o__Izemoplasmatales;f__Hujiaoplasmataceae;g__JAKLGB01;s__JAKLGB01 sp028707415	JAQWBC010000167.1_3	4.3e-40	134	144
GB_GCA_002421405.1	d__Bacteria;p__Bacillota_I;c__Bacilli_A;o__Izemoplasmatales;f__Hujiaoplasmataceae;g__UBA5603;s__UBA5603 sp002421405	DIJY01000121.1_4	1.2e-41	134	144
GB_GCA_942493185.1	d__Bacteria;p__Bacillota_I;c__Bacilli_A;o__Izemoplasmatales;f__Hujiaoplasmataceae;g__UBA5603;s__UBA5603 sp942493185	OW818673.1_960	4.4e-38	134	144
GB_GCA_964456195.1	d__Bacteria;p__Bacillota_I;c__Bacilli_A;o__Izemoplasmatales;f__Izemoplasmataceae;g__JAFGXW01;s__JAFGXW01 sp964456195	CAYVZR010000001.1_67	4.4e-38	134	139
GB_GCA_964473425.1	d__Bacteria;p__Bacillota_I;c__Bacilli_A;o__Izemoplasmatales;f__Izemoplasmataceae;g__JAFGXW01;s__JAFGXW01 sp964473425	CAYYOU010000200.1_3	1.7e-39	134	139
GB_GCA_003559235.1	d__Bacteria;p__Bacillota_I;c__Bacilli_A;o__Izemoplasmatales;f__Izemoplasmataceae;g__PWME01;s__PWME01 sp003559235	PWME01000091.1_5	6.8e-41	134	142
GB_GCA_029939615.1	d__Bacteria;p__Bacillota_I;c__Bacilli_A;o__Izemoplasmatales;f__Izemoplasmataceae;g__Xianfuyuplasma;s__Xianfuyuplasma sp029939615	JAOZSP010000185.1_5	4.3e-37	134	139
GB_GCA_965601585.1	d__Bacteria;p__Bacillota_I;c__Bacilli_A;o__Izemoplasmatales;f__Izemoplasmataceae;g__Xianfuyuplasma;s__Xianfuyuplasma sp965601585	CBFCWH010000006.1_32	2.2e-39	134	142
RS_GCF_049478495.1	d__Bacteria;p__Bacillota_I;c__Bacilli_A;o__JAJDGJ01;f__JAJDGJ01;g__P36-A1;s__P36-A1 sp049478495	NZ_CP168083.1_755	2.3e-44	134	148
GB_GCA_046529715.1	d__Bacteria;p__Bacillota_I;c__Bacilli_A;o__MAG-NZ;f__MAG-NZ;g__WC44;s__WC44 sp046529715	CP134881.1_1143	7.5e-41	134	139
GB_GCA_018394315.1	d__Bacteria;p__Bacillota_I;c__Bacilli_A;o__MAG-NZ;f__MAG-NZ;g__Zrk6;s__Zrk6 sp018394315	CP074575.1_1605	6.9e-40	134	142
GB_GCA_904501965.1	d__Bacteria;p__Bacillota_I;c__Bacilli_A;o__ML615J-28;f__CAG-313;g__CAJGCS01;s__CAJGCS01 sp904501965	CAJGCS010000048.1_6	3.7e-42	134	150
GB_GCA_964453965.1	d__Bacteria;p__Bacillota_I;c__Bacilli_A;o__ML615J-28;f__CAG-313;g__CAYVQA01;s__CAYVQA01 sp964453965	CAYVQA010000001.1_39	1.6e-45	134	150
GB_GCA_012838945.1	d__Bacteria;p__Bacillota_I;c__Bacilli_A;o__ML615J-28;f__CAG-313;g__DUOG01;s__DUOG01 sp012838945	DUOG01000022.1_9	4.5e-45	134	152
GB_GCA_017501465.1	d__Bacteria;p__Bacillota_I;c__Bacilli_A;o__ML615J-28;f__CAG-313;g__UBA1231;s__UBA1231 sp017501465	JAFVWY010000012.1_13	7.4e-46	134	148
GB_GCA_045533785.1	d__Bacteria;p__Bacillota_I;c__Bacilli_A;o__ML615J-28;f__CAG-313;g__UBA1737;s__UBA1737 sp045533785	JAZSIL010000156.1_2	2.5e-43	134	150
GB_GCA_900317575.1	d__Bacteria;p__Bacillota_I;c__Bacilli_A;o__ML615J-28;f__CAG-313;g__UBA1737;s__UBA1737 sp900317575	ONHH01000127.1_8	4.3e-45	134	149
GB_GCA_964474685.1	d__Bacteria;p__Bacillota_I;c__Bacilli_A;o__ML615J-28;f__CAG-313;g__UBA1737;s__UBA1737 sp964474685	CAYYTE010000009.1_18	5.2e-44	134	150
GB_GCA_900752975.1	d__Bacteria;p__Bacillota_I;c__Bacilli_A;o__ML615J-28;f__CAG-313;g__UMGS75;s__UMGS75 sp900752975	CAADXH010000076.1_8	1.2e-40	134	151
GB_GCA_964507405.1	d__Bacteria;p__Bacillota_I;c__Bacilli_A;o__ML615J-28;f__CAG-313;g__UMGS75;s__UMGS75 sp964507405	CAZDPJ010000009.1_16	2.4e-43	134	151
GB_GCA_964407835.1	d__Bacteria;p__Bacillota_I;c__Bacilli_A;o__ML615J-28;f__CAG-698;g__DUVT01;s__DUVT01 sp964407835	CAYOXB010000009.1_26	8.5e-44	134	139
GB_GCA_017617065.1	d__Bacteria;p__Bacillota_I;c__Bacilli_A;o__ML615J-28;f__CAG-698;g__RGIG8164;s__RGIG8164 sp017617065	JAFZWP010000004.1_78	5.4e-39	134	143
GB_GCA_017962745.1	d__Bacteria;p__Bacillota_I;c__Bacilli_A;o__ML615J-28;f__CAG-698;g__RGIG8164;s__RGIG8164 sp017962745	JAGCUR010000006.1_19	2e-39	134	143
RS_GCF_001484045.1	d__Bacteria;p__Bacillota_I;c__Bacilli_A;o__Mycoplasmatales;f__GCF-1484045;g__GCF-1484045;s__GCF-1484045 sp001484045	NZ_CP013128.1_560	5.6e-40	134	148
GB_GCA_013139135.1	d__Bacteria;p__Bacillota_I;c__Bacilli_A;o__Mycoplasmatales;f__Hepatoplasmataceae;g__Tyloplasma;s__Tyloplasma sp013139135	WTBJ01000006.1_55	1.4e-36	134	154
GB_GCA_014238055.1	d__Bacteria;p__Bacillota_I;c__Bacilli_A;o__Mycoplasmatales;f__JABABV01;g__JABABV01;s__JABABV01 sp014238055	JABABV010000006.1_49	7.3e-41	134	152
GB_GCA_965237585.1	d__Bacteria;p__Bacillota_I;c__Bacilli_A;o__Mycoplasmatales;f__JABABV01;g__JABABV01;s__JABABV01 sp965237585	OZ250146.1_271	1.5e-42	134	152
RS_GCF_001553195.1	d__Bacteria;p__Bacillota_I;c__Bacilli_A;o__Mycoplasmatales;f__Metamycoplasmataceae;g__Mycoplasmopsis;s__Mycoplasmopsis canis	NZ_CP014281.1_191	1.5e-36	134	164
RS_GCF_900660685.1	d__Bacteria;p__Bacillota_I;c__Bacilli_A;o__Mycoplasmatales;f__Metamycoplasmataceae;g__Mycoplasmopsis;s__Mycoplasmopsis columbina	NZ_LR215041.1_563	2.2e-41	134	151
RS_GCF_900660705.1	d__Bacteria;p__Bacillota_I;c__Bacilli_A;o__Mycoplasmatales;f__Metamycoplasmataceae;g__Mycoplasmopsis;s__Mycoplasmopsis columbinasalis	NZ_LR215043.1_233	8e-42	134	161
RS_GCF_900660495.1	d__Bacteria;p__Bacillota_I;c__Bacilli_A;o__Mycoplasmatales;f__Metamycoplasmataceae;g__Mycoplasmopsis;s__Mycoplasmopsis gallinacea	NZ_LR214950.1_784	8.4e-39	134	288
RS_GCF_012220205.1	d__Bacteria;p__Bacillota_I;c__Bacilli_A;o__Mycoplasmatales;f__Metamycoplasmataceae;g__Mycoplasmopsis;s__Mycoplasmopsis gallinacea_A	NZ_CP047225.1_635	1e-38	134	288
RS_GCF_900660665.1	d__Bacteria;p__Bacillota_I;c__Bacilli_A;o__Mycoplasmatales;f__Metamycoplasmataceae;g__Mycoplasmopsis;s__Mycoplasmopsis maculosa	NZ_LR215037.1_604	4.2e-38	134	162
RS_GCF_004365095.1	d__Bacteria;p__Bacillota_I;c__Bacilli_A;o__Mycoplasmatales;f__Metamycoplasmataceae;g__Mycoplasmopsis;s__Mycoplasmopsis mustelae	NZ_SOCN01000003.1_42	4.6e-34	134	158
RS_GCF_024582715.1	d__Bacteria;p__Bacillota_I;c__Bacilli_A;o__Mycoplasmatales;f__Metamycoplasmataceae;g__Mycoplasmopsis;s__Mycoplasmopsis sp024582715	NZ_CP102083.1_391	1.7e-37	134	291
RS_GCF_048074515.1	d__Bacteria;p__Bacillota_I;c__Bacilli_A;o__Mycoplasmatales;f__Metamycoplasmataceae;g__Mycoplasmopsis;s__Mycoplasmopsis sp048074515	NZ_CP182209.1_547	2.8e-39	134	166
RS_GCF_048074655.1	d__Bacteria;p__Bacillota_I;c__Bacilli_A;o__Mycoplasmatales;f__Metamycoplasmataceae;g__Mycoplasmopsis;s__Mycoplasmopsis sp048074655	NZ_CP182210.1_458	3.3e-39	134	166
GB_GCA_051656785.1	d__Bacteria;p__Bacillota_I;c__Bacilli_A;o__Mycoplasmatales;f__Metamycoplasmataceae;g__UBA710;s__UBA710 sp051656785	JBOFJK010000006.1_134	7.4e-35	134	153
RS_GCF_964031045.1	d__Bacteria;p__Bacillota_I;c__Bacilli_A;o__Mycoplasmatales;f__Mycoplasmataceae;g__G964031045;s__G964031045 sp964031045	NZ_OZ034994.1_680	2.2e-32	134	160
GB_GCA_022712415.1	d__Bacteria;p__Bacillota_I;c__Bacilli_A;o__Mycoplasmatales;f__Mycoplasmataceae;g__JALAGN01;s__JALAGN01 sp022712415	JALAGN010000080.1_9	1.2e-37	134	155
RS_GCF_002237575.1	d__Bacteria;p__Bacillota_I;c__Bacilli_A;o__Mycoplasmatales;f__Mycoplasmataceae;g__Spiroplasma_A;s__Spiroplasma_A corruscae	NZ_CP022535.1_270	1.6e-36	134	157
RS_GCF_004379335.1	d__Bacteria;p__Bacillota_I;c__Bacilli_A;o__Mycoplasmatales;f__Mycoplasmataceae;g__Spiroplasma_A;s__Spiroplasma_A gladiatoris	NZ_CP038013.1_704	1.7e-35	134	155
RS_GCF_001267155.1	d__Bacteria;p__Bacillota_I;c__Bacilli_A;o__Mycoplasmatales;f__Mycoplasmataceae;g__Spiroplasma_A;s__Spiroplasma_A litorale	NZ_CP012357.1_285	3.7e-39	134	157
RS_GCF_964019925.1	d__Bacteria;p__Bacillota_I;c__Bacilli_A;o__Mycoplasmatales;f__Mycoplasmataceae;g__Spiroplasma_A;s__Spiroplasma_A sp964019925	NZ_OZ026470.1_127	1.6e-35	134	158
RS_GCF_964030865.1	d__Bacteria;p__Bacillota_I;c__Bacilli_A;o__Mycoplasmatales;f__Mycoplasmataceae;g__Spiroplasma_A;s__Spiroplasma_A sp964030865	NZ_OZ034984.1_125	2.3e-35	134	158
RS_GCF_001274875.1	d__Bacteria;p__Bacillota_I;c__Bacilli_A;o__Mycoplasmatales;f__Mycoplasmataceae;g__Spiroplasma;s__Spiroplasma kunkelii	NZ_CP010899.1_764	3.8e-43	134	159
GB_GCA_005222125.1	d__Bacteria;p__Bacillota_I;c__Bacilli_A;o__Mycoplasmatales;f__Mycoplasmataceae;g__Spiroplasma;s__Spiroplasma melliferum	CP029202.1_840	9.1e-44	134	159
RS_GCF_003339775.1	d__Bacteria;p__Bacillota_I;c__Bacilli_A;o__Mycoplasmatales;f__Mycoplasmataceae;g__Spiroplasma;s__Spiroplasma phoeniceum	NZ_CP031088.1_1755	4e-44	134	159
GB_GCA_026239495.1	d__Bacteria;p__Bacillota_I;c__Bacilli_A;o__Mycoplasmatales;f__Mycoplasmataceae;g__Spiroplasma;s__Spiroplasma phoeniceum_A	CP110830.1_785	8.4e-44	134	159
GB_GCA_964019725.1	d__Bacteria;p__Bacillota_I;c__Bacilli_A;o__Mycoplasmatales;f__Mycoplasmataceae;g__Spiroplasma;s__Spiroplasma sp964019725	OZ026467.1_3315	4.3e-43	134	159
RS_GCF_964019755.1	d__Bacteria;p__Bacillota_I;c__Bacilli_A;o__Mycoplasmatales;f__Mycoplasmataceae;g__Spiroplasma;s__Spiroplasma sp964019755	NZ_OZ026469.1_813	1.9e-41	134	459
RS_GCF_964020235.1	d__Bacteria;p__Bacillota_I;c__Bacilli_A;o__Mycoplasmatales;f__Mycoplasmataceae;g__Spiroplasma;s__Spiroplasma sp964020235	NZ_OZ026545.1_581	5.6e-44	134	159
RS_GCF_964263245.1	d__Bacteria;p__Bacillota_I;c__Bacilli_A;o__Mycoplasmatales;f__Mycoplasmataceae;g__Spiroplasma;s__Spiroplasma sp964263245	NZ_OZ181656.1_144	5.8e-44	134	159
RS_GCF_964020035.1	d__Bacteria;p__Bacillota_I;c__Bacilli_A;o__Mycoplasmatales;f__Mycoplasmataceae;g__TIUS-1;s__TIUS-1 sp964020035	NZ_OZ026475.1_279	1.9e-34	134	160
GB_GCA_949283985.1	d__Bacteria;p__Bacillota_I;c__Bacilli_A;o__Mycoplasmatales;f__Mycoplasmoidaceae;g__CAMREV01;s__CAMREV01 sp949283985	CASDUM010000124.1_6	9.3e-44	134	148
GB_GCA_031259945.1	d__Bacteria;p__Bacillota_I;c__Bacilli_A;o__Mycoplasmatales;f__Mycoplasmoidaceae;g__Malacoplasma_A;s__Malacoplasma_A sp031259945	JAIRKU010000004.1_3	1.6e-35	134	142
GB_GCA_964538585.1	d__Bacteria;p__Bacillota_I;c__Bacilli_A;o__Mycoplasmatales;f__Mycoplasmoidaceae;g__Malacoplasma_A;s__Malacoplasma_A sp964538585	CAZIEX010000009.1_6	4.8e-36	134	149
RS_GCF_046774425.1	d__Bacteria;p__Bacillota_I;c__Bacilli_A;o__Mycoplasmatales;f__Mycoplasmoidaceae;g__Malacoplasma;s__Malacoplasma muris	NZ_CP177248.1_548	3.9e-40	134	149
RS_GCF_000712165.1	d__Bacteria;p__Bacillota_I;c__Bacilli_A;o__Mycoplasmatales;f__Mycoplasmoidaceae;g__Ureaplasma;s__Ureaplasma canigenitalium	NZ_JONZ01000004.1_172	3.5e-42	134	148
RS_GCF_040369755.1	d__Bacteria;p__Bacillota_I;c__Bacilli_A;o__Mycoplasmatales;f__Mycoplasmoidaceae;g__Ureaplasma;s__Ureaplasma ceti	NZ_BAABQM010000001.1_56	8.3e-41	134	148
RS_GCF_025780085.1	d__Bacteria;p__Bacillota_I;c__Bacilli_A;o__Mycoplasmatales;f__Mycoplasmoidaceae;g__Ureaplasma;s__Ureaplasma miroungigenitalium	NZ_JAOXHL010000002.1_76	4.9e-39	134	148
GB_GCA_900544585.1	d__Bacteria;p__Bacillota_I;c__Bacilli_A;o__Mycoplasmatales;f__Mycoplasmoidaceae;g__Ureaplasma;s__Ureaplasma sp900544585	UQVX01000001.1_195	1.9e-40	134	148
GB_GCA_949282435.1	d__Bacteria;p__Bacillota_I;c__Bacilli_A;o__Mycoplasmatales;f__Mycoplasmoidaceae;g__Ureaplasma;s__Ureaplasma sp949282435	CASDOM010000012.1_4	2.9e-41	134	148
RS_GCF_025780055.1	d__Bacteria;p__Bacillota_I;c__Bacilli_A;o__Mycoplasmatales;f__Mycoplasmoidaceae;g__Ureaplasma;s__Ureaplasma zalophigenitalium	NZ_JAOXHJ010000004.1_54	9.6e-39	134	148
RS_GCF_964030895.1	d__Bacteria;p__Bacillota_I;c__Bacilli_A;o__Mycoplasmatales;f__VBWQ01;g__Spiroplasma_E;s__Spiroplasma_E sp964030895	NZ_OZ034986.1_861	2.3e-38	134	158
GB_GCA_900766325.1	d__Bacteria;p__Bacillota_I;c__Bacilli_A;o__RF39;f__UBA660;g__Aphodocola;s__Aphodocola sp900766325	CAAFVA010000058.1_5	1.6e-41	134	151
GB_GCA_900771805.1	d__Bacteria;p__Bacillota_I;c__Bacilli_A;o__RF39;f__UBA660;g__Aphodocola;s__Aphodocola sp900771805	CAAGPL010000009.1_29	3.5e-45	134	149
GB_GCA_947593275.1	d__Bacteria;p__Bacillota_I;c__Bacilli_A;o__RF39;f__UBA660;g__Caccenecus;s__Caccenecus sp947593275	CANQDN010000072.1_5	8.8e-48	134	148
GB_GCA_934098375.1	d__Bacteria;p__Bacillota_I;c__Bacilli_A;o__RF39;f__UBA660;g__CAG-533;s__CAG-533 sp934098375	CAKOOC010000007.1_42	7.4e-42	134	150
GB_GCA_934098485.1	d__Bacteria;p__Bacillota_I;c__Bacilli_A;o__RF39;f__UBA660;g__CAG-533;s__CAG-533 sp934098485	CAKOOH010000006.1_8	1.2e-41	134	150
GB_GCA_947595415.1	d__Bacteria;p__Bacillota_I;c__Bacilli_A;o__RF39;f__UBA660;g__CANQER01;s__CANQER01 sp947595415	CANQER010000015.1_16	6.1e-47	134	148
GB_GCA_035379765.1	d__Bacteria;p__Bacillota_I;c__Bacilli_A;o__RF39;f__UBA660;g__DAOSVX01;s__DAOSVX01 sp035379765	DAOSVX010000026.1_11	2.5e-43	134	145
GB_GCA_964439985.1	d__Bacteria;p__Bacillota_I;c__Bacilli_A;o__RF39;f__UBA660;g__DUUS01;s__DUUS01 sp964439985	CAYTQE010000042.1_4	1.2e-42	134	144
GB_GCA_045580645.1	d__Bacteria;p__Bacillota_I;c__Bacilli_A;o__RF39;f__UBA660;g__HGM10836;s__HGM10836 sp045580645	JAZNOG010000042.1_3	2.4e-46	134	152
GB_GCA_964428195.1	d__Bacteria;p__Bacillota_I;c__Bacilli_A;o__RF39;f__UBA660;g__JAAYGD01;s__JAAYGD01 sp964428195	CAYRXC010000007.1_20	5.7e-48	134	147
GB_GCA_964461005.1	d__Bacteria;p__Bacillota_I;c__Bacilli_A;o__RF39;f__UBA660;g__JAAZBI01;s__JAAZBI01 sp964461005	CAYWQQ010000014.1_13	2.3e-43	134	150
GB_GCA_030539175.1	d__Bacteria;p__Bacillota_I;c__Bacilli_A;o__RF39;f__UBA660;g__JAUNSN01;s__JAUNSN01 sp030539175	JAUNSN010000008.1_4	7.9e-40	134	274
GB_GCA_910587325.1	d__Bacteria;p__Bacillota_I;c__Bacilli_A;o__RF39;f__UBA660;g__MGBC108787;s__MGBC108787 sp910587325	CAJUKB010000016.1_37	5.3e-47	134	147
GB_GCA_947574085.1	d__Bacteria;p__Bacillota_I;c__Bacilli_A;o__RF39;f__UBA660;g__MGBC108787;s__MGBC108787 sp947574085	CANPIH010000034.1_5	2.2e-46	134	147
GB_GCA_947574215.1	d__Bacteria;p__Bacillota_I;c__Bacilli_A;o__RF39;f__UBA660;g__MGBC108787;s__MGBC108787 sp947574215	CANPIX010000011.1_32	9.7e-45	134	147
GB_GCA_947631035.1	d__Bacteria;p__Bacillota_I;c__Bacilli_A;o__RF39;f__UBA660;g__MGBC108787;s__MGBC108787 sp947631035	CANRJW010000008.1_6	5.1e-46	134	146
GB_GCA_947632625.1	d__Bacteria;p__Bacillota_I;c__Bacilli_A;o__RF39;f__UBA660;g__MGBC108787;s__MGBC108787 sp947632625	CANRPZ010000004.1_19	4.3e-45	134	146
GB_GCA_964430695.1	d__Bacteria;p__Bacillota_I;c__Bacilli_A;o__RF39;f__UBA660;g__MGBC108787;s__MGBC108787 sp964430695	CAYSFO010000072.1_3	2e-41	134	148
GB_GCA_964591225.1	d__Bacteria;p__Bacillota_I;c__Bacilli_A;o__RF39;f__UBA660;g__MGBC108787;s__MGBC108787 sp964591225	CAZQAO010000018.1_10	3e-45	134	149
GB_GCA_947569225.1	d__Bacteria;p__Bacillota_I;c__Bacilli_A;o__RF39;f__UBA660;g__MGBC139354;s__MGBC139354 sp947569225	CANORX010000059.1_9	9.5e-48	134	134
GB_GCA_949296605.1	d__Bacteria;p__Bacillota_I;c__Bacilli_A;o__RF39;f__UBA660;g__Onthocola_B;s__Onthocola_B sp949296605	CASFPB010000004.1_28	1.6e-41	134	150
GB_GCA_958428295.1	d__Bacteria;p__Bacillota_I;c__Bacilli_A;o__RF39;f__UBA660;g__Onthousia;s__Onthousia sp958428295	CAUAFL010000004.1_29	2.2e-46	134	150
GB_GCA_964626795.1	d__Bacteria;p__Bacillota_I;c__Bacilli_A;o__RF39;f__UBA660;g__RGIG1840;s__RGIG1840 sp964626795	CAZVIQ010000005.1_12	1.3e-43	134	147
GB_GCA_947629125.1	d__Bacteria;p__Bacillota_I;c__Bacilli_A;o__RF39;f__UBA660;g__RGIG4822;s__RGIG4822 sp947629125	CANRCO010000025.1_14	9.5e-45	134	148
GB_GCA_902793375.1	d__Bacteria;p__Bacillota_I;c__Bacilli_A;o__RF39;f__UBA660;g__RUG13868;s__RUG13868 sp902793375	CADBDE010000008.1_75	3.8e-45	134	148
GB_GCA_016297695.1	d__Bacteria;p__Bacillota_I;c__Bacilli_A;o__RF39;f__UBA660;g__RUG14121;s__RUG14121 sp016297695	JAEDGC010000040.1_5	1.9e-42	134	149
GB_GCA_017542465.1	d__Bacteria;p__Bacillota_I;c__Bacilli_A;o__RF39;f__UBA660;g__UBA6985;s__UBA6985 sp017542465	JAFXXB010000024.1_5	3.9e-40	134	148
GB_GCA_946536225.1	d__Bacteria;p__Bacillota_I;c__Bacilli_A;o__RF39;f__UBA660;g__UBA6985;s__UBA6985 sp946536225	CAMNEE010000001.1_528	6.4e-42	134	148
GB_GCA_946643435.1	d__Bacteria;p__Bacillota_I;c__Bacilli_A;o__RF39;f__UBA660;g__UBA6985;s__UBA6985 sp946643435	CAMPCD010000030.1_8	7.9e-38	134	149
GB_GCA_944332375.1	d__Bacteria;p__Bacillota_I;c__Bacilli_A;o__RF39;f__UBA660;g__UMGS2016;s__UMGS2016 sp944332375	CALVJU010000093.1_8	3.6e-44	134	151
GB_GCA_963931305.1	d__Bacteria;p__Bacillota_I;c__Bacilli_A;o__RF39;f__UBA660;g__UMGS2016;s__UMGS2016 sp944332735	OZ006994.1_1074	1.2e-45	134	150
GB_GCA_900549625.1	d__Bacteria;p__Bacillota_I;c__Bacilli_A;o__RF39;f__UBA660;g__Ventrenecus;s__Ventrenecus sp900549625	URPE01000030.1_11	3.2e-40	134	150
GB_GCA_934096605.1	d__Bacteria;p__Bacillota_I;c__Bacilli_A;o__RF39;f__UBA660;g__Ventrenecus;s__Ventrenecus sp934096605	CAKOMI010000013.1_12	3.4e-39	134	149
GB_GCA_944332105.1	d__Bacteria;p__Bacillota_I;c__Bacilli_A;o__RF39;f__UBA660;g__Ventrenecus;s__Ventrenecus sp944332105	CALVJI010000022.1_9	1.9e-47	134	147
GB_GCA_947623995.1	d__Bacteria;p__Bacillota_I;c__Bacilli_A;o__RF39;f__UBA660;g__Ventrenecus;s__Ventrenecus sp947623995	CANQIN010000121.1_2	2.6e-44	134	148
GB_GCA_947628245.1	d__Bacteria;p__Bacillota_I;c__Bacilli_A;o__RF39;f__UBA660;g__Ventrenecus;s__Ventrenecus sp947628245	CANQZH010000119.1_2	7.9e-44	134	148
GB_GCA_947631895.1	d__Bacteria;p__Bacillota_I;c__Bacilli_A;o__RF39;f__UBA660;g__Ventrenecus;s__Ventrenecus sp947631895	CANRMU010000051.1_4	6.4e-44	134	148
GB_GCA_022774485.1	d__Bacteria;p__Bacillota_I;c__Bacilli_A;o__RFN20;f__CAG-288;g__Enterosoma;s__Enterosoma sp022774485	JALFLX010000114.1_3	1.4e-44	134	289
GB_GCA_900313465.1	d__Bacteria;p__Bacillota_I;c__Bacilli_A;o__RFN20;f__CAG-288;g__Enterosoma;s__Enterosoma sp900313465	OMRU01000154.1_2	7.6e-39	134	289
GB_GCA_900316035.1	d__Bacteria;p__Bacillota_I;c__Bacilli_A;o__RFN20;f__CAG-288;g__Enterosoma;s__Enterosoma sp900316035	ONBI01000020.1_1	1.1e-39	134	293
GB_GCA_949284445.1	d__Bacteria;p__Bacillota_I;c__Bacilli_A;o__RFN20;f__CAG-288;g__Enterosoma;s__Enterosoma sp949284445	CASDVP010000008.1_27	2.4e-42	134	287
GB_GCA_963617725.1	d__Bacteria;p__Bacillota_I;c__Bacilli_A;o__RFN20;f__CAG-288;g__Enterosoma;s__Enterosoma sp963617725	CAVEQA010000078.1_2	2.3e-44	134	290
GB_GCA_963653505.1	d__Bacteria;p__Bacillota_I;c__Bacilli_A;o__RFN20;f__CAG-288;g__Enterosoma;s__Enterosoma sp963653505	CAVJWL010000008.1_31	4.2e-44	134	290
GB_GCA_028726925.1	d__Bacteria;p__Bacillota_I;c__Bacilli_A;o__RFN20;f__CAG-826;g__Alloenteromonas;s__Alloenteromonas sp028726925	JAQYPI010000005.1_10	4.5e-43	134	157
GB_GCA_949283025.1	d__Bacteria;p__Bacillota_I;c__Bacilli_A;o__RFN20;f__CAG-826;g__CAJOOD01;s__CAJOOD01 sp949283025	CASDRB010000005.1_64	4.8e-45	134	161
GB_GCA_024695235.1	d__Bacteria;p__Bacillota_I;c__Bacilli_A;o__RFN20;f__CAG-826;g__Fiminaster;s__Fiminaster sp024695235	JAILIP010000019.1_47	6.8e-48	134	152
GB_GCA_946407815.1	d__Bacteria;p__Bacillota_I;c__Bacilli_A;o__RFN20;f__CAG-826;g__Fiminaster;s__Fiminaster sp946407815	CAMJPB010000001.1_249	3.2e-46	134	149
GB_GCA_964562705.1	d__Bacteria;p__Bacillota_I;c__Bacilli_A;o__RFN20;f__CAG-826;g__Fiminaster;s__Fiminaster sp964562705	CAZLUI010000002.1_62	1.9e-44	134	282
GB_GCA_021203745.1	d__Bacteria;p__Bacillota_I;c__Bacilli_A;o__RFN20;f__CAG-826;g__JAJQAP01;s__JAJQAP01 sp021203745	JAJQAP010000012.1_9	5.7e-41	134	156
GB_GCA_021203815.1	d__Bacteria;p__Bacillota_I;c__Bacilli_A;o__RFN20;f__CAG-826;g__JAJQAP01;s__JAJQAP01 sp021203815	JAJQAL010000050.1_23	3.3e-47	134	154
GB_GCA_964395495.1	d__Bacteria;p__Bacillota_I;c__Bacilli_A;o__RFN20;f__CAG-826;g__Onthovivens;s__Onthovivens sp964395495	CAYNBG010000079.1_3	2e-43	134	150
GB_GCA_017959905.1	d__Bacteria;p__Bacillota_I;c__Bacilli_A;o__RFN20;f__CAG-826;g__RGIG10270;s__RGIG10270 sp017959905	JAGCZS010000005.1_7	9.1e-37	134	160
GB_GCA_017447305.1	d__Bacteria;p__Bacillota_I;c__Bacilli_A;o__RFN20;f__CAG-826;g__RGIG3315;s__RGIG3315 sp017447305	JAFSNY010000066.1_1	1.2e-44	134	155
GB_GCA_946625055.1	d__Bacteria;p__Bacillota_I;c__Bacilli_A;o__RFN20;f__CAG-826;g__RGIG3315;s__RGIG3315 sp946625055	CAMOSS010000009.1_11	1.1e-45	134	154
GB_GCA_902800025.1	d__Bacteria;p__Bacillota_I;c__Bacilli_A;o__RFN20;f__CAG-826;g__UBA2450;s__UBA2450 sp902800025	CADCDA010000002.1_72	2.8e-47	134	152
GB_GCA_024698065.1	d__Bacteria;p__Bacillota_I;c__Bacilli_A;o__RFN20;f__CAG-826;g__UBA4951;s__UBA4951 sp024698065	JAILRR010000103.1_19	9.3e-46	134	155
GB_GCA_944376605.1	d__Bacteria;p__Bacillota_I;c__Bacilli_A;o__RFN20;f__CAG-826;g__UBA4951;s__UBA4951 sp944376605	CALWDE010000003.1_101	2.3e-45	134	158
GB_GCA_949300345.1	d__Bacteria;p__Bacillota_I;c__Bacilli_A;o__RFN20;f__CAG-826;g__UBA4951;s__UBA4951 sp949300345	CASGDR010000001.1_27	1.2e-43	134	157
GB_GCA_044341785.1	d__Bacteria;p__Bacillota_I;c__Bacilli_A;o__RFN20;f__CAG-826;g__UBA970;s__UBA970 sp044341785	JBIIRB010000005.1_31	1.2e-39	134	145
GB_GCA_934101685.1	d__Bacteria;p__Bacillota_I;c__Bacilli_A;o__RFN20;f__DUOF01;g__CALVUJ01;s__CALVUJ01 sp934101685	CAKORZ010000061.1_5	2.8e-48	134	160
GB_GCA_934183255.1	d__Bacteria;p__Bacillota_I;c__Bacilli_A;o__RFN20;f__DUOF01;g__CALVUJ01;s__CALVUJ01 sp934183255	CAKPSD010000006.1_11	2.1e-48	134	160
GB_GCA_045612885.1	d__Bacteria;p__Bacillota_I;c__Bacilli_A;o__RFN20;f__DUOF01;g__RGIG6178;s__RGIG6178 sp045612885	JAZKZZ010000039.1_22	4.9e-44	134	159
GB_GCA_034115825.1	d__Bacteria;p__Bacillota_I;c__Bacilli_A;o__RFN20;f__UBA1709;g__JAXESU01;s__JAXESU01 sp034115825	JAXESU010000004.1_32	5.6e-48	134	153
RS_GCF_028751525.1	d__Bacteria;p__Bacillota;c__Bacilli;o__Alicyclobacillales;f__Alicyclobacillaceae;g__Alicyclobacillus_L;s__Alicyclobacillus_L cycloheptanicus	NZ_CP067097.1_2801	7.4e-48	134	152
GB_GCA_001447355.1	d__Bacteria;p__Bacillota;c__Bacilli;o__Alicyclobacillales;f__Alicyclobacillaceae;g__Alicyclobacillus;s__Alicyclobacillus aegles	JXBW01000008.1_59	9.9e-51	134	161
RS_GCF_900107035.1	d__Bacteria;p__Bacillota;c__Bacilli;o__Alicyclobacillales;f__Alicyclobacillaceae;g__Alicyclobacillus;s__Alicyclobacillus hesperidum	NZ_FNOJ01000007.1_94	3.9e-51	134	161
RS_GCF_004366795.1	d__Bacteria;p__Bacillota;c__Bacilli;o__Alicyclobacillales;f__Alicyclobacillaceae;g__Alicyclobacillus;s__Alicyclobacillus sacchari	NZ_SORF01000005.1_180	1.9e-49	134	161
GB_GCA_021828865.1	d__Bacteria;p__Bacillota;c__Bacilli;o__Alicyclobacillales;f__SLC66;g__JAJZCL01;s__JAJZCL01 sp021828865	JAJZCW010000013.1_5	4e-48	134	161
GB_GCA_021821085.1	d__Bacteria;p__Bacillota;c__Bacilli;o__Alicyclobacillales;f__SLC66;g__Sulfoacidibacillus;s__Sulfoacidibacillus sp021821085	JAKACV010000008.1_68	4.6e-44	134	161
RS_GCF_900101985.1	d__Bacteria;p__Bacillota;c__Bacilli;o__Bacillales_A;f__Planococcaceae;g__Bhargavaea;s__Bhargavaea beijingensis	NZ_FNAR01000008.1_84	1.2e-47	134	163
RS_GCF_040545425.1	d__Bacteria;p__Bacillota;c__Bacilli;o__Bacillales_A;f__Planococcaceae;g__Bhargavaea;s__Bhargavaea ullalensis	NZ_JBEPLW010000002.1_184	5.8e-49	134	164
RS_GCF_038008325.1	d__Bacteria;p__Bacillota;c__Bacilli;o__Bacillales_A;f__Planococcaceae;g__Lysinibacillus;s__Lysinibacillus sp038008325	NZ_JBBOYW010000001.1_2455	6.1e-53	134	158
RS_GCF_038632915.1	d__Bacteria;p__Bacillota;c__Bacilli;o__Bacillales_A;f__Planococcaceae;g__Paenisporosarcina;s__Paenisporosarcina sp000411295	NZ_CP152050.1_1454	4.4e-50	134	163
RS_GCF_042681545.1	d__Bacteria;p__Bacillota;c__Bacilli;o__Bacillales_A;f__Planococcaceae;g__Planococcus;s__Planococcus chinensis	NZ_JBHUFW010000011.1_301	5.2e-52	134	161
RS_GCF_020071995.1	d__Bacteria;p__Bacillota;c__Bacilli;o__Bacillales_A;f__Planococcaceae;g__Planococcus;s__Planococcus chinensis_A	NZ_JABWTK010000004.1_242	5.6e-52	134	161
RS_GCF_900099655.1	d__Bacteria;p__Bacillota;c__Bacilli;o__Bacillales_A;f__Planococcaceae;g__Planococcus;s__Planococcus glaciei	NZ_FNDC01000013.1_86	7e-52	134	161
RS_GCF_051934935.1	d__Bacteria;p__Bacillota;c__Bacilli;o__Bacillales_A;f__Planococcaceae;g__Planococcus;s__Planococcus halotolerans	NZ_CP196859.1_1580	6.5e-51	134	161
RS_GCF_030413595.1	d__Bacteria;p__Bacillota;c__Bacilli;o__Bacillales_A;f__Planococcaceae;g__Planococcus;s__Planococcus liqunii	NZ_CP129238.1_1570	1e-51	134	161
RS_GCF_003719725.1	d__Bacteria;p__Bacillota;c__Bacilli;o__Bacillales_A;f__Planococcaceae;g__Planococcus;s__Planococcus salinus	NZ_RIAX01000001.1_258	4.3e-52	134	161
RS_GCF_003014655.1	d__Bacteria;p__Bacillota;c__Bacilli;o__Bacillales_A;f__Planococcaceae;g__Planococcus;s__Planococcus soli_B	NZ_PYAT01000003.1_341	3.7e-49	134	161
RS_GCF_007859275.1	d__Bacteria;p__Bacillota;c__Bacilli;o__Bacillales_A;f__Planococcaceae;g__Planococcus;s__Planococcus sp007859275	NZ_VOHC01000011.1_216	2.9e-50	134	161
RS_GCF_007859395.1	d__Bacteria;p__Bacillota;c__Bacilli;o__Bacillales_A;f__Planococcaceae;g__Planococcus;s__Planococcus sp007859395	NZ_VOHD01000006.1_531	5.7e-50	134	161
RS_GCF_021513255.1	d__Bacteria;p__Bacillota;c__Bacilli;o__Bacillales_A;f__Planococcaceae;g__Planococcus;s__Planococcus sp021513255	NZ_CP090977.1_1698	5.2e-51	134	161
GB_GCA_035468565.1	d__Bacteria;p__Bacillota;c__Bacilli;o__Bacillales_A;f__Planococcaceae;g__Planococcus;s__Planococcus sp035468565	DATISS010000158.1_21	8.2e-52	134	161
GB_GCA_041605655.1	d__Bacteria;p__Bacillota;c__Bacilli;o__Bacillales_A;f__Planococcaceae;g__Planococcus;s__Planococcus sp041605655	JBFIXY010000002.1_9	8.6e-52	134	161
RS_GCF_014836595.1	d__Bacteria;p__Bacillota;c__Bacilli;o__Bacillales_A;f__Planococcaceae;g__Psychrobacillus;s__Psychrobacillus faecigallinarum	NZ_JACSQO010000002.1_433	1.5e-53	134	162
RS_GCF_006861795.1	d__Bacteria;p__Bacillota;c__Bacilli;o__Bacillales_A;f__Planococcaceae;g__Psychrobacillus;s__Psychrobacillus lasiicapitis	NZ_VDGH01000004.1_61	1.9e-51	134	162
RS_GCF_027563345.1	d__Bacteria;p__Bacillota;c__Bacilli;o__Bacillales_A;f__Planococcaceae;g__Psychrobacillus;s__Psychrobacillus psychrodurans	NZ_JAMKBK010000010.1_32	4.7e-51	134	162
RS_GCF_006861775.1	d__Bacteria;p__Bacillota;c__Bacilli;o__Bacillales_A;f__Planococcaceae;g__Psychrobacillus;s__Psychrobacillus soli	NZ_VDGG01000034.1_41	8.7e-52	134	162
RS_GCF_001278755.1	d__Bacteria;p__Bacillota;c__Bacilli;o__Bacillales_A;f__Planococcaceae;g__Psychrobacillus;s__Psychrobacillus sp001278755	NZ_CP012601.1_612	5.1e-52	134	162
RS_GCF_007676755.1	d__Bacteria;p__Bacillota;c__Bacilli;o__Bacillales_A;f__Planococcaceae;g__Psychrobacillus;s__Psychrobacillus sp007676755	NZ_VEBK01000006.1_104	8.9e-51	134	162
RS_GCF_038624605.1	d__Bacteria;p__Bacillota;c__Bacilli;o__Bacillales_A;f__Planococcaceae;g__Psychrobacillus;s__Psychrobacillus sp012843435	NZ_CP152020.1_1565	4.9e-53	134	162
RS_GCF_029955155.1	d__Bacteria;p__Bacillota;c__Bacilli;o__Bacillales_A;f__Planococcaceae;g__Psychrobacillus;s__Psychrobacillus sp029955155	NZ_JAPNOZ010000011.1_269	7.8e-52	134	162
RS_GCF_042945595.1	d__Bacteria;p__Bacillota;c__Bacilli;o__Bacillales_A;f__Planococcaceae;g__Psychrobacillus;s__Psychrobacillus sp042945595	NZ_CP168493.1_2292	1.4e-52	134	162
RS_GCF_044762745.1	d__Bacteria;p__Bacillota;c__Bacilli;o__Bacillales_A;f__Planococcaceae;g__Psychrobacillus;s__Psychrobacillus sp044762745	NZ_JBIWEX010000001.1_46	1.1e-51	134	162
RS_GCF_044762855.1	d__Bacteria;p__Bacillota;c__Bacilli;o__Bacillales_A;f__Planococcaceae;g__Psychrobacillus;s__Psychrobacillus sp044762855	NZ_JBIWFB010000002.1_415	1.6e-51	134	169
RS_GCF_048572895.1	d__Bacteria;p__Bacillota;c__Bacilli;o__Bacillales_A;f__Planococcaceae;g__Psychrobacillus;s__Psychrobacillus sp048572895	NZ_CP183878.1_2289	1.5e-51	134	162
RS_GCF_900111345.1	d__Bacteria;p__Bacillota;c__Bacilli;o__Bacillales_A;f__Planococcaceae;g__Psychrobacillus;s__Psychrobacillus sp900111345	NZ_FOGY01000002.1_236	2.7e-52	134	162
GB_GCA_934234185.1	d__Bacteria;p__Bacillota;c__Bacilli;o__Bacillales_A;f__Planococcaceae;g__Psychrobacillus;s__Psychrobacillus sp934234185	CAKQHO010000098.1_8	1.7e-51	134	162
RS_GCF_037027585.1	d__Bacteria;p__Bacillota;c__Bacilli;o__Bacillales_A;f__Planococcaceae;g__Solibacillus;s__Solibacillus ferritrahens	NZ_JAXCLE010000009.1_2	1.7e-50	134	162
RS_GCF_033485195.1	d__Bacteria;p__Bacillota;c__Bacilli;o__Bacillales_A;f__Planococcaceae;g__Sporosarcina;s__Sporosarcina beigongshangi	NZ_JAWLIR010000002.1_89	9.8e-49	134	157
RS_GCF_033253735.1	d__Bacteria;p__Bacillota;c__Bacilli;o__Bacillales_A;f__Planococcaceae;g__Sporosarcina;s__Sporosarcina saromensis	NZ_JAUBDI010000002.1_233	7.8e-49	134	157
GB_GCA_026169375.1	d__Bacteria;p__Bacillota;c__Bacilli;o__Bacillales_A;f__Planococcaceae;g__Sporosarcina;s__Sporosarcina sp026169375	JAPFCR010000010.1_13	7.8e-48	134	156
RS_GCF_038618305.1	d__Bacteria;p__Bacillota;c__Bacilli;o__Bacillales_A;f__Planococcaceae;g__Sporosarcina;s__Sporosarcina sp038618305	NZ_CP152017.1_2414	5.5e-48	134	157
RS_GCF_047228905.1	d__Bacteria;p__Bacillota;c__Bacilli;o__Bacillales_A;f__Planococcaceae;g__Sporosarcina;s__Sporosarcina sp047228905	NZ_JBFEGI010000003.1_278	4.1e-49	134	156
GB_GCA_030027265.1	d__Bacteria;p__Bacillota;c__Bacilli;o__Bacillales_A;f__Planococcaceae;g__Ureibacillus;s__Ureibacillus fusiformis_A	JASENG010000001.1_442	8.5e-51	134	157
RS_GCF_007827555.1	d__Bacteria;p__Bacillota;c__Bacilli;o__Bacillales;f__Aeribacillaceae;g__Aeribacillus;s__Aeribacillus composti	NZ_VISS01000002.1_72	1.8e-53	134	159
RS_GCF_007559425.1	d__Bacteria;p__Bacillota;c__Bacilli;o__Bacillales;f__Alkalibacillaceae;g__Allobacillus;s__Allobacillus salarius	NZ_VMHE01000001.1_265	3.9e-53	134	158
RS_GCF_018138385.1	d__Bacteria;p__Bacillota;c__Bacilli;o__Bacillales;f__Alkalibacillaceae;g__Allobacillus;s__Allobacillus saliphilus	NZ_JAGSIE010000027.1_5	3.8e-53	134	158
RS_GCF_900111405.1	d__Bacteria;p__Bacillota;c__Bacilli;o__Bacillales;f__Alkalibacillaceae;g__Salinibacillus;s__Salinibacillus kushneri	NZ_FOHJ01000006.1_146	4.9e-52	134	156
GB_GCA_964581235.1	d__Bacteria;p__Bacillota;c__Bacilli;o__Bacillales;f__Amphibacillaceae;g__Amphibacillus;s__Amphibacillus sp964581235	CAZONN010000028.1_10	3.9e-49	134	157
RS_GCF_000307165.1	d__Bacteria;p__Bacillota;c__Bacilli;o__Bacillales;f__Amphibacillaceae;g__Amphibacillus;s__Amphibacillus xylanus	NC_018704.1_1110	1.1e-51	134	157
GB_GCA_035301025.1	d__Bacteria;p__Bacillota;c__Bacilli;o__Bacillales;f__Amphibacillaceae;g__CALAMD01;s__CALAMD01 sp035301025	DATGUV010000021.1_61	2.8e-47	134	156
GB_GCA_035302085.1	d__Bacteria;p__Bacillota;c__Bacilli;o__Bacillales;f__Amphibacillaceae;g__CALAMD01;s__CALAMD01 sp035302085	DATGTA010000153.1_7	1.9e-49	134	157
GB_GCA_035302925.1	d__Bacteria;p__Bacillota;c__Bacilli;o__Bacillales;f__Amphibacillaceae;g__CALAMD01;s__CALAMD01 sp035302925	DATGSG010000007.1_20	5.2e-50	134	155
GB_GCA_035303185.1	d__Bacteria;p__Bacillota;c__Bacilli;o__Bacillales;f__Amphibacillaceae;g__CALAMD01;s__CALAMD01 sp035303185	DATGRX010000028.1_3	1.2e-45	134	153
RS_GCF_052063305.1	d__Bacteria;p__Bacillota;c__Bacilli;o__Bacillales;f__Amphibacillaceae;g__Gracilibacillus;s__Gracilibacillus sp052063305	NZ_JBQHXU010000003.1_91	1.4e-52	134	157
RS_GCF_051846915.1	d__Bacteria;p__Bacillota;c__Bacilli;o__Bacillales;f__Amphibacillaceae;g__JBPYCR01;s__JBPYCR01 sp051846915	NZ_JBPYCR010000006.1_22	1.4e-49	134	155
RS_GCF_027186265.1	d__Bacteria;p__Bacillota;c__Bacilli;o__Bacillales;f__Amphibacillaceae;g__Lentibacillus_C;s__Lentibacillus_C daqui	NZ_CP114176.1_1585	3.8e-51	134	155
RS_GCF_014642895.1	d__Bacteria;p__Bacillota;c__Bacilli;o__Bacillales;f__Amphibacillaceae;g__Lentibacillus_C;s__Lentibacillus_C populi	NZ_BMJD01000001.1_297	1.3e-51	134	155
RS_GCF_039548255.1	d__Bacteria;p__Bacillota;c__Bacilli;o__Bacillales;f__Amphibacillaceae;g__Lentibacillus_C;s__Lentibacillus_C songyuanensis	NZ_JBCLVH010000015.1_97	6.9e-53	134	155
RS_GCF_900258515.1	d__Bacteria;p__Bacillota;c__Bacilli;o__Bacillales;f__Amphibacillaceae;g__Lentibacillus_C;s__Lentibacillus_C sp900258515	NZ_LT984884.1_2422	2.8e-52	134	155
RS_GCF_002763455.1	d__Bacteria;p__Bacillota;c__Bacilli;o__Bacillales;f__Amphibacillaceae;g__Lentibacillus_D;s__Lentibacillus_D sediminis_A	NZ_NIXK01000002.1_36	1.1e-51	134	155
RS_GCF_902806455.1	d__Bacteria;p__Bacillota;c__Bacilli;o__Bacillales;f__Amphibacillaceae;g__Lentibacillus;s__Lentibacillus doumboii	NZ_CADCWQ010000001.1_1466	1e-51	134	155
RS_GCF_000224785.1	d__Bacteria;p__Bacillota;c__Bacilli;o__Bacillales;f__Amphibacillaceae;g__Lentibacillus;s__Lentibacillus jeotgali	NZ_AGAV01000014.1_196	4.8e-53	134	155
RS_GCF_017873675.1	d__Bacteria;p__Bacillota;c__Bacilli;o__Bacillales;f__Amphibacillaceae;g__Lentibacillus;s__Lentibacillus litoralis	NZ_JAGGKK010000002.1_22	2.8e-51	134	155
RS_GCF_004565465.1	d__Bacteria;p__Bacillota;c__Bacilli;o__Bacillales;f__Amphibacillaceae;g__Lentibacillus;s__Lentibacillus salicampi	NZ_SRHY01000003.1_212	2.4e-53	134	155
RS_GCF_042679865.1	d__Bacteria;p__Bacillota;c__Bacilli;o__Bacillales;f__Amphibacillaceae;g__Lentibacillus;s__Lentibacillus salinarum	NZ_JBHTNH010000029.1_120	1.1e-52	134	155
GB_GCA_041689365.1	d__Bacteria;p__Bacillota;c__Bacilli;o__Bacillales;f__Amphibacillaceae;g__Lentibacillus;s__Lentibacillus sp041689365	JBDNGJ010000193.1_25	3.5e-51	134	155
RS_GCF_041949995.1	d__Bacteria;p__Bacillota;c__Bacilli;o__Bacillales;f__Amphibacillaceae;g__Lentibacillus;s__Lentibacillus sp041949995	NZ_JBHFQH010000001.1_177	1.3e-51	134	155
GB_GCA_052246775.1	d__Bacteria;p__Bacillota;c__Bacilli;o__Bacillales;f__Amphibacillaceae;g__Lentibacillus;s__Lentibacillus sp052246775	JBQQCP010000004.1_78	1.4e-51	134	155
RS_GCF_900110695.1	d__Bacteria;p__Bacillota;c__Bacilli;o__Bacillales;f__Amphibacillaceae;g__Lentibacillus;s__Lentibacillus subterraneus	NZ_FOEH01000002.1_282	3.1e-52	134	155
RS_GCF_010993955.1	d__Bacteria;p__Bacillota;c__Bacilli;o__Bacillales;f__Amphibacillaceae;g__Oceanibacillus_A;s__Oceanibacillus_A halotolerans	NZ_WIXL01000002.1_260	4.2e-53	134	155
RS_GCF_022095695.1	d__Bacteria;p__Bacillota;c__Bacilli;o__Bacillales;f__Amphibacillaceae;g__Oceanobacillus_B;s__Oceanobacillus_B jordanicus	NZ_JAIFZM010000004.1_35	7e-53	134	155
RS_GCF_021556485.1	d__Bacteria;p__Bacillota;c__Bacilli;o__Bacillales;f__Amphibacillaceae;g__Oceanobacillus;s__Oceanobacillus alkalisoli	NZ_JAKGBW010000001.1_273	3.6e-52	134	155
RS_GCF_001618145.1	d__Bacteria;p__Bacillota;c__Bacilli;o__Bacillales;f__Amphibacillaceae;g__Oceanobacillus;s__Oceanobacillus damuensis	NZ_LQNF01000009.1_151	1.7e-53	134	155
RS_GCF_003628505.1	d__Bacteria;p__Bacillota;c__Bacilli;o__Bacillales;f__Amphibacillaceae;g__Oceanobacillus;s__Oceanobacillus halophilus	NZ_RBZP01000001.1_629	4.2e-51	134	157
RS_GCF_014645515.1	d__Bacteria;p__Bacillota;c__Bacilli;o__Bacillales;f__Amphibacillaceae;g__Oceanobacillus;s__Oceanobacillus neutriphilus	NZ_BMLW01000008.1_205	2.1e-53	134	155
RS_GCF_002153375.1	d__Bacteria;p__Bacillota;c__Bacilli;o__Bacillales;f__Amphibacillaceae;g__Oceanobacillus;s__Oceanobacillus rekensis	NZ_MTBQ01000001.1_304	7.5e-53	134	155
RS_GCF_023522835.1	d__Bacteria;p__Bacillota;c__Bacilli;o__Bacillales;f__Amphibacillaceae;g__Oceanobacillus;s__Oceanobacillus saliphilus	NZ_JALCZU010000005.1_214	6.5e-52	134	155
RS_GCF_900176885.1	d__Bacteria;p__Bacillota;c__Bacilli;o__Bacillales;f__Amphibacillaceae;g__Oceanobacillus;s__Oceanobacillus senegalensis	NZ_LT839648.1_1119	4e-53	134	157
RS_GCF_007991515.1	d__Bacteria;p__Bacillota;c__Bacilli;o__Bacillales;f__Amphibacillaceae;g__Oceanobacillus;s__Oceanobacillus sojae	NZ_BJYM01000004.1_22	2.7e-52	134	155
RS_GCF_900162665.1	d__Bacteria;p__Bacillota;c__Bacilli;o__Bacillales;f__Amphibacillaceae;g__Oceanobacillus;s__Oceanobacillus sojae_A	NZ_LT727809.1_467	4.7e-53	134	155
RS_GCF_001038425.2	d__Bacteria;p__Bacillota;c__Bacilli;o__Bacillales;f__Amphibacillaceae;g__Ornithinibacillus;s__Ornithinibacillus contaminans	NZ_LDPV02000021.1_64	1.1e-51	134	155
RS_GCF_900129485.1	d__Bacteria;p__Bacillota;c__Bacilli;o__Bacillales;f__Amphibacillaceae;g__Ornithinibacillus;s__Ornithinibacillus halophilus	NZ_FQVW01000002.1_128	9.1e-54	134	157
RS_GCF_900111445.1	d__Bacteria;p__Bacillota;c__Bacilli;o__Bacillales;f__Amphibacillaceae;g__Ornithinibacillus;s__Ornithinibacillus limi	NZ_FOHE01000017.1_21	2.5e-52	134	155
RS_GCF_003268595.1	d__Bacteria;p__Bacillota;c__Bacilli;o__Bacillales;f__Amphibacillaceae;g__Paraliobacillus_A;s__Paraliobacillus_A zengyii	NZ_CP029797.1_2229	2.4e-51	134	156
RS_GCF_900096905.1	d__Bacteria;p__Bacillota;c__Bacilli;o__Bacillales;f__Amphibacillaceae;g__Pelagirhabdus;s__Pelagirhabdus alkalitolerans	NZ_FMYI01000003.1_240	8.6e-53	134	156
GB_GCA_026169505.1	d__Bacteria;p__Bacillota;c__Bacilli;o__Bacillales;f__Amphibacillaceae;g__Pseudogracilibacillus;s__Pseudogracilibacillus sp026169505	JAPFCO010000470.1_9	3.1e-47	134	154
GB_GCA_032113595.1	d__Bacteria;p__Bacillota;c__Bacilli;o__Bacillales;f__Amphibacillaceae;g__Pseudogracilibacillus;s__Pseudogracilibacillus sp032113595	DAMCTP010000031.1_36	4.5e-45	134	151
GB_GCA_035301305.1	d__Bacteria;p__Bacillota;c__Bacilli;o__Bacillales;f__Amphibacillaceae;g__Pseudogracilibacillus;s__Pseudogracilibacillus sp035301305	DATGUO010000068.1_51	4e-48	134	153
RS_GCF_900156915.1	d__Bacteria;p__Bacillota;c__Bacilli;o__Bacillales;f__Amphibacillaceae;g__Sediminibacillus_A;s__Sediminibacillus_A massiliensis	NZ_LT732535.1_205	4.4e-53	134	157
RS_GCF_046592895.1	d__Bacteria;p__Bacillota;c__Bacilli;o__Bacillales;f__Amphibacillaceae;g__Terribacillus;s__Terribacillus saccharophilus_D	NZ_JAWVPU010000002.1_341	2.6e-51	134	158
RS_GCF_042683165.1	d__Bacteria;p__Bacillota;c__Bacilli;o__Bacillales;f__Amphibacillaceae;g__Tigheibacillus;s__Tigheibacillus halophilus	NZ_JBHUIZ010000003.1_1026	3.4e-51	134	155
RS_GCF_002266285.1	d__Bacteria;p__Bacillota;c__Bacilli;o__Bacillales;f__Amphibacillaceae;g__Virgibacillus_K;s__Virgibacillus_K indicus	NZ_NPMS01000001.1_398	1.6e-53	134	155
RS_GCF_002287375.1	d__Bacteria;p__Bacillota;c__Bacilli;o__Bacillales;f__Amphibacillaceae;g__Virgibacillus_K;s__Virgibacillus_K profundi	NZ_NPOA01000009.1_112	1.7e-53	134	155
RS_GCF_016908515.1	d__Bacteria;p__Bacillota;c__Bacilli;o__Bacillales;f__Amphibacillaceae;g__Virgibacillus_M;s__Virgibacillus_M halotolerans	NZ_JAFBEA010000001.1_277	2.2e-50	134	155
RS_GCF_042643145.1	d__Bacteria;p__Bacillota;c__Bacilli;o__Bacillales;f__Amphibacillaceae;g__Virgibacillus_O;s__Virgibacillus_O xinjiangensis	NZ_JBHRSA010000004.1_271	1.3e-53	134	155
RS_GCF_001310895.1	d__Bacteria;p__Bacillota;c__Bacilli;o__Bacillales;f__Amphibacillaceae;g__Virgibacillus_Q;s__Virgibacillus_Q halodenitrificans	NZ_BAZS01000002.1_162	2.9e-52	134	155
RS_GCF_000725285.1	d__Bacteria;p__Bacillota;c__Bacilli;o__Bacillales;f__Amphibacillaceae;g__Virgibacillus_Q;s__Virgibacillus_Q sp000725285	NZ_CP007161.1_1838	4.5e-53	134	155
RS_GCF_900129865.1	d__Bacteria;p__Bacillota;c__Bacilli;o__Bacillales;f__Amphibacillaceae;g__Virgibacillus;s__Virgibacillus chiguensis	NZ_FQXD01000001.1_297	1.2e-52	134	157
RS_GCF_900166595.1	d__Bacteria;p__Bacillota;c__Bacilli;o__Bacillales;f__Amphibacillaceae;g__Virgibacillus;s__Virgibacillus dokdonensis	NZ_LT745763.1_1681	7.2e-53	134	157
RS_GCF_018075365.1	d__Bacteria;p__Bacillota;c__Bacilli;o__Bacillales;f__Amphibacillaceae;g__Virgibacillus;s__Virgibacillus pantothenticus	NZ_CP073011.1_1517	5.5e-53	134	157
RS_GCF_900162615.1	d__Bacteria;p__Bacillota;c__Bacilli;o__Bacillales;f__Amphibacillaceae;g__Virgibacillus;s__Virgibacillus proomii	NZ_FUFN01000010.1_1974	1.3e-52	134	155
RS_GCF_018916875.1	d__Bacteria;p__Bacillota;c__Bacilli;o__Bacillales;f__Amphibacillaceae;g__Virgibacillus;s__Virgibacillus proomii_B	NZ_JAHLNO010000004.1_390	2.3e-52	134	155
RS_GCF_039521925.1	d__Bacteria;p__Bacillota;c__Bacilli;o__Bacillales;f__Amphibacillaceae;g__Virgibacillus;s__Virgibacillus salarius	NZ_BAAACY010000131.1_21	4.1e-52	134	155
RS_GCF_014905415.1	d__Bacteria;p__Bacillota;c__Bacilli;o__Bacillales;f__Amphibacillaceae;g__Virgibacillus;s__Virgibacillus salexigens	NZ_BNEO01000002.1_898	1.1e-53	134	155
RS_GCF_009917385.1	d__Bacteria;p__Bacillota;c__Bacilli;o__Bacillales;f__Amphibacillaceae;g__Virgibacillus;s__Virgibacillus sp009917385	NZ_QWLJ01000005.1_37	4.4e-53	134	157
RS_GCF_014201585.1	d__Bacteria;p__Bacillota;c__Bacilli;o__Bacillales;f__Anoxybacillaceae;g__Anoxybacillus;s__Anoxybacillus tengchongensis	NZ_JACHES010000001.1_66	1.9e-54	134	156
RS_GCF_026847645.1	d__Bacteria;p__Bacillota;c__Bacilli;o__Bacillales;f__Anoxybacillaceae;g__Anoxybacteroides;s__Anoxybacteroides sp026847645	NZ_JAPSMC010000022.1_21	2.1e-52	134	157
RS_GCF_014201465.1	d__Bacteria;p__Bacillota;c__Bacilli;o__Bacillales;f__Anoxybacillaceae;g__Anoxybacteroides;s__Anoxybacteroides tepidamans	NZ_JACHEP010000008.1_96	1.3e-53	134	157
RS_GCF_020171925.1	d__Bacteria;p__Bacillota;c__Bacilli;o__Bacillales;f__Bacillaceae_B;g__Rossellomorea;s__Rossellomorea aquimaris_F	NZ_JAIVAR010000004.1_7	9e-52	134	158
RS_GCF_005938125.1	d__Bacteria;p__Bacillota;c__Bacilli;o__Bacillales;f__Bacillaceae_B;g__Rossellomorea;s__Rossellomorea sp005938125	NZ_VCQN01000002.1_138	3.6e-52	134	158
RS_GCF_011398925.1	d__Bacteria;p__Bacillota;c__Bacilli;o__Bacillales;f__Bacillaceae_B;g__Rossellomorea;s__Rossellomorea sp011398925	NZ_AP022842.1_3028	4.5e-52	134	158
GB_GCA_963787015.1	d__Bacteria;p__Bacillota;c__Bacilli;o__Bacillales;f__Bacillaceae_B;g__Rossellomorea;s__Rossellomorea sp963787015	CAWBBM010000019.1_51	2.1e-51	134	158
RS_GCF_001375535.1	d__Bacteria;p__Bacillota;c__Bacilli;o__Bacillales;f__Bacillaceae_C;g__Lederbergia;s__Lederbergia niameyensis	NZ_LN831197.1_436	5.2e-52	134	157
RS_GCF_017355205.1	d__Bacteria;p__Bacillota;c__Bacilli;o__Bacillales;f__Bacillaceae_C;g__Lederbergia;s__Lederbergia sp017355205	NZ_JADIJK010000014.1_8	6.9e-50	134	158
RS_GCF_018333015.1	d__Bacteria;p__Bacillota;c__Bacilli;o__Bacillales;f__Bacillaceae_C;g__Lederbergia;s__Lederbergia sp018333015	NZ_BORE01000004.1_16	2.2e-49	134	158
RS_GCF_022867885.1	d__Bacteria;p__Bacillota;c__Bacilli;o__Bacillales;f__Bacillaceae_C;g__Lederbergia;s__Lederbergia sp022867885	NZ_JALIFP010000016.1_69	1.1e-50	134	157
RS_GCF_003605365.2	d__Bacteria;p__Bacillota;c__Bacilli;o__Bacillales;f__Bacillaceae_C;g__Siminovitchia;s__Siminovitchia fortis	NZ_QYTU02000001.1_207	5.2e-52	134	158
RS_GCF_003605405.2	d__Bacteria;p__Bacillota;c__Bacilli;o__Bacillales;f__Bacillaceae_C;g__Siminovitchia;s__Siminovitchia terrae	NZ_QYTW02000001.1_181	4.2e-52	134	158
RS_GCF_008974225.1	d__Bacteria;p__Bacillota;c__Bacilli;o__Bacillales;f__Bacillaceae_C;g__Weizmannia;s__Weizmannia acidilactici	NZ_BKZR01000007.1_55	3.9e-52	134	157
RS_GCF_001590785.1	d__Bacteria;p__Bacillota;c__Bacilli;o__Bacillales;f__Bacillaceae_D;g__Alkalihalobacillus;s__Alkalihalobacillus trypoxylicola	NZ_LTAO01000012.1_314	2.7e-49	134	157
RS_GCF_002797325.1	d__Bacteria;p__Bacillota;c__Bacilli;o__Bacillales;f__Bacillaceae_D;g__Alkalihalophilus;s__Alkalihalophilus sp002797325	NZ_KZ454938.1_891	1.7e-49	134	157
RS_GCF_028610705.1	d__Bacteria;p__Bacillota;c__Bacilli;o__Bacillales;f__Bacillaceae_D;g__Halalkalibacter;s__Halalkalibacter alkalisediminis	NZ_JAQQWT010000003.1_371	3.3e-49	134	158
RS_GCF_036663595.1	d__Bacteria;p__Bacillota;c__Bacilli;o__Bacillales;f__Bacillaceae_D;g__Halalkalibacter;s__Halalkalibacter lacteus	NZ_JAWRVL010000003.1_96	8.1e-50	134	158
RS_GCF_002019705.1	d__Bacteria;p__Bacillota;c__Bacilli;o__Bacillales;f__Bacillaceae_D;g__Shouchella;s__Shouchella patagoniensis	NZ_KV917377.1_789	2.5e-46	134	160
RS_GCF_001310375.1	d__Bacteria;p__Bacillota;c__Bacilli;o__Bacillales;f__Bacillaceae_D;g__Shouchella;s__Shouchella sp001310375	NZ_BAXC01000083.1_17	3.8e-48	134	160
RS_GCF_051027385.1	d__Bacteria;p__Bacillota;c__Bacilli;o__Bacillales;f__Bacillaceae_G;g__Bacillus_A;s__Bacillus_A cereus_AQ	NZ_CP186314.1_4116	1.1e-53	134	157
RS_GCF_001595725.1	d__Bacteria;p__Bacillota;c__Bacilli;o__Bacillales;f__Bacillaceae_G;g__Bacillus_A;s__Bacillus_A thuringiensis_K	NZ_CP014282.1_4094	1.1e-53	134	157
RS_GCF_000021305.1	d__Bacteria;p__Bacillota;c__Bacilli;o__Bacillales;f__Bacillaceae_G;g__Bacillus_A;s__Bacillus_A thuringiensis_S	NC_011772.1_4237	4.2e-54	134	157
GB_GCA_001439915.1	d__Bacteria;p__Bacillota;c__Bacilli;o__Bacillales;f__Bacillaceae_L;g__Ferdinandcohnia;s__Ferdinandcohnia humi	LMBW01000006.1_167	3.6e-52	134	157
RS_GCF_002734215.1	d__Bacteria;p__Bacillota;c__Bacilli;o__Bacillales;f__Bacillaceae_L;g__Ferdinandcohnia;s__Ferdinandcohnia onubensis	NZ_NSEB01000006.1_86	2.6e-52	134	157
RS_GCF_002734285.1	d__Bacteria;p__Bacillota;c__Bacilli;o__Bacillales;f__Bacillaceae_L;g__Ferdinandcohnia;s__Ferdinandcohnia onubensis_A	NZ_NSEA01000003.1_365	8.4e-52	134	157
RS_GCF_042680725.1	d__Bacteria;p__Bacillota;c__Bacilli;o__Bacillales;f__Bacillaceae_L;g__Ferdinandcohnia;s__Ferdinandcohnia salidurans	NZ_JBHUEK010000031.1_200	7.8e-52	134	157
RS_GCF_003400205.1	d__Bacteria;p__Bacillota;c__Bacilli;o__Bacillales;f__Bacillaceae_L;g__Ferdinandcohnia;s__Ferdinandcohnia sp003400205	NZ_QUQV01000003.1_31	6.1e-52	134	157
RS_GCF_036962685.1	d__Bacteria;p__Bacillota;c__Bacilli;o__Bacillales;f__Bacillaceae_L;g__Ferdinandcohnia;s__Ferdinandcohnia sp036962685	NZ_JBALOP010000027.1_22	4.8e-52	134	157
RS_GCF_036962705.1	d__Bacteria;p__Bacillota;c__Bacilli;o__Bacillales;f__Bacillaceae_L;g__Ferdinandcohnia;s__Ferdinandcohnia sp036962705	NZ_JBALOQ010000013.1_48	7.9e-52	134	157
RS_GCF_036965045.1	d__Bacteria;p__Bacillota;c__Bacilli;o__Bacillales;f__Bacillaceae_L;g__Ferdinandcohnia;s__Ferdinandcohnia sp036965045	NZ_JBALOV010000007.1_245	3.5e-52	134	157
RS_GCF_047238305.1	d__Bacteria;p__Bacillota;c__Bacilli;o__Bacillales;f__Bacillaceae_L;g__Ferdinandcohnia;s__Ferdinandcohnia sp047238305	NZ_JBDFMO010000001.1_2640	3.9e-53	134	157
RS_GCF_047246645.1	d__Bacteria;p__Bacillota;c__Bacilli;o__Bacillales;f__Bacillaceae_L;g__Ferdinandcohnia;s__Ferdinandcohnia sp047246645	NZ_JBFOKR010000002.1_145	8.5e-53	134	157
RS_GCF_004799755.1	d__Bacteria;p__Bacillota;c__Bacilli;o__Bacillales;f__Bacillaceae_L;g__Ferdinandcohnia;s__Ferdinandcohnia timonensis_A	NZ_SLUB01000001.1_162	1.7e-51	134	157
RS_GCF_002019645.1	d__Bacteria;p__Bacillota;c__Bacilli;o__Bacillales;f__Bacillaceae_L;g__Litchfieldia;s__Litchfieldia alkalitelluris	NZ_KV917374.1_2209	1.5e-52	134	157
RS_GCF_014837155.1	d__Bacteria;p__Bacillota;c__Bacilli;o__Bacillales;f__Bacillaceae_L;g__Litchfieldia;s__Litchfieldia sp014837155	NZ_JACYHA010000006.1_54	4.8e-52	134	157
RS_GCF_001278705.1	d__Bacteria;p__Bacillota;c__Bacilli;o__Bacillales;f__Bacillaceae;g__Bacillus;s__Bacillus gobiensis	NZ_CP012600.1_1761	3.2e-53	134	158
RS_GCF_001517105.1	d__Bacteria;p__Bacillota;c__Bacilli;o__Bacillales;f__Bacillaceae;g__Bacillus;s__Bacillus halotolerans	NZ_LPVF01000009.1_149	4.3e-53	134	158
RS_GCF_047229225.1	d__Bacteria;p__Bacillota;c__Bacilli;o__Bacillales;f__Bacillaceae;g__Bacillus;s__Bacillus sp047229225	NZ_JBFEFT010000008.1_47	1e-53	134	159
RS_GCF_009711125.1	d__Bacteria;p__Bacillota;c__Bacilli;o__Bacillales;f__Bacillaceae;g__Metabacillus_B;s__Metabacillus_B mangrovi	NZ_WMIB01000001.1_717	4.1e-51	134	163
RS_GCF_009720625.1	d__Bacteria;p__Bacillota;c__Bacilli;o__Bacillales;f__Bacillaceae;g__Metabacillus;s__Metabacillus sediminilitoris	NZ_CP046266.1_3868	7.2e-52	134	161
RS_GCF_030166655.1	d__Bacteria;p__Bacillota;c__Bacilli;o__Bacillales;f__BH030062;g__Pontibacillus;s__Pontibacillus sp021129245	NZ_CP126446.1_2902	1.1e-53	134	157
RS_GCF_000383875.1	d__Bacteria;p__Bacillota;c__Bacilli;o__Bacillales;f__Caldibacillaceae;g__Caldibacillus;s__Caldibacillus debilis	NZ_KB912880.1_220	3.6e-55	134	165
RS_GCF_026547225.1	d__Bacteria;p__Bacillota;c__Bacilli;o__Bacillales;f__Caldibacillaceae;g__Fervidibacillus;s__Fervidibacillus albus	NZ_CP106878.1_650	3e-53	134	156
RS_GCF_036670025.1	d__Bacteria;p__Bacillota;c__Bacilli;o__Bacillales;f__Cytobacillaceae;g__Bacillus_BD;s__Bacillus_BD oryzisoli	NZ_CP137640.1_1267	1.3e-51	134	157
RS_GCF_051233475.1	d__Bacteria;p__Bacillota;c__Bacilli;o__Bacillales;f__Cytobacillaceae;g__Bacillus_BU;s__Bacillus_BU sp051233475	NZ_JBKFGH010000018.1_159	1.1e-52	134	157
RS_GCF_008923245.1	d__Bacteria;p__Bacillota;c__Bacilli;o__Bacillales;f__Cytobacillaceae;g__Cytobacillus;s__Cytobacillus depressus	NZ_WBOS01000001.1_636	1.2e-51	134	157
RS_GCF_900199725.1	d__Bacteria;p__Bacillota;c__Bacilli;o__Bacillales;f__Cytobacillaceae;g__Cytobacillus;s__Cytobacillus massiliigabonensis	NZ_LT904904.1_1409	4.6e-50	134	157
RS_GCF_001509555.1	d__Bacteria;p__Bacillota;c__Bacilli;o__Bacillales;f__Cytobacillaceae;g__Cytobacillus;s__Cytobacillus sp001509555	NZ_LMAS01000003.1_406	7.2e-52	134	157
GB_GCA_023387295.1	d__Bacteria;p__Bacillota;c__Bacilli;o__Bacillales;f__Cytobacillaceae;g__Cytobacillus;s__Cytobacillus sp023387295	JAEWIG010000101.1_9	2.3e-52	134	157
RS_GCF_036962035.1	d__Bacteria;p__Bacillota;c__Bacilli;o__Bacillales;f__Cytobacillaceae;g__Cytobacillus;s__Cytobacillus sp036962035	NZ_JBALNX010000043.1_160	1.8e-51	134	157
RS_GCF_030915385.1	d__Bacteria;p__Bacillota;c__Bacilli;o__Bacillales;f__Cytobacillaceae;g__JAEVLT01;s__JAEVLT01 sp030915385	NZ_CP133268.1_1080	2.1e-51	134	157
RS_GCF_900109925.1	d__Bacteria;p__Bacillota;c__Bacilli;o__Bacillales;f__Cytobacillaceae;g__Mesobacillus_B;s__Mesobacillus_B persicus	NZ_FOBW01000002.1_81	1.4e-51	134	157
RS_GCF_030122805.1	d__Bacteria;p__Bacillota;c__Bacilli;o__Bacillales;f__Cytobacillaceae;g__Mesobacillus;s__Mesobacillus oceanisediminis_A	NZ_CP126080.1_3368	2e-51	134	157
RS_GCF_020422885.1	d__Bacteria;p__Bacillota;c__Bacilli;o__Bacillales;f__Cytobacillaceae;g__Mesobacillus;s__Mesobacillus selenatarsenatis_A	NZ_CP084622.1_3391	1e-51	134	157
GB_GCA_003457145.1	d__Bacteria;p__Bacillota;c__Bacilli;o__Bacillales;f__Cytobacillaceae;g__Mesobacillus;s__Mesobacillus sp003457145	DMSR01000507.1_7	5e-52	134	158
RS_GCF_018613155.1	d__Bacteria;p__Bacillota;c__Bacilli;o__Bacillales;f__Cytobacillaceae;g__Mesobacillus;s__Mesobacillus sp018613155	NZ_JAGGQU010000040.1_30	8.2e-52	134	157
RS_GCF_003937825.1	d__Bacteria;p__Bacillota;c__Bacilli;o__Bacillales;f__Cytobacillaceae;g__Mesobacillus;s__Mesobacillus subterraneus	NZ_RSFW01000030.1_21	1.1e-51	134	157
RS_GCF_965138835.1	d__Bacteria;p__Bacillota;c__Bacilli;o__Bacillales;f__Cytobacillaceae;g__Mesobacillus;s__Mesobacillus thioparans	NZ_CBCSFH010000007.1_41	4.3e-50	134	157
RS_GCF_023715415.1	d__Bacteria;p__Bacillota;c__Bacilli;o__Bacillales;f__Cytobacillaceae;g__Neobacillus;s__Neobacillus niacini_C	NZ_JAMBOB010000005.1_377	1e-52	134	158
RS_GCF_019749295.1	d__Bacteria;p__Bacillota;c__Bacilli;o__Bacillales;f__Cytobacillaceae;g__Neobacillus;s__Neobacillus niacini_D	NZ_JACWFG010000003.1_378	6.8e-53	134	158
RS_GCF_023715785.1	d__Bacteria;p__Bacillota;c__Bacilli;o__Bacillales;f__Cytobacillaceae;g__Neobacillus;s__Neobacillus niacini_E	NZ_JAMBOX010000004.1_136	1e-53	134	157
RS_GCF_030817695.1	d__Bacteria;p__Bacillota;c__Bacilli;o__Bacillales;f__Cytobacillaceae;g__Neobacillus;s__Neobacillus niacini_F	NZ_JAUSZQ010000002.1_1803	4.1e-53	134	158
RS_GCF_001940785.1	d__Bacteria;p__Bacillota;c__Bacilli;o__Bacillales;f__Cytobacillaceae;g__Neobacillus;s__Neobacillus sp001940785	NZ_MSLS01000002.1_274	6.7e-52	134	158
RS_GCF_030915505.1	d__Bacteria;p__Bacillota;c__Bacilli;o__Bacillales;f__Cytobacillaceae;g__Neobacillus;s__Neobacillus sp011250555	NZ_CP133265.1_529	4.7e-54	134	157
GB_GCA_031177865.1	d__Bacteria;p__Bacillota;c__Bacilli;o__Bacillales;f__Cytobacillaceae;g__Neobacillus;s__Neobacillus sp031177865	JAPSKD010000022.1_4	3.9e-53	134	158
RS_GCF_900103525.1	d__Bacteria;p__Bacillota;c__Bacilli;o__Bacillales;f__Cytobacillaceae;g__Neobacillus;s__Neobacillus sp900103525	NZ_FNHN01000002.1_262	4.7e-52	134	158
RS_GCF_023168165.1	d__Bacteria;p__Bacillota;c__Bacilli;o__Bacillales;f__Cytobacillaceae;g__Niallia;s__Niallia sp023168165	NZ_BQYJ01000001.1_689	7.6e-51	134	157
GB_GCA_035631415.1	d__Bacteria;p__Bacillota;c__Bacilli;o__Bacillales;f__Cytobacillaceae;g__Pseudoneobacillus;s__Pseudoneobacillus sp035631415	DASQIV010000071.1_5	2.5e-51	134	157
RS_GCF_042433785.1	d__Bacteria;p__Bacillota;c__Bacilli;o__Bacillales;f__Cytobacillaceae;g__Robertmurraya_A;s__Robertmurraya_A beringensis	NZ_JBHLUU010000015.1_268	2.4e-52	134	158
GB_GCA_041640555.1	d__Bacteria;p__Bacillota;c__Bacilli;o__Bacillales;f__Cytobacillaceae;g__Robertmurraya_A;s__Robertmurraya_A sp041640555	JBEQAB010000004.1_18	2.4e-52	134	158
RS_GCF_030813005.1	d__Bacteria;p__Bacillota;c__Bacilli;o__Bacillales;f__Cytobacillaceae;g__Robertmurraya;s__Robertmurraya andreesenii	NZ_JAUSTU010000012.1_8	8.5e-53	134	157
RS_GCF_002860205.1	d__Bacteria;p__Bacillota;c__Bacilli;o__Bacillales;f__Cytobacillaceae;g__T33-2;s__T33-2 sp002860205	NZ_PGVB01000029.1_164	8.9e-53	134	157
RS_GCF_016908875.1	d__Bacteria;p__Bacillota;c__Bacilli;o__Bacillales;f__Domibacillaceae;g__Bacillus_BX;s__Bacillus_BX ectoiniformans	NZ_JAFBES010000013.1_45	2.5e-51	134	157
RS_GCF_037201805.1	d__Bacteria;p__Bacillota;c__Bacilli;o__Bacillales;f__Domibacillaceae;g__Bacillus_CE;s__Bacillus_CE kandeliae	NZ_CP147404.1_2402	9.9e-54	134	158
RS_GCF_001591605.1	d__Bacteria;p__Bacillota;c__Bacilli;o__Bacillales;f__Domibacillaceae;g__Pseudobacillus;s__Pseudobacillus badius	NZ_BCVF01000001.1_40	1.2e-50	134	158
GB_GCA_045576475.1	d__Bacteria;p__Bacillota;c__Bacilli;o__Bacillales;f__DSM-1321;g__Bacillus_AD;s__Bacillus_AD sp045576475	JAZNGP010000076.1_146	2e-51	134	157
RS_GCF_002863565.1	d__Bacteria;p__Bacillota;c__Bacilli;o__Bacillales;f__DSM-1321;g__Peribacillus;s__Peribacillus sp002863565	NZ_PGUW01000004.1_100	1.6e-51	134	159
RS_GCF_048572925.1	d__Bacteria;p__Bacillota;c__Bacilli;o__Bacillales;f__DSM-1321;g__Peribacillus;s__Peribacillus sp048572925	NZ_CP183879.1_3546	3e-52	134	159
RS_GCF_011058155.1	d__Bacteria;p__Bacillota;c__Bacilli;o__Bacillales;f__DSM-28697;g__Litoribacterium;s__Litoribacterium kuwaitense	NZ_JAALFC010000001.1_109	2.7e-52	134	159
GB_GCA_020524245.1	d__Bacteria;p__Bacillota;c__Bacilli;o__Bacillales;f__Fictibacillaceae;g__Pseudalkalibacillus;s__Pseudalkalibacillus sp020524245	JAIVLN010000001.1_297	7e-52	134	158
RS_GCF_005144865.1	d__Bacteria;p__Bacillota;c__Bacilli;o__Bacillales;f__Guptibacillaceae;g__Guptibacillus;s__Guptibacillus hwajinpoensis_A	NZ_SWFM01000003.1_452	2.1e-51	134	158
RS_GCF_042466185.1	d__Bacteria;p__Bacillota;c__Bacilli;o__Bacillales;f__Guptibacillaceae;g__Guptibacillus;s__Guptibacillus sp042466185	NZ_JAXHBW010000001.1_1423	1.1e-51	134	156
GB_GCA_963739655.1	d__Bacteria;p__Bacillota;c__Bacilli;o__Bacillales;f__Guptibacillaceae;g__Guptibacillus;s__Guptibacillus sp963739655	CAVUAW010000018.1_640	3.1e-51	134	158
GB_GCA_963805895.1	d__Bacteria;p__Bacillota;c__Bacilli;o__Bacillales;f__Guptibacillaceae;g__Guptibacillus;s__Guptibacillus sp963805895	CAWDWH010000016.1_286	7.7e-51	134	158
RS_GCF_900107755.1	d__Bacteria;p__Bacillota;c__Bacilli;o__Bacillales;f__Halobacillaceae;g__Thalassobacillus;s__Thalassobacillus cyri	NZ_FNQR01000011.1_108	2.6e-52	134	157
RS_GCF_011761345.1	d__Bacteria;p__Bacillota;c__Bacilli;o__Bacillales;f__Halobacillaceae;g__Thalassobacillus;s__Thalassobacillus devorans	NZ_JAASRY010000004.1_135	2.8e-53	134	157
RS_GCF_900176565.1	d__Bacteria;p__Bacillota;c__Bacilli;o__Bacillales;f__Halobacillaceae;g__Thalassobacillus;s__Thalassobacillus devorans_A	NZ_FXEH01000006.1_1604	3.3e-53	134	157
RS_GCF_000496835.1	d__Bacteria;p__Bacillota;c__Bacilli;o__Bacillales;f__Halobacillaceae;g__Thalassobacillus;s__Thalassobacillus devorans_B	NZ_KI543236.1_1582	4.3e-53	134	157
RS_GCF_016908295.1	d__Bacteria;p__Bacillota;c__Bacilli;o__Bacillales;f__Halobacillaceae;g__Thalassobacillus;s__Thalassobacillus pellis	NZ_JAFBDO010000007.1_136	1.2e-51	134	157
GB_GCA_043497085.1	d__Bacteria;p__Bacillota;c__Bacilli;o__Bacillales;f__Halobacillaceae;g__Thalassobacillus;s__Thalassobacillus sp043497085	JBIEKI010000002.1_108	2.9e-53	134	157
RS_GCF_000829445.1	d__Bacteria;p__Bacillota;c__Bacilli;o__Bacillales;f__Jeotgalibacillaceae;g__Jeotgalibacillus;s__Jeotgalibacillus alimentarius	NZ_JXRQ01000008.1_222	7.5e-51	134	159
RS_GCF_019039105.1	d__Bacteria;p__Bacillota;c__Bacilli;o__Bacillales;f__KJ1-10-99;g__Desertibacillus;s__Desertibacillus haloalkaliphilus	NZ_JAHPIV010000002.1_270	1.6e-51	134	157
RS_GCF_002886255.1	d__Bacteria;p__Bacillota;c__Bacilli;o__Bacillales;f__Marinococcaceae;g__Alteribacillus;s__Alteribacillus bidgolensis	NZ_KZ614149.1_339	1.1e-47	134	154
RS_GCF_009765375.1	d__Bacteria;p__Bacillota;c__Bacilli;o__Bacillales;f__Marinococcaceae;g__Alteribacillus;s__Alteribacillus sp009765375	NZ_VTOK01000002.1_25	3.5e-47	134	154
RS_GCF_000698145.1	d__Bacteria;p__Bacillota;c__Bacilli;o__Bacillales;f__Marinococcaceae;g__Geomicrobium_A;s__Geomicrobium_A sp000698145	NZ_BAXB01000003.1_272	3.4e-47	134	155
RS_GCF_014207655.1	d__Bacteria;p__Bacillota;c__Bacilli;o__Bacillales;f__Marinococcaceae;g__Geomicrobium;s__Geomicrobium halophilum	NZ_JACHHJ010000001.1_763	3.4e-50	134	153
RS_GCF_006740705.1	d__Bacteria;p__Bacillota;c__Bacilli;o__Bacillales;f__Marinococcaceae;g__Salicibibacter;s__Salicibibacter halophilus	NZ_CP035485.1_31	2.1e-48	134	157
RS_GCF_003610495.1	d__Bacteria;p__Bacillota;c__Bacilli;o__Bacillales;f__Marinococcaceae;g__Sinobaca;s__Sinobaca qinghaiensis	NZ_RAPK01000009.1_263	5e-50	134	155
RS_GCF_023036475.1	d__Bacteria;p__Bacillota;c__Bacilli;o__Bacillales;f__SA4;g__Bacillus_BS;s__Bacillus_BS pinisoli	NZ_JAJQKI010000003.1_14	1.9e-52	134	157
RS_GCF_049310945.1	d__Bacteria;p__Bacillota;c__Bacilli;o__Bacillales;f__SA4;g__Bacillus_BS;s__Bacillus_BS sp049310945	NZ_JBMERO010000002.1_67	4.5e-50	134	157
RS_GCF_016890225.1	d__Bacteria;p__Bacillota;c__Bacilli;o__Bacillales;f__SA4;g__Bacillus_BS;s__Bacillus_BS suaedaesalsae	NZ_JAFELM010000042.1_49	1.2e-51	134	156
RS_GCF_042680805.1	d__Bacteria;p__Bacillota;c__Bacilli;o__Bacillales;f__SA4;g__Bacillus_CJ;s__Bacillus_CJ salitolerans	NZ_JBHUEM010000009.1_81	2.9e-51	134	157
RS_GCF_002262935.1	d__Bacteria;p__Bacillota;c__Bacilli;o__Bacillales;f__SA5d-4;g__Lottiidibacillus;s__Lottiidibacillus patelloidae	NZ_NPIA01000002.1_231	5.9e-49	134	161
RS_GCF_012034335.1	d__Bacteria;p__Bacillota;c__Bacilli;o__Bacillales;f__Salisediminibacteriaceae;g__Alkalicoccus;s__Alkalicoccus luteus_A	NZ_JAATHJ010000003.1_7	4.4e-48	134	153
GB_GCA_003560495.1	d__Bacteria;p__Bacillota;c__Bacilli;o__Bacillales;f__Salisediminibacteriaceae;g__Alkalicoccus;s__Alkalicoccus sp003560495	PWLM01000217.1_12	3.7e-50	134	156
GB_GCA_007692495.1	d__Bacteria;p__Bacillota;c__Bacilli;o__Bacillales;f__Salisediminibacteriaceae;g__Alkalicoccus;s__Alkalicoccus sp007692495	REBZ01000093.1_31	2.2e-49	134	156
RS_GCF_000429705.1	d__Bacteria;p__Bacillota;c__Bacilli;o__Bacillales;f__Salisediminibacteriaceae;g__Alteribacter;s__Alteribacter aurantiacus	NZ_KE386941.1_456	1.3e-49	134	158
RS_GCF_019042735.1	d__Bacteria;p__Bacillota;c__Bacilli;o__Bacillales;f__Salisediminibacteriaceae;g__Evansella;s__Evansella alkalicola	NZ_JAHQCR010000053.1_61	7.3e-51	134	160
RS_GCF_042654185.1	d__Bacteria;p__Bacillota;c__Bacilli;o__Bacillales;f__Sporolactobacillaceae;g__Camelliibacillus;s__Camelliibacillus cellulosilyticus	NZ_JBHSFW010000001.1_929	5.6e-49	134	159
RS_GCF_040513385.1	d__Bacteria;p__Bacillota;c__Bacilli;o__Bacillales;f__Sporolactobacillaceae;g__Sporolactobacillus;s__Sporolactobacillus sp040513385	NZ_JBEVCB010000001.1_426	3.9e-51	134	159
RS_GCF_000430685.1	d__Bacteria;p__Bacillota;c__Bacilli;o__Bacillales;f__Sporolactobacillaceae;g__Tuberibacillus;s__Tuberibacillus calidus	NZ_AUMM01000024.1_56	6.4e-52	134	157
GB_GCA_002453275.1	d__Bacteria;p__Bacillota;c__Bacilli;o__Bacillales;f__UBA6769;g__Pueribacillus;s__Pueribacillus sp002453275	DKGN01000157.1_19	2.3e-49	134	157
RS_GCF_004117055.1	d__Bacteria;p__Bacillota;c__Bacilli;o__Brevibacillales;f__Brevibacillaceae;g__Brevibacillus;s__Brevibacillus agri	NZ_CP026363.1_3682	6.6e-49	134	160
RS_GCF_031954365.1	d__Bacteria;p__Bacillota;c__Bacilli;o__Brevibacillales;f__Brevibacillaceae;g__Brevibacillus;s__Brevibacillus aydinogluensis	NZ_JAUSVZ010000001.1_389	2.5e-49	134	160
RS_GCF_003710865.1	d__Bacteria;p__Bacillota;c__Bacilli;o__Brevibacillales;f__Brevibacillaceae;g__Brevibacillus;s__Brevibacillus borstelensis	NZ_RHHO01000040.1_7	5.3e-49	134	160
RS_GCF_003710815.1	d__Bacteria;p__Bacillota;c__Bacilli;o__Brevibacillales;f__Brevibacillaceae;g__Brevibacillus;s__Brevibacillus centrosporus	NZ_RHHP01000051.1_91	5.7e-47	134	160
RS_GCF_001420695.1	d__Bacteria;p__Bacillota;c__Bacilli;o__Brevibacillales;f__Brevibacillaceae;g__Brevibacillus;s__Brevibacillus choshinensis	NZ_LJJB01000007.1_814	3e-47	134	160
RS_GCF_016811915.1	d__Bacteria;p__Bacillota;c__Bacilli;o__Brevibacillales;f__Brevibacillaceae;g__Brevibacillus;s__Brevibacillus choshinensis_A	NZ_CP069127.1_2104	7.1e-48	134	160
RS_GCF_003710935.1	d__Bacteria;p__Bacillota;c__Bacilli;o__Brevibacillales;f__Brevibacillaceae;g__Brevibacillus;s__Brevibacillus gelatini	NZ_RHHS01000022.1_20	2.4e-48	134	160
RS_GCF_001187725.1	d__Bacteria;p__Bacillota;c__Bacilli;o__Brevibacillales;f__Brevibacillaceae;g__Brevibacillus;s__Brevibacillus reuszeri	NZ_LGIQ01000005.1_1168	1.6e-48	134	160
RS_GCF_051967035.1	d__Bacteria;p__Bacillota;c__Bacilli;o__Brevibacillales;f__Brevibacillaceae;g__Brevibacillus;s__Brevibacillus sp051967035	NZ_JBQCKK010000001.1_264	1.7e-49	134	160
RS_GCF_000454065.1	d__Bacteria;p__Bacillota;c__Bacilli;o__Brevibacillales;f__Brevibacillaceae;g__Brevibacillus;s__Brevibacillus thermoruber	NZ_ATNE01000001.1_21	2.4e-49	134	160
RS_GCF_044759095.2	d__Bacteria;p__Bacillota;c__Bacilli;o__Brevibacillales;f__Brevibacillaceae;g__JBIYSM02;s__JBIYSM02 sp044759095	NZ_JBIYSM020000030.1_6	4.7e-50	134	160
RS_GCF_016745835.1	d__Bacteria;p__Bacillota;c__Bacilli;o__Caldalkalibacillales;f__JCM-10596;g__Caldalkalibacillus_A;s__Caldalkalibacillus_A salinus	NZ_JAERVL010000019.1_26	9.7e-51	134	152
RS_GCF_018618755.1	d__Bacteria;p__Bacillota;c__Bacilli;o__Exiguobacteriales;f__Exiguobacteriaceae;g__Exiguobacterium_A;s__Exiguobacterium_A sp018618755	NZ_JACSMR010000002.1_162	5.7e-49	134	159
RS_GCF_025234735.1	d__Bacteria;p__Bacillota;c__Bacilli;o__Exiguobacteriales;f__Exiguobacteriaceae;g__Exiguobacterium;s__Exiguobacterium aestuarii	NZ_JANIEL010000054.1_14	4.8e-49	134	159
RS_GCF_020171655.1	d__Bacteria;p__Bacillota;c__Bacilli;o__Exiguobacteriales;f__Exiguobacteriaceae;g__Exiguobacterium;s__Exiguobacterium aestuarii_A	NZ_JAIVAC010000001.1_1192	4.4e-49	134	159
GB_GCA_051648945.1	d__Bacteria;p__Bacillota;c__Bacilli;o__JBOFGC01;f__JBOFGC01;g__JBOFGC01;s__JBOFGC01 sp051648945	JBOFGC010000174.1_2	1.7e-53	134	159
RS_GCF_000160075.2	d__Bacteria;p__Bacillota;c__Bacilli;o__Lactobacillales;f__Aerococcaceae;g__Abiotrophia;s__Abiotrophia defectiva	NZ_KI535340.1_1303	2.2e-46	134	177
GB_GCA_963546405.1	d__Bacteria;p__Bacillota;c__Bacilli;o__Lactobacillales;f__Aerococcaceae;g__Abiotrophia;s__Abiotrophia defectiva_A	CAUUNL010000034.1_13	4.1e-46	134	175
RS_GCF_037041345.1	d__Bacteria;p__Bacillota;c__Bacilli;o__Lactobacillales;f__Aerococcaceae;g__Abiotrophia;s__Abiotrophia sp001815865	NZ_CP146287.1_861	2.6e-46	134	177
GB_GCA_030525795.1	d__Bacteria;p__Bacillota;c__Bacilli;o__Lactobacillales;f__Aerococcaceae;g__Abiotrophia;s__Abiotrophia sp030525795	JAUNEB010000001.1_120	2.2e-47	134	171
RS_GCF_938010525.1	d__Bacteria;p__Bacillota;c__Bacilli;o__Lactobacillales;f__Aerococcaceae;g__Abiotrophia;s__Abiotrophia sp938010525	NZ_CALLVK010000024.1_60	4.1e-46	134	175
GB_GCA_965245735.1	d__Bacteria;p__Bacillota;c__Bacilli;o__Lactobacillales;f__Aerococcaceae;g__Abiotrophia;s__Abiotrophia sp965245735	CBDFAX010000051.1_2	2.3e-46	134	175
RS_GCF_001543105.1	d__Bacteria;p__Bacillota;c__Bacilli;o__Lactobacillales;f__Aerococcaceae;g__Aerococcus;s__Aerococcus christensenii	NZ_CP014159.1_1480	1.1e-47	134	159
RS_GCF_000301055.1	d__Bacteria;p__Bacillota;c__Bacilli;o__Lactobacillales;f__Aerococcaceae;g__Falseniella;s__Falseniella ignava	NZ_JH932300.1_732	3e-48	134	158
RS_GCF_000518205.1	d__Bacteria;p__Bacillota;c__Bacilli;o__Lactobacillales;f__Aerococcaceae;g__Hutsoniella;s__Hutsoniella sourekii	NZ_JADD01000004.1_96	5.2e-47	134	161
RS_GCF_014049385.1	d__Bacteria;p__Bacillota;c__Bacilli;o__Lactobacillales;f__Aerococcaceae;g__Ruoffia;s__Ruoffia halotolerans	NZ_JACAOA010000008.1_28	1.5e-45	134	166
RS_GCF_042652985.1	d__Bacteria;p__Bacillota;c__Bacilli;o__Lactobacillales;f__Aerococcaceae;g__Ruoffia;s__Ruoffia tabacinasalis	NZ_JBHSHQ010000050.1_47	2.1e-45	134	166
RS_GCF_004570605.1	d__Bacteria;p__Bacillota;c__Bacilli;o__Lactobacillales;f__Aerococcaceae;g__WM01;s__WM01 sp004570605	NZ_SPPB01000060.1_3	2.3e-47	134	159
GB_GCA_017945845.1	d__Bacteria;p__Bacillota;c__Bacilli;o__Lactobacillales;f__Aerococcaceae;g__WM01;s__WM01 sp017945845	CP072828.1_1123	2e-47	134	157
RS_GCF_039521845.1	d__Bacteria;p__Bacillota;c__Bacilli;o__Lactobacillales;f__Carnobacteriaceae_A;g__Alkalibacterium;s__Alkalibacterium iburiense	NZ_BAAACW010000143.1_15	2.4e-46	134	158
RS_GCF_001885615.1	d__Bacteria;p__Bacillota;c__Bacilli;o__Lactobacillales;f__Carnobacteriaceae_A;g__Alkalibacterium;s__Alkalibacterium sp001885615	NZ_LSRN01000067.1_84	2.6e-49	134	157
GB_GCA_007692455.1	d__Bacteria;p__Bacillota;c__Bacilli;o__Lactobacillales;f__Carnobacteriaceae_A;g__Alkalibacterium;s__Alkalibacterium sp007692455	RECC01000074.1_15	8.9e-50	134	160
RS_GCF_046484155.1	d__Bacteria;p__Bacillota;c__Bacilli;o__Lactobacillales;f__Carnobacteriaceae_A;g__Alkalibacterium;s__Alkalibacterium sp046484155	NZ_JAWOBT010000018.1_10	1.2e-48	134	157
RS_GCF_049389645.1	d__Bacteria;p__Bacillota;c__Bacilli;o__Lactobacillales;f__Carnobacteriaceae_A;g__Alkalibacterium;s__Alkalibacterium sp049389645	NZ_CP186540.1_2235	3.4e-48	134	157
RS_GCF_000429585.1	d__Bacteria;p__Bacillota;c__Bacilli;o__Lactobacillales;f__Carnobacteriaceae_A;g__Atopococcus;s__Atopococcus tabaci	NZ_AUCD01000036.1_11	7.4e-51	134	159
GB_GCA_019116785.1	d__Bacteria;p__Bacillota;c__Bacilli;o__Lactobacillales;f__Carnobacteriaceae_A;g__Atopostipes;s__Atopostipes pullistercoris	DXAZ01000037.1_42	1.1e-49	134	162
RS_GCF_049673005.1	d__Bacteria;p__Bacillota;c__Bacilli;o__Lactobacillales;f__Carnobacteriaceae;g__Carnobacterium_A;s__Carnobacterium_A sp049673005	NZ_JBATXB010000111.1_42	2.4e-47	134	159
RS_GCF_900258435.1	d__Bacteria;p__Bacillota;c__Bacilli;o__Lactobacillales;f__Carnobacteriaceae;g__Carnobacterium;s__Carnobacterium divergens_A	NZ_LT992558.1_1452	3.7e-46	134	159
RS_GCF_019218635.1	d__Bacteria;p__Bacillota;c__Bacilli;o__Lactobacillales;f__Enterococcaceae;g__Enterococcus_A;s__Enterococcus_A alishanensis	NZ_JAHUZB010000001.1_136	9.6e-50	134	160
RS_GCF_001885905.1	d__Bacteria;p__Bacillota;c__Bacilli;o__Lactobacillales;f__Enterococcaceae;g__Enterococcus_A;s__Enterococcus_A devriesei	NZ_JXKM01000005.1_81	4.6e-50	134	161
RS_GCF_017377575.1	d__Bacteria;p__Bacillota;c__Bacilli;o__Lactobacillales;f__Enterococcaceae;g__Enterococcus_A;s__Enterococcus_A moelleringii	NZ_JAFREM010000025.1_93	1.8e-50	134	158
RS_GCF_005405345.1	d__Bacteria;p__Bacillota;c__Bacilli;o__Lactobacillales;f__Enterococcaceae;g__Enterococcus_A;s__Enterococcus_A viikkiensis	NZ_BJDW01000004.1_60	8.1e-50	134	161
RS_GCF_009933335.1	d__Bacteria;p__Bacillota;c__Bacilli;o__Lactobacillales;f__Enterococcaceae;g__Enterococcus_F;s__Enterococcus_F willemsii	NZ_MAEL01000014.1_94	9.1e-51	134	160
RS_GCF_913775425.1	d__Bacteria;p__Bacillota;c__Bacilli;o__Lactobacillales;f__Enterococcaceae;g__Enterococcus_G;s__Enterococcus_G sp913775425	NZ_CAJYIS010000011.1_64	2.7e-50	134	160
RS_GCF_002140975.2	d__Bacteria;p__Bacillota;c__Bacilli;o__Lactobacillales;f__Enterococcaceae;g__Enterococcus_L;s__Enterococcus_L clewellii	NZ_CP147247.1_155	6.7e-51	134	160
RS_GCF_017316105.1	d__Bacteria;p__Bacillota;c__Bacilli;o__Lactobacillales;f__Enterococcaceae;g__Enterococcus_L;s__Enterococcus_L ikei	NZ_JAFLWD010000050.1_4	6.4e-50	134	159
RS_GCF_002148425.2	d__Bacteria;p__Bacillota;c__Bacilli;o__Lactobacillales;f__Enterococcaceae;g__Enterococcus_L;s__Enterococcus_L lemimoniae	NZ_CP147248.1_695	1.1e-49	134	159
RS_GCF_000407445.1	d__Bacteria;p__Bacillota;c__Bacilli;o__Lactobacillales;f__Enterococcaceae;g__Enterococcus_L;s__Enterococcus_L moraviensis	NZ_ASWB01000001.1_453	6.4e-51	134	159
RS_GCF_002141365.2	d__Bacteria;p__Bacillota;c__Bacilli;o__Lactobacillales;f__Enterococcaceae;g__Enterococcus_L;s__Enterococcus_L palustris	NZ_CP147244.1_485	1.8e-50	134	159
RS_GCF_001742285.1	d__Bacteria;p__Bacillota;c__Bacilli;o__Lactobacillales;f__Enterococcaceae;g__Enterococcus_L;s__Enterococcus_L rivorum	NZ_MIEK01000029.1_39	1e-49	134	159
RS_GCF_001465345.1	d__Bacteria;p__Bacillota;c__Bacilli;o__Lactobacillales;f__Enterococcaceae;g__Enterococcus_L;s__Enterococcus_L rotai	NZ_CP013655.1_2801	1.1e-50	134	159
RS_GCF_016745255.1	d__Bacteria;p__Bacillota;c__Bacilli;o__Lactobacillales;f__Enterococcaceae;g__Enterococcus_L;s__Enterococcus_L sp016745255	NZ_JADOEQ010000025.1_21	1.8e-50	134	160
RS_GCF_026157065.1	d__Bacteria;p__Bacillota;c__Bacilli;o__Lactobacillales;f__Enterococcaceae;g__HY326;s__HY326 sp026157065	NZ_JANLGQ010000004.1_249	8.4e-50	134	160
GB_GCA_035300805.1	d__Bacteria;p__Bacillota;c__Bacilli;o__Lactobacillales;f__Enterococcaceae;g__Tetragenococcus;s__Tetragenococcus sp035300805	DATGVB010000038.1_4	5.3e-47	134	160
RS_GCF_001436375.1	d__Bacteria;p__Bacillota;c__Bacilli;o__Lactobacillales;f__Lactobacillaceae;g__Agrilactobacillus;s__Agrilactobacillus composti	NZ_AZGA01000052.1_49	7.6e-44	134	156
RS_GCF_021030645.1	d__Bacteria;p__Bacillota;c__Bacilli;o__Lactobacillales;f__Lactobacillaceae;g__Agrilactobacillus;s__Agrilactobacillus fermenti	NZ_JACGCJ010000007.1_49	7.2e-45	134	156
GB_GCA_022484695.1	d__Bacteria;p__Bacillota;c__Bacilli;o__Lactobacillales;f__Lactobacillaceae;g__Agrilactobacillus;s__Agrilactobacillus sp022484695	JAKVKU010000003.1_55	2.7e-44	134	156
RS_GCF_000970795.1	d__Bacteria;p__Bacillota;c__Bacilli;o__Lactobacillales;f__Lactobacillaceae;g__Bombilactobacillus;s__Bombilactobacillus mellifer	NZ_KQ034028.1_798	3.4e-44	134	159
GB_GCA_013346905.1	d__Bacteria;p__Bacillota;c__Bacilli;o__Lactobacillales;f__Lactobacillaceae;g__Bombilactobacillus;s__Bombilactobacillus mellis_A	JAAEDX010000001.1_826	3.3e-45	134	159
RS_GCF_023380245.1	d__Bacteria;p__Bacillota;c__Bacilli;o__Lactobacillales;f__Lactobacillaceae;g__Bombilactobacillus;s__Bombilactobacillus thymidiniphilus	NZ_CP093365.1_1373	2.1e-43	134	155
RS_GCF_030504545.1	d__Bacteria;p__Bacillota;c__Bacilli;o__Lactobacillales;f__Lactobacillaceae;g__BQUT01;s__BQUT01 sp030504545	NZ_JAUKWP010000003.1_223	3.9e-48	134	154
RS_GCF_002849895.1	d__Bacteria;p__Bacillota;c__Bacilli;o__Lactobacillales;f__Lactobacillaceae;g__Companilactobacillus;s__Companilactobacillus alimentarius	NZ_CP018867.1_628	3.9e-44	134	157
GB_GCA_029433265.1	d__Bacteria;p__Bacillota;c__Bacilli;o__Lactobacillales;f__Lactobacillaceae;g__Fructobacillus;s__Fructobacillus sp029433265	JAQTHT010000006.1_21	1.4e-43	134	161
RS_GCF_045862785.1	d__Bacteria;p__Bacillota;c__Bacilli;o__Lactobacillales;f__Lactobacillaceae;g__Furfurilactobacillus;s__Furfurilactobacillus curtus	NZ_BQXO01000001.1_393	1.4e-44	134	161
RS_GCF_004010095.1	d__Bacteria;p__Bacillota;c__Bacilli;o__Lactobacillales;f__Lactobacillaceae;g__Lacticaseibacillus;s__Lacticaseibacillus hulanensis	NZ_RRYD01000001.1_63	9.1e-44	134	156
RS_GCF_003946485.1	d__Bacteria;p__Bacillota;c__Bacilli;o__Lactobacillales;f__Lactobacillaceae;g__Lacticaseibacillus;s__Lacticaseibacillus jixianensis	NZ_RHOJ01000006.1_79	6.5e-44	134	154
RS_GCF_001435035.1	d__Bacteria;p__Bacillota;c__Bacilli;o__Lactobacillales;f__Lactobacillaceae;g__Lacticaseibacillus;s__Lacticaseibacillus manihotivorans	NZ_AZEU01000313.1_58	7.6e-43	134	153
RS_GCF_028736235.1	d__Bacteria;p__Bacillota;c__Bacilli;o__Lactobacillales;f__Lactobacillaceae;g__Lacticaseibacillus;s__Lacticaseibacillus pabuli	NZ_CP117884.1_1198	5.3e-44	134	155
RS_GCF_003946305.1	d__Bacteria;p__Bacillota;c__Bacilli;o__Lactobacillales;f__Lactobacillaceae;g__Lacticaseibacillus;s__Lacticaseibacillus porcinae	NZ_RHNS01000001.1_37	1.1e-42	134	153
RS_GCF_036246225.1	d__Bacteria;p__Bacillota;c__Bacilli;o__Lactobacillales;f__Lactobacillaceae;g__Lacticaseibacillus;s__Lacticaseibacillus salsurivasis	NZ_BTTP01000003.1_30	9e-45	134	154
GB_GCA_022651245.1	d__Bacteria;p__Bacillota;c__Bacilli;o__Lactobacillales;f__Lactobacillaceae;g__Lacticaseibacillus;s__Lacticaseibacillus sp022651245	JALCQM010000006.1_76	3.1e-42	134	153
GB_GCA_934339215.1	d__Bacteria;p__Bacillota;c__Bacilli;o__Lactobacillales;f__Lactobacillaceae;g__Lacticaseibacillus;s__Lacticaseibacillus sp934339215	CAKRHU010000074.1_4	8.1e-43	134	153
RS_GCF_016861845.1	d__Bacteria;p__Bacillota;c__Bacilli;o__Lactobacillales;f__Lactobacillaceae;g__Lacticaseibacillus;s__Lacticaseibacillus suilingensis	NZ_BOLV01000009.1_91	9.2e-45	134	154
RS_GCF_005405105.1	d__Bacteria;p__Bacillota;c__Bacilli;o__Lactobacillales;f__Lactobacillaceae;g__Lactiplantibacillus;s__Lactiplantibacillus dongliensis	NZ_BJDK01000013.1_46	1.5e-46	134	160
RS_GCF_005405125.1	d__Bacteria;p__Bacillota;c__Bacilli;o__Lactobacillales;f__Lactobacillaceae;g__Lactiplantibacillus;s__Lactiplantibacillus songbeiensis	NZ_BJDL01000006.1_103	1.2e-46	134	160
RS_GCF_002970915.1	d__Bacteria;p__Bacillota;c__Bacilli;o__Lactobacillales;f__Lactobacillaceae;g__Lactiplantibacillus;s__Lactiplantibacillus sp002970915	NZ_CP027190.1_223	3.7e-45	134	158
RS_GCF_002970935.1	d__Bacteria;p__Bacillota;c__Bacilli;o__Lactobacillales;f__Lactobacillaceae;g__Lactiplantibacillus;s__Lactiplantibacillus sp002970935	NZ_CP027194.1_534	3.7e-45	134	158
RS_GCF_017874575.1	d__Bacteria;p__Bacillota;c__Bacilli;o__Lactobacillales;f__Lactobacillaceae;g__Lactobacillus;s__Lactobacillus colini	NZ_JAGGLU010000001.1_213	4.9e-42	134	177
RS_GCF_001433875.1	d__Bacteria;p__Bacillota;c__Bacilli;o__Lactobacillales;f__Lactobacillaceae;g__Lactobacillus;s__Lactobacillus delbrueckii	NZ_AZCR01000005.1_35	1.7e-40	134	175
RS_GCF_003946655.1	d__Bacteria;p__Bacillota;c__Bacilli;o__Lactobacillales;f__Lactobacillaceae;g__Lapidilactobacillus;s__Lapidilactobacillus achengensis	NZ_RHOV01000001.1_153	9.5e-45	134	160
RS_GCF_003946675.1	d__Bacteria;p__Bacillota;c__Bacilli;o__Lactobacillales;f__Lactobacillaceae;g__Lapidilactobacillus;s__Lapidilactobacillus gannanensis	NZ_RHOT01000016.1_55	5.7e-46	134	159
RS_GCF_024345205.1	d__Bacteria;p__Bacillota;c__Bacilli;o__Lactobacillales;f__Lactobacillaceae;g__Lapidilactobacillus;s__Lapidilactobacillus luobeiensis	NZ_BROC01000001.1_113	1.2e-44	134	160
RS_GCF_003946645.1	d__Bacteria;p__Bacillota;c__Bacilli;o__Lactobacillales;f__Lactobacillaceae;g__Lapidilactobacillus;s__Lapidilactobacillus wuchangensis	NZ_RHOU01000001.1_108	5.6e-46	134	159
RS_GCF_001436415.1	d__Bacteria;p__Bacillota;c__Bacilli;o__Lactobacillales;f__Lactobacillaceae;g__Latilactobacillus;s__Latilactobacillus graminis	NZ_AYZB01000035.1_70	3.9e-45	134	159
RS_GCF_000785105.2	d__Bacteria;p__Bacillota;c__Bacilli;o__Lactobacillales;f__Lactobacillaceae;g__Lentilactobacillus;s__Lentilactobacillus curieae	NZ_CP018906.1_1832	2.8e-46	134	161
RS_GCF_013184075.1	d__Bacteria;p__Bacillota;c__Bacilli;o__Lactobacillales;f__Lactobacillaceae;g__Lentilactobacillus;s__Lentilactobacillus kribbianus	NZ_JABEQQ010000002.1_386	3.3e-45	134	162
RS_GCF_000165675.1	d__Bacteria;p__Bacillota;c__Bacilli;o__Lactobacillales;f__Lactobacillaceae;g__Leuconostoc_B;s__Leuconostoc_B fallax	NZ_AEIZ01000015.1_34	1.7e-43	134	161
RS_GCF_004354555.1	d__Bacteria;p__Bacillota;c__Bacilli;o__Lactobacillales;f__Lactobacillaceae;g__Leuconostoc;s__Leuconostoc citreum	NZ_PUFH01000005.1_436	2.4e-43	134	161
RS_GCF_000092505.1	d__Bacteria;p__Bacillota;c__Bacilli;o__Lactobacillales;f__Lactobacillaceae;g__Leuconostoc;s__Leuconostoc kimchii	NC_014136.1_1935	2.4e-43	134	161
RS_GCF_000014445.1	d__Bacteria;p__Bacillota;c__Bacilli;o__Lactobacillales;f__Lactobacillaceae;g__Leuconostoc;s__Leuconostoc mesenteroides	NC_008531.1_725	5.8e-44	134	161
RS_GCF_019656055.1	d__Bacteria;p__Bacillota;c__Bacilli;o__Lactobacillales;f__Lactobacillaceae;g__Leuconostoc;s__Leuconostoc miyukkimchii	NZ_BPKY01000002.1_153	2.8e-43	134	161
RS_GCF_001891125.1	d__Bacteria;p__Bacillota;c__Bacilli;o__Lactobacillales;f__Lactobacillaceae;g__Leuconostoc;s__Leuconostoc suionicum	NZ_CP015247.1_719	4.8e-44	134	161
RS_GCF_003946545.1	d__Bacteria;p__Bacillota;c__Bacilli;o__Lactobacillales;f__Lactobacillaceae;g__Levilactobacillus;s__Levilactobacillus tangyuanensis	NZ_RHOA01000003.1_168	4.9e-46	134	163
RS_GCF_030389495.1	d__Bacteria;p__Bacillota;c__Bacilli;o__Lactobacillales;f__Lactobacillaceae;g__Ligilactobacillus;s__Ligilactobacillus cholophilus	NZ_CP127832.1_624	2.3e-46	134	159
RS_GCF_029889745.1	d__Bacteria;p__Bacillota;c__Bacilli;o__Lactobacillales;f__Lactobacillaceae;g__Ligilactobacillus;s__Ligilactobacillus faecis	NZ_CP123639.1_1969	1.9e-47	134	160
RS_GCF_947381805.1	d__Bacteria;p__Bacillota;c__Bacilli;o__Lactobacillales;f__Lactobacillaceae;g__Ligilactobacillus;s__Ligilactobacillus hohenheimensis	NZ_CANCXC010000001.1_651	2.3e-46	134	157
RS_GCF_900110005.1	d__Bacteria;p__Bacillota;c__Bacilli;o__Lactobacillales;f__Lactobacillaceae;g__Ligilactobacillus;s__Ligilactobacillus ruminis_A	NZ_FOCC01000006.1_36	5e-45	134	161
GB_GCA_041854925.1	d__Bacteria;p__Bacillota;c__Bacilli;o__Lactobacillales;f__Lactobacillaceae;g__Ligilactobacillus;s__Ligilactobacillus sp041854925	JBHADD010000098.1_2	1e-47	134	160
RS_GCF_045033015.1	d__Bacteria;p__Bacillota;c__Bacilli;o__Lactobacillales;f__Lactobacillaceae;g__Ligilactobacillus;s__Ligilactobacillus sp045033015	NZ_JBJFZV010000003.1_102	5.6e-46	134	157
RS_GCF_943193105.1	d__Bacteria;p__Bacillota;c__Bacilli;o__Lactobacillales;f__Lactobacillaceae;g__Limosilactobacillus;s__Limosilactobacillus agrestimuris	NZ_CALPCW010000003.1_139	1.4e-48	134	160
RS_GCF_014145555.1	d__Bacteria;p__Bacillota;c__Bacilli;o__Lactobacillales;f__Lactobacillaceae;g__Limosilactobacillus;s__Limosilactobacillus albertensis	NZ_JACIVD010000048.1_10	6.3e-46	134	160
RS_GCF_943192935.1	d__Bacteria;p__Bacillota;c__Bacilli;o__Lactobacillales;f__Lactobacillaceae;g__Limosilactobacillus;s__Limosilactobacillus caecicola	NZ_CALPCI010000002.1_343	1.4e-44	134	158
RS_GCF_014635905.1	d__Bacteria;p__Bacillota;c__Bacilli;o__Lactobacillales;f__Lactobacillaceae;g__Limosilactobacillus;s__Limosilactobacillus caviae	NZ_BMDS01000002.1_196	6.1e-46	134	160
RS_GCF_947387495.1	d__Bacteria;p__Bacillota;c__Bacilli;o__Lactobacillales;f__Lactobacillaceae;g__Limosilactobacillus;s__Limosilactobacillus difficilis	NZ_CANDNU010000001.1_30	1.4e-44	134	160
RS_GCF_013394085.1	d__Bacteria;p__Bacillota;c__Bacilli;o__Lactobacillales;f__Lactobacillaceae;g__Limosilactobacillus;s__Limosilactobacillus fermentum	NZ_CP040910.1_875	2.8e-45	134	158
RS_GCF_001435775.1	d__Bacteria;p__Bacillota;c__Bacilli;o__Lactobacillales;f__Lactobacillaceae;g__Limosilactobacillus;s__Limosilactobacillus ingluviei	NZ_AZFK01000052.1_18	3.3e-43	134	157
RS_GCF_001435935.1	d__Bacteria;p__Bacillota;c__Bacilli;o__Lactobacillales;f__Lactobacillaceae;g__Limosilactobacillus;s__Limosilactobacillus panis	NZ_AZGM01000140.1_93	3.3e-45	134	161
RS_GCF_019797825.1	d__Bacteria;p__Bacillota;c__Bacilli;o__Lactobacillales;f__Lactobacillaceae;g__Limosilactobacillus;s__Limosilactobacillus panis_A	NZ_CP081855.1_958	2.6e-45	134	161
RS_GCF_002940945.1	d__Bacteria;p__Bacillota;c__Bacilli;o__Lactobacillales;f__Lactobacillaceae;g__Limosilactobacillus;s__Limosilactobacillus pontis_A	NZ_PNFV01000005.1_132	5.9e-46	134	160
RS_GCF_030530845.1	d__Bacteria;p__Bacillota;c__Bacilli;o__Lactobacillales;f__Lactobacillaceae;g__Limosilactobacillus;s__Limosilactobacillus sp030530845	NZ_JAUMUE010000029.1_5	9.3e-47	134	160
RS_GCF_040772465.1	d__Bacteria;p__Bacillota;c__Bacilli;o__Lactobacillales;f__Lactobacillaceae;g__Limosilactobacillus;s__Limosilactobacillus sp040772465	NZ_JAXGYB010000002.1_140	6.1e-46	134	160
GB_GCA_944327195.1	d__Bacteria;p__Bacillota;c__Bacilli;o__Lactobacillales;f__Lactobacillaceae;g__Limosilactobacillus;s__Limosilactobacillus sp944327195	CALVGV010000019.1_31	1e-42	134	157
RS_GCF_001436735.1	d__Bacteria;p__Bacillota;c__Bacilli;o__Lactobacillales;f__Lactobacillaceae;g__Liquorilactobacillus;s__Liquorilactobacillus cacaonum	NZ_AYZE01000014.1_447	8.8e-47	134	160
RS_GCF_000260415.1	d__Bacteria;p__Bacillota;c__Bacilli;o__Lactobacillales;f__Lactobacillaceae;g__Liquorilactobacillus;s__Liquorilactobacillus mali	NZ_BACP01000026.1_11	1.4e-46	134	160
RS_GCF_001437155.1	d__Bacteria;p__Bacillota;c__Bacilli;o__Lactobacillales;f__Lactobacillaceae;g__Liquorilactobacillus;s__Liquorilactobacillus mali_A	NZ_JQAR01000007.1_16	2.4e-46	134	160
RS_GCF_001436275.1	d__Bacteria;p__Bacillota;c__Bacilli;o__Lactobacillales;f__Lactobacillaceae;g__Liquorilactobacillus;s__Liquorilactobacillus oeni	NZ_AZEH01000039.1_195	1.8e-45	134	160
RS_GCF_001435195.1	d__Bacteria;p__Bacillota;c__Bacilli;o__Lactobacillales;f__Lactobacillaceae;g__Liquorilactobacillus;s__Liquorilactobacillus satsumensis	NZ_AZFQ01000026.1_46	4.8e-46	134	160
RS_GCF_030400225.1	d__Bacteria;p__Bacillota;c__Bacilli;o__Lactobacillales;f__Lactobacillaceae;g__Liquorilactobacillus;s__Liquorilactobacillus sp030400225	NZ_VJYB01000001.1_218	1.3e-46	134	160
RS_GCF_000255495.1	d__Bacteria;p__Bacillota;c__Bacilli;o__Lactobacillales;f__Lactobacillaceae;g__Liquorilactobacillus;s__Liquorilactobacillus vini	NZ_AHYZ01000070.1_24	9.7e-47	134	159
RS_GCF_005405165.1	d__Bacteria;p__Bacillota;c__Bacilli;o__Lactobacillales;f__Lactobacillaceae;g__Loigolactobacillus;s__Loigolactobacillus binensis	NZ_BJDN01000010.1_36	8.5e-45	134	159
RS_GCF_002706425.1	d__Bacteria;p__Bacillota;c__Bacilli;o__Lactobacillales;f__Lactobacillaceae;g__Loigolactobacillus;s__Loigolactobacillus coryniformis	NZ_CP017713.1_1458	5.2e-45	134	159
RS_GCF_003946385.1	d__Bacteria;p__Bacillota;c__Bacilli;o__Lactobacillales;f__Lactobacillaceae;g__Loigolactobacillus;s__Loigolactobacillus zhaoyuanensis	NZ_RHOE01000004.1_3	6.4e-45	134	159
RS_GCF_001436295.1	d__Bacteria;p__Bacillota;c__Bacilli;o__Lactobacillales;f__Lactobacillaceae;g__Paucilactobacillus;s__Paucilactobacillus vaccinostercus	NZ_AYYY01000005.1_66	2.8e-46	134	161
RS_GCF_027923585.1	d__Bacteria;p__Bacillota;c__Bacilli;o__Lactobacillales;f__Lactobacillaceae;g__Philodulcilactobacillus;s__Philodulcilactobacillus myokonensis	NZ_BRPL01000002.1_880	2.1e-46	134	161
RS_GCF_000740055.1	d__Bacteria;p__Bacillota;c__Bacilli;o__Lactobacillales;f__Lactobacillaceae;g__Secundilactobacillus;s__Secundilactobacillus oryzae	NZ_BBJM01000006.1_45	3.9e-46	134	160
RS_GCF_018394055.1	d__Bacteria;p__Bacillota;c__Bacilli;o__Lactobacillales;f__Lactobacillaceae;g__Weissella;s__Weissella ceti	NZ_CP074441.1_365	1.1e-45	134	161
RS_GCF_007991875.1	d__Bacteria;p__Bacillota;c__Bacilli;o__Lactobacillales;f__Lactobacillaceae;g__Weissella;s__Weissella confusa	NZ_BJZE01000001.1_195	5.1e-46	134	161
RS_GCF_000219805.1	d__Bacteria;p__Bacillota;c__Bacilli;o__Lactobacillales;f__Lactobacillaceae;g__Weissella;s__Weissella koreensis	NC_015759.1_1138	3.6e-43	134	161
RS_GCF_001437425.1	d__Bacteria;p__Bacillota;c__Bacilli;o__Lactobacillales;f__Lactobacillaceae;g__Weissella;s__Weissella minor	NZ_JQCD01000030.1_133	1.2e-44	134	161
RS_GCF_008107635.1	d__Bacteria;p__Bacillota;c__Bacilli;o__Lactobacillales;f__Lactobacillaceae;g__Weissella;s__Weissella muntiaci	NZ_SDGZ01000010.1_25	8.9e-43	134	161
RS_GCF_000732905.1	d__Bacteria;p__Bacillota;c__Bacilli;o__Lactobacillales;f__Lactobacillaceae;g__Weissella;s__Weissella tructae	NZ_CP007588.1_370	8.9e-46	134	161
RS_GCF_016908785.1	d__Bacteria;p__Bacillota;c__Bacilli;o__Lactobacillales;f__Lactobacillaceae;g__Weissella;s__Weissella uvarum	NZ_JAFBEO010000009.1_28	2e-44	134	161
RS_GCF_001437355.1	d__Bacteria;p__Bacillota;c__Bacilli;o__Lactobacillales;f__Lactobacillaceae;g__Weissella;s__Weissella viridescens	NZ_JQBM01000003.1_134	6.7e-45	134	161
RS_GCF_003862435.1	d__Bacteria;p__Bacillota;c__Bacilli;o__Lactobacillales;f__Lactobacillaceae;g__Weissella;s__Weissella viridescens_A	NZ_RHGY01000004.1_23	1.5e-44	134	161
RS_GCF_000525855.1	d__Bacteria;p__Bacillota;c__Bacilli;o__Lactobacillales;f__Listeriaceae;g__Listeria_A;s__Listeria_A cornellensis	NZ_AODE01000033.1_85	7.2e-50	134	160
RS_GCF_000525835.1	d__Bacteria;p__Bacillota;c__Bacilli;o__Lactobacillales;f__Listeriaceae;g__Listeria_A;s__Listeria_A grandensis	NZ_AODD01000002.1_662	3.5e-51	134	160
RS_GCF_963575615.1	d__Bacteria;p__Bacillota;c__Bacilli;o__Lactobacillales;f__Listeriaceae;g__Listeria_A;s__Listeria_A hofi	NZ_CAUYTL010000002.1_171	3.8e-49	134	160
RS_GCF_000766145.1	d__Bacteria;p__Bacillota;c__Bacilli;o__Lactobacillales;f__Listeriaceae;g__Listeria_A;s__Listeria_A newyorkensis	NZ_JNFB01000017.1_55	3.6e-50	134	160
RS_GCF_014322795.1	d__Bacteria;p__Bacillota;c__Bacilli;o__Lactobacillales;f__Listeriaceae;g__Listeria_A;s__Listeria_A portnoyi	NZ_JAASTT010000001.1_40	5.7e-50	134	160
RS_GCF_902806445.1	d__Bacteria;p__Bacillota;c__Bacilli;o__Lactobacillales;f__Listeriaceae;g__Listeria;s__Listeria sp902806445	NZ_LR760298.1_730	2.1e-51	134	161
RS_GCF_018403765.1	d__Bacteria;p__Bacillota;c__Bacilli;o__Lactobacillales;f__Streptococcaceae;g__Lactococcus;s__Lactococcus nasutitermitis	NZ_BOVQ01000004.1_90	1.7e-43	134	163
RS_GCF_004210295.1	d__Bacteria;p__Bacillota;c__Bacilli;o__Lactobacillales;f__Streptococcaceae;g__Lactococcus;s__Lactococcus sp004210295	NZ_SDAK01000001.1_399	4e-43	134	163
GB_GCA_047974165.1	d__Bacteria;p__Bacillota;c__Bacilli;o__Lactobacillales;f__Streptococcaceae;g__Lactovum;s__Lactovum sp047974165	JBKECB010000052.1_14	4.1e-43	134	158
RS_GCF_002441885.1	d__Bacteria;p__Bacillota;c__Bacilli;o__Lactobacillales;f__Streptococcaceae;g__Pseudolactococcus;s__Pseudolactococcus chungangensis	NZ_JXJT01000001.1_143	1.2e-40	134	164
RS_GCF_025447695.1	d__Bacteria;p__Bacillota;c__Bacilli;o__Lactobacillales;f__Streptococcaceae;g__Streptococcus;s__Streptococcus danieliae	NZ_JAOBSU010000075.1_1	1.3e-42	134	164
RS_GCF_013415245.1	d__Bacteria;p__Bacillota;c__Bacilli;o__Lactobacillales;f__Streptococcaceae;g__Streptococcus;s__Streptococcus danieliae_A	NZ_JACBXX010000161.1_1	1.5e-42	134	164
RS_GCF_000423725.1	d__Bacteria;p__Bacillota;c__Bacilli;o__Lactobacillales;f__Streptococcaceae;g__Streptococcus;s__Streptococcus devriesei	NZ_KE384084.1_655	3.3e-41	134	165
RS_GCF_016642265.1	d__Bacteria;p__Bacillota;c__Bacilli;o__Lactobacillales;f__Streptococcaceae;g__Streptococcus;s__Streptococcus lactarius	NZ_MRXX01000006.1_101	6.2e-43	134	166
RS_GCF_000377005.1	d__Bacteria;p__Bacillota;c__Bacilli;o__Lactobacillales;f__Streptococcaceae;g__Streptococcus;s__Streptococcus minor	NZ_AQYB01000032.1_107	6.1e-42	134	166
RS_GCF_001431045.1	d__Bacteria;p__Bacillota;c__Bacilli;o__Lactobacillales;f__Streptococcaceae;g__Streptococcus;s__Streptococcus orisasini	NZ_BCLE01000018.1_8	2.6e-41	134	165
RS_GCF_901875555.1	d__Bacteria;p__Bacillota;c__Bacilli;o__Lactobacillales;f__Streptococcaceae;g__Streptococcus;s__Streptococcus parasanguinis_H	NZ_CABFMD010000022.1_179	3.2e-43	134	166
RS_GCF_000187585.1	d__Bacteria;p__Bacillota;c__Bacilli;o__Lactobacillales;f__Streptococcaceae;g__Streptococcus;s__Streptococcus peroris	NZ_GL732463.1_653	3e-42	134	166
RS_GCF_001578805.1	d__Bacteria;p__Bacillota;c__Bacilli;o__Lactobacillales;f__Streptococcaceae;g__Streptococcus;s__Streptococcus sp001578805	NZ_KQ969162.1_2	3e-42	134	166
RS_GCF_001937065.1	d__Bacteria;p__Bacillota;c__Bacilli;o__Lactobacillales;f__Streptococcaceae;g__Streptococcus;s__Streptococcus sp001937065	NZ_MOWR01000004.1_120	1.8e-41	134	165
GB_GCA_900755085.1	d__Bacteria;p__Bacillota;c__Bacilli;o__Lactobacillales;f__Streptococcaceae;g__Streptococcus;s__Streptococcus sp900755085	CAAEFF010000015.1_4	2.4e-43	134	166
GB_GCA_934201655.1	d__Bacteria;p__Bacillota;c__Bacilli;o__Lactobacillales;f__Streptococcaceae;g__Streptococcus;s__Streptococcus sp934201655	CAKPXD010000032.1_3	1.4e-41	134	166
RS_GCF_003950315.1	d__Bacteria;p__Bacillota;c__Bacilli;o__Lactobacillales;f__Vagococcaceae;g__Vagococcus;s__Vagococcus bubulae	NZ_NGJT01000001.1_216	1.1e-47	134	159
RS_GCF_024637875.1	d__Bacteria;p__Bacillota;c__Bacilli;o__Lactobacillales;f__Vagococcaceae;g__Vagococcus;s__Vagococcus luciliae	NZ_CP102451.1_1368	4.8e-47	134	159
RS_GCF_002026305.1	d__Bacteria;p__Bacillota;c__Bacilli;o__Lactobacillales;f__Vagococcaceae;g__Vagococcus;s__Vagococcus martis	NZ_MVAB01000001.1_40	1.1e-47	134	159
RS_GCF_004795745.1	d__Bacteria;p__Bacillota;c__Bacilli;o__Lactobacillales;f__Vagococcaceae;g__Vagococcus;s__Vagococcus silagei	NZ_SDGV01000010.1_109	1.8e-47	134	159
RS_GCF_022655055.1	d__Bacteria;p__Bacillota;c__Bacilli;o__Lactobacillales;f__Vagococcaceae;g__Vagococcus;s__Vagococcus sp003462485	NZ_CP093384.1_1053	9.2e-48	134	159
RS_GCF_001870205.1	d__Bacteria;p__Bacillota;c__Bacilli;o__Lactobacillales;f__Vagococcaceae;g__Vagococcus;s__Vagococcus teuberi	NZ_CP017267.1_1106	6.4e-48	134	159
GB_GCA_964470405.1	d__Bacteria;p__Bacillota;c__Bacilli;o__Paenibacillales;f__CAYYCV01;g__CAYYCV01;s__CAYYCV01 sp964470405	CAYYCV010000163.1_6	1.2e-47	134	160
RS_GCF_004000845.1	d__Bacteria;p__Bacillota;c__Bacilli;o__Paenibacillales;f__NBRC-103111;g__Paenibacillus_AA;s__Paenibacillus_AA koleovorans	NZ_BIMA01000026.1_18	1e-43	134	188
RS_GCF_927798215.1	d__Bacteria;p__Bacillota;c__Bacilli;o__Paenibacillales;f__NBRC-103111;g__Paenibacillus_E;s__Paenibacillus_E allorhizoplanae	NZ_CAKMMW010000006.1_35	2.5e-46	134	179
RS_GCF_013141695.1	d__Bacteria;p__Bacillota;c__Bacilli;o__Paenibacillales;f__NBRC-103111;g__Paenibacillus_E;s__Paenibacillus_E plantarum	NZ_WHNY01000075.1_240	2.7e-46	134	179
RS_GCF_028746185.1	d__Bacteria;p__Bacillota;c__Bacilli;o__Paenibacillales;f__NBRC-103111;g__Paenibacillus_E;s__Paenibacillus_E qinlingensis	NZ_JAQIVH010000055.1_484	1.4e-46	134	179
RS_GCF_010820665.1	d__Bacteria;p__Bacillota;c__Bacilli;o__Paenibacillales;f__NBRC-103111;g__Paenibacillus_E;s__Paenibacillus_E sp010820665	NZ_JAAIKC010000001.1_829	3.5e-45	134	177
RS_GCF_052115445.1	d__Bacteria;p__Bacillota;c__Bacilli;o__Paenibacillales;f__NBRC-103111;g__Paenibacillus_E;s__Paenibacillus_E sp052115445	NZ_JBFRGR010000008.1_17	2.6e-46	134	179
RS_GCF_964253085.1	d__Bacteria;p__Bacillota;c__Bacilli;o__Paenibacillales;f__NBRC-103111;g__Paenibacillus_E;s__Paenibacillus_E sp964253085	NZ_CAXUQH020000001.1_2810	3.6e-46	134	179
RS_GCF_000739915.1	d__Bacteria;p__Bacillota;c__Bacilli;o__Paenibacillales;f__NBRC-103111;g__Paenibacillus_F;s__Paenibacillus_F chitinolyticus	NZ_BBJT01000005.1_30	5.1e-47	134	179
RS_GCF_045038035.1	d__Bacteria;p__Bacillota;c__Bacilli;o__Paenibacillales;f__NBRC-103111;g__Paenibacillus_F;s__Paenibacillus_F chitinolyticus_A	NZ_CP173427.1_1577	7.7e-47	134	179
RS_GCF_000411255.1	d__Bacteria;p__Bacillota;c__Bacilli;o__Paenibacillales;f__NBRC-103111;g__Paenibacillus_F;s__Paenibacillus_F sp000411255	NZ_KE150412.1_1021	2.7e-47	134	177
RS_GCF_047238265.1	d__Bacteria;p__Bacillota;c__Bacilli;o__Paenibacillales;f__NBRC-103111;g__Paenibacillus_F;s__Paenibacillus_F sp047238265	NZ_JBDFMM010000001.1_3630	1.3e-47	134	177
RS_GCF_900107975.1	d__Bacteria;p__Bacillota;c__Bacilli;o__Paenibacillales;f__NBRC-103111;g__Paenibacillus_F;s__Paenibacillus_F sp900107975	NZ_FNVF01000001.1_251	1.5e-47	134	177
RS_GCF_004000785.1	d__Bacteria;p__Bacillota;c__Bacilli;o__Paenibacillales;f__NBRC-103111;g__Paenibacillus_G;s__Paenibacillus_G ehimensis	NZ_BILX01000010.1_18	4.9e-47	134	186
RS_GCF_004000865.1	d__Bacteria;p__Bacillota;c__Bacilli;o__Paenibacillales;f__NBRC-103111;g__Paenibacillus_G;s__Paenibacillus_G elgii	NZ_BIMB01000006.1_13	7.9e-47	134	187
RS_GCF_000380965.1	d__Bacteria;p__Bacillota;c__Bacilli;o__Paenibacillales;f__NBRC-103111;g__Paenibacillus_G;s__Paenibacillus_G ginsengihumi	NZ_KB905550.1_14	2.8e-47	134	183
RS_GCF_018998565.1	d__Bacteria;p__Bacillota;c__Bacilli;o__Paenibacillales;f__NBRC-103111;g__Paenibacillus_G;s__Paenibacillus_G oleatilyticus	NZ_JAHNZO010000036.1_13	1.4e-47	134	187
RS_GCF_001399685.1	d__Bacteria;p__Bacillota;c__Bacilli;o__Paenibacillales;f__NBRC-103111;g__Paenibacillus_G;s__Paenibacillus_G sp001399685	NZ_JTHN01000164.1_2	3.3e-47	134	187
RS_GCF_017833255.1	d__Bacteria;p__Bacillota;c__Bacilli;o__Paenibacillales;f__NBRC-103111;g__Paenibacillus_G;s__Paenibacillus_G sp017833255	NZ_JAFIBU010000001.1_182	2.4e-46	134	174
RS_GCF_900100345.1	d__Bacteria;p__Bacillota;c__Bacilli;o__Paenibacillales;f__NBRC-103111;g__Paenibacillus_G;s__Paenibacillus_G tianmuensis	NZ_FMTT01000009.1_47	5.1e-47	134	186
RS_GCF_024158745.1	d__Bacteria;p__Bacillota;c__Bacilli;o__Paenibacillales;f__NBRC-103111;g__Paenibacillus_G;s__Paenibacillus_G tyrfis_A	NZ_JAMZAW010000011.1_110	3.3e-47	134	186
RS_GCF_027925525.1	d__Bacteria;p__Bacillota;c__Bacilli;o__Paenibacillales;f__NBRC-103111;g__Paenibacillus_G;s__Paenibacillus_G tyrfis_B	NZ_BSDJ01000019.1_13	1.2e-47	134	187
RS_GCF_018403245.1	d__Bacteria;p__Bacillota;c__Bacilli;o__Paenibacillales;f__NBRC-103111;g__Paenibacillus_L;s__Paenibacillus_L sp018403245	NZ_BOSH01000016.1_22	5.2e-44	134	174
RS_GCF_043945595.1	d__Bacteria;p__Bacillota;c__Bacilli;o__Paenibacillales;f__NBRC-103111;g__Paenibacillus_S;s__Paenibacillus_S sp043945595	NZ_JBIFNP010000001.1_1878	4.2e-46	134	190
RS_GCF_039543185.1	d__Bacteria;p__Bacillota;c__Bacilli;o__Paenibacillales;f__NBRC-103111;g__Paenibacillus_S;s__Paenibacillus_S vulneris	NZ_BAABJG010000022.1_212	4.6e-45	134	185
RS_GCF_003713065.1	d__Bacteria;p__Bacillota;c__Bacilli;o__Paenibacillales;f__Paenibacillaceae;g__Cohnella;s__Cohnella candidum	NZ_CP033433.1_723	1.1e-45	134	181
RS_GCF_029525555.1	d__Bacteria;p__Bacillota;c__Bacilli;o__Paenibacillales;f__Paenibacillaceae;g__Cohnella;s__Cohnella ginsengisoli	NZ_JAPDHZ010000004.1_216	4.2e-43	134	190
RS_GCF_000829465.1	d__Bacteria;p__Bacillota;c__Bacilli;o__Paenibacillales;f__Paenibacillaceae;g__Cohnella;s__Cohnella kolymensis	NZ_JXAL01000028.1_28	1.1e-45	134	179
RS_GCF_004564235.1	d__Bacteria;p__Bacillota;c__Bacilli;o__Paenibacillales;f__Paenibacillaceae;g__Cohnella;s__Cohnella luojiensis	NZ_SOMN01000001.1_190	9.3e-46	134	179
RS_GCF_019091135.1	d__Bacteria;p__Bacillota;c__Bacilli;o__Paenibacillales;f__Paenibacillaceae;g__Cohnella;s__Cohnella sp019091135	NZ_JAGXJW010000046.1_3	1.6e-43	134	188
RS_GCF_019400745.1	d__Bacteria;p__Bacillota;c__Bacilli;o__Paenibacillales;f__Paenibacillaceae;g__Cohnella;s__Cohnella sp019400745	NZ_WJIB01000001.1_440	9.4e-45	134	181
RS_GCF_000455265.1	d__Bacteria;p__Bacillota;c__Bacilli;o__Paenibacillales;f__Paenibacillaceae;g__Fontibacillus;s__Fontibacillus antibioticophila	NZ_HG005139.1_2452	2.9e-45	134	166
RS_GCF_018919145.1	d__Bacteria;p__Bacillota;c__Bacilli;o__Paenibacillales;f__Paenibacillaceae;g__Fontibacillus;s__Fontibacillus brevis	NZ_JAHLQJ010000031.1_15	8.6e-47	134	166
RS_GCF_000381905.1	d__Bacteria;p__Bacillota;c__Bacilli;o__Paenibacillales;f__Paenibacillaceae;g__Fontibacillus;s__Fontibacillus fonticola	NZ_KB907248.1_229	1.7e-45	134	166
RS_GCF_900454495.1	d__Bacteria;p__Bacillota;c__Bacilli;o__Paenibacillales;f__Paenibacillaceae;g__Fontibacillus;s__Fontibacillus macerans	NZ_UGSI01000001.1_103	9.9e-47	134	166
RS_GCF_036864765.1	d__Bacteria;p__Bacillota;c__Bacilli;o__Paenibacillales;f__Paenibacillaceae;g__Fontibacillus;s__Fontibacillus sanfengchensis	NZ_JBAGJC010000005.1_253	3.3e-45	134	166
RS_GCF_012933385.1	d__Bacteria;p__Bacillota;c__Bacilli;o__Paenibacillales;f__Paenibacillaceae;g__Paenibacillus_AQ;s__Paenibacillus_AQ lemnae	NZ_JABBPN010000002.1_264	1.4e-47	134	167
RS_GCF_022234545.1	d__Bacteria;p__Bacillota;c__Bacilli;o__Paenibacillales;f__Paenibacillaceae;g__Paenibacillus_AQ;s__Paenibacillus_AQ piscarius	NZ_JAIEUI010000019.1_35	8.2e-48	134	167
RS_GCF_051966755.1	d__Bacteria;p__Bacillota;c__Bacilli;o__Paenibacillales;f__Paenibacillaceae;g__Paenibacillus_AQ;s__Paenibacillus_AQ sp963520195	NZ_JBQCKS010000001.1_2084	6.6e-48	134	166
RS_GCF_900177425.1	d__Bacteria;p__Bacillota;c__Bacilli;o__Paenibacillales;f__Paenibacillaceae;g__Paenibacillus_AQ;s__Paenibacillus_AQ uliginis	NZ_LT840184.1_4199	2e-46	134	166
RS_GCF_026794045.1	d__Bacteria;p__Bacillota;c__Bacilli;o__Paenibacillales;f__Paenibacillaceae;g__Paenibacillus_B;s__Paenibacillus_B apiarius	NZ_JAMDLW010000001.1_38	3e-46	134	166
RS_GCF_014841135.1	d__Bacteria;p__Bacillota;c__Bacilli;o__Paenibacillales;f__Paenibacillaceae;g__Paenibacillus_B;s__Paenibacillus_B arenosi	NZ_JACYTN010000001.1_38	6.2e-46	134	166
RS_GCF_021369635.1	d__Bacteria;p__Bacillota;c__Bacilli;o__Paenibacillales;f__Paenibacillaceae;g__Paenibacillus_B;s__Paenibacillus_B profundus	NZ_JAJNBZ010000001.1_90	3.7e-46	134	166
RS_GCF_021532315.1	d__Bacteria;p__Bacillota;c__Bacilli;o__Paenibacillales;f__Paenibacillaceae;g__Paenibacillus_I;s__Paenibacillus_I tarimensis	NZ_JAKGAO010000003.1_91	5.1e-48	134	166
RS_GCF_010365285.1	d__Bacteria;p__Bacillota;c__Bacilli;o__Paenibacillales;f__Paenibacillaceae;g__Paenibacillus_Z;s__Paenibacillus_Z rhizovicinus	NZ_CP048286.1_1189	4.9e-46	134	166
RS_GCF_024734895.1	d__Bacteria;p__Bacillota;c__Bacilli;o__Paenibacillales;f__Paenibacillaceae;g__Paenibacillus_Z;s__Paenibacillus_Z spongiae	NZ_CP091430.1_1989	1.6e-44	134	166
RS_GCF_042138635.1	d__Bacteria;p__Bacillota;c__Bacilli;o__Paenibacillales;f__Paenibacillaceae;g__Paenibacillus;s__Paenibacillus medicaginis	NZ_JBHIRY010000002.1_7	3.4e-47	134	166
RS_GCF_002884445.1	d__Bacteria;p__Bacillota;c__Bacilli;o__Paenibacillales;f__Paenibacillaceae;g__Pristimantibacillus;s__Pristimantibacillus castaneae	NZ_KZ614144.1_2074	4.9e-49	134	166
GB_GCA_002189105.1	d__Bacteria;p__Bacillota;c__Bacilli;o__Paenibacillales;f__Paenibacillaceae;g__Saccharibacillus;s__Saccharibacillus sp002189105	NIOB01000001.1_175	6.8e-46	134	169
RS_GCF_002159085.1	d__Bacteria;p__Bacillota;c__Bacilli;o__Paenibacillales;f__Paenibacillaceae;g__Thermobacillus;s__Thermobacillus sp002159085	NZ_LZRU01000012.1_106	1.8e-49	134	165
GB_GCA_002159065.1	d__Bacteria;p__Bacillota;c__Bacilli;o__Paenibacillales;f__Paenibacillaceae;g__ZCTH02-B3;s__ZCTH02-B3 sp002159065	LZRV01000068.1_14	2.4e-45	134	165
RS_GCF_963525875.1	d__Bacteria;p__Bacillota;c__Bacilli;o__Staphylococcales;f__Gemellaceae;g__Gemella;s__Gemella sp963525875	NZ_CAURMG010000046.1_3	8.5e-48	134	158
GB_GCA_963532255.1	d__Bacteria;p__Bacillota;c__Bacilli;o__Staphylococcales;f__Gemellaceae;g__Gemella;s__Gemella sp963532255	CAUSKO010000013.1_29	4.2e-49	134	158
RS_GCF_013415235.1	d__Bacteria;p__Bacillota;c__Bacilli;o__Staphylococcales;f__Gemellaceae;g__Gemelliphila;s__Gemelliphila palaticanis	NZ_JACBYF010000004.1_75	1.5e-50	134	157
RS_GCF_003387165.1	d__Bacteria;p__Bacillota;c__Bacilli;o__Staphylococcales;f__Salinicoccaceae;g__Jeotgalicoccus;s__Jeotgalicoccus halotolerans	NZ_QUMW01000009.1_510	2.8e-48	134	154
GB_GCA_004570955.1	d__Bacteria;p__Bacillota;c__Bacilli;o__Staphylococcales;f__Salinicoccaceae;g__Jeotgalicoccus;s__Jeotgalicoccus nanhaiensis	SPPL01000002.1_190	2.8e-48	134	154
RS_GCF_042658685.1	d__Bacteria;p__Bacillota;c__Bacilli;o__Staphylococcales;f__Staphylococcaceae;g__Macrococcoides;s__Macrococcoides bohemicum	NZ_JBHSQY010000001.1_442	3.7e-53	134	155
RS_GCF_000236925.1	d__Bacteria;p__Bacillota;c__Bacilli;o__Staphylococcales;f__Staphylococcaceae;g__Staphylococcus;s__Staphylococcus argenteus	NC_016941.1_1406	3.6e-53	134	156
GB_GCA_040062795.1	d__Bacteria;p__Bacillota;c__Bacilli;o__Staphylococcales;f__Staphylococcaceae;g__Staphylococcus;s__Staphylococcus aureus_A	JBEAMH010000001.1_1013	3.2e-52	134	154
RS_GCF_900458435.1	d__Bacteria;p__Bacillota;c__Bacilli;o__Staphylococcales;f__Staphylococcaceae;g__Staphylococcus;s__Staphylococcus carnosus	NZ_UHCT01000001.1_1281	4.6e-53	134	154
RS_GCF_002902365.1	d__Bacteria;p__Bacillota;c__Bacilli;o__Staphylococcales;f__Staphylococcaceae;g__Staphylococcus;s__Staphylococcus cohnii	NZ_PPQC01000025.1_84	3.6e-52	134	154
RS_GCF_001618885.1	d__Bacteria;p__Bacillota;c__Bacilli;o__Staphylococcales;f__Staphylococcaceae;g__Staphylococcus;s__Staphylococcus condimenti	NZ_CP015114.1_274	2.4e-51	134	154
RS_GCF_006094395.1	d__Bacteria;p__Bacillota;c__Bacilli;o__Staphylococcales;f__Staphylococcaceae;g__Staphylococcus;s__Staphylococcus haemolyticus	NZ_CP035291.1_1211	2.2e-52	134	154
RS_GCF_038789205.1	d__Bacteria;p__Bacillota;c__Bacilli;o__Staphylococcales;f__Staphylococcaceae;g__Staphylococcus;s__Staphylococcus hsinchuensis	NZ_CP128355.1_1768	4.8e-53	134	154
RS_GCF_003019275.1	d__Bacteria;p__Bacillota;c__Bacilli;o__Staphylococcales;f__Staphylococcaceae;g__Staphylococcus;s__Staphylococcus muscae	NZ_CP027848.1_418	3.7e-52	134	158
RS_GCF_003970495.1	d__Bacteria;p__Bacillota;c__Bacilli;o__Staphylococcales;f__Staphylococcaceae;g__Staphylococcus;s__Staphylococcus pasteuri	NZ_RXWW01000061.1_20	3.6e-53	134	156
RS_GCF_002902685.1	d__Bacteria;p__Bacillota;c__Bacilli;o__Staphylococcales;f__Staphylococcaceae;g__Staphylococcus;s__Staphylococcus pettenkoferi	NZ_PPRN01000026.1_17	3.8e-53	134	154
RS_GCF_002902405.1	d__Bacteria;p__Bacillota;c__Bacilli;o__Staphylococcales;f__Staphylococcaceae;g__Staphylococcus;s__Staphylococcus schweitzeri	NZ_PPQS01000039.1_87	9.8e-53	134	156
GB_GCA_022493055.1	d__Bacteria;p__Bacillota;c__Bacilli;o__Staphylococcales;f__Staphylococcaceae;g__Staphylococcus;s__Staphylococcus singaporensis	CP092781.1_1473	5.7e-53	134	156
RS_GCF_002902235.1	d__Bacteria;p__Bacillota;c__Bacilli;o__Staphylococcales;f__Staphylococcaceae;g__Staphylococcus;s__Staphylococcus ureilyticus	NZ_PPRL01000082.1_51	3.4e-51	134	154
RS_GCF_048381575.1	d__Bacteria;p__Bacillota;c__Bacilli;o__Tepidibacillales;f__Tepidibacillaceae;g__Tepidibacillus;s__Tepidibacillus sp048381575	NZ_JBLWIF010000004.1_159	5.8e-49	134	160
RS_GCF_004343255.1	d__Bacteria;p__Bacillota;c__Bacilli;o__Thermoactinomycetales;f__Thermoactinomycetaceae;g__Laceyella;s__Laceyella sacchari	NZ_SMDD01000003.1_333	4.2e-51	134	157
RS_GCF_900182735.1	d__Bacteria;p__Bacillota;c__Bacilli;o__Thermoactinomycetales;f__Thermoactinomycetaceae;g__Laceyella;s__Laceyella tengchongensis	NZ_FXTU01000002.1_347	1.3e-50	134	157
GB_GCA_025449975.1	d__Bacteria;p__Bacillota;c__Bacilli;o__Thermoactinomycetales;f__Thermoactinomycetaceae;g__Thermoflavimicrobium;s__Thermoflavimicrobium sp025449975	JANWIG010000011.1_136	6.8e-51	134	160
RS_GCF_004340785.1	d__Bacteria;p__Bacillota;c__Bacilli;o__Tumebacillales;f__Tumebacillaceae;g__Tumebacillus_A;s__Tumebacillus_A sp004340785	NZ_SLXS01000006.1_54	1.4e-48	134	168
GB_GCA_964637885.1	d__Bacteria;p__Bacillota;c__CAZWXO01;o__CAZWXO01;f__CAZWXO01;g__CAZWXO01;s__CAZWXO01 sp964637885	CAZWXO010000001.1_162	6e-47	134	157
RS_GCF_002844395.1	d__Bacteria;p__Bacillota;c__Clostridia;o__Acetivibrionales;f__Acetivibrionaceae;g__Herbivorax;s__Herbivorax saccincola	NZ_CP025197.1_1491	1.1e-44	134	169
GB_GCA_012517995.1	d__Bacteria;p__Bacillota;c__Clostridia;o__Acetivibrionales;f__Acetivibrionaceae;g__Herbivorax;s__Herbivorax sp012517995	JAAYTS010000025.1_16	2.7e-46	134	169
GB_GCA_001512505.1	d__Bacteria;p__Bacillota;c__Clostridia;o__Acetivibrionales;f__Acetivibrionaceae;g__Hungateiclostridium;s__Hungateiclostridium sp001512505	LFSC01000023.1_79	1e-44	134	162
GB_GCA_012523755.1	d__Bacteria;p__Bacillota;c__Clostridia;o__Acetivibrionales;f__Acetivibrionaceae;g__Hungateiclostridium;s__Hungateiclostridium sp012523755	JAAYTO010000115.1_22	3.7e-45	134	162
GB_GCA_963767415.1	d__Bacteria;p__Bacillota;c__Clostridia;o__Acetivibrionales;f__CAVYEU01;g__CAVYEU01;s__CAVYEU01 sp963767415	CAVYEU010000077.1_10	6e-49	134	163
GB_GCA_023443515.1	d__Bacteria;p__Bacillota;c__Clostridia;o__Acetivibrionales;f__DSM-1351;g__Ruminiclostridium;s__Ruminiclostridium sp023443515	JAEZUC010000140.1_17	2.4e-49	134	162
GB_GCA_036507975.1	d__Bacteria;p__Bacillota;c__Clostridia;o__Acetivibrionales;f__DSM-1351;g__Ruminiclostridium;s__Ruminiclostridium sp036507975	DATCID010000075.1_31	9.6e-49	134	162
GB_GCA_964415835.1	d__Bacteria;p__Bacillota;c__Clostridia;o__Acetivibrionales;f__DSM-1351;g__Ruminiclostridium;s__Ruminiclostridium sp964415835	CAYQCA010000054.1_8	2.3e-48	134	162
RS_GCF_003208175.1	d__Bacteria;p__Bacillota;c__Clostridia;o__Acetivibrionales;f__DSM-1351;g__Ruminiclostridium;s__Ruminiclostridium sufflavum	NZ_QKMR01000006.1_163	2.1e-47	134	163
GB_GCA_023390115.1	d__Bacteria;p__Bacillota;c__Clostridia;o__Acetivibrionales;f__DSM-27016;g__Anaerobacterium;s__Anaerobacterium sp023390115	JAEWDM010000022.1_333	1e-46	134	163
GB_GCA_036260935.1	d__Bacteria;p__Bacillota;c__Clostridia;o__Acetivibrionales;f__DTU013;g__JAEYOM01;s__JAEYOM01 sp036260935	DATALQ010000045.1_26	1.1e-47	134	174
GB_GCA_023409615.1	d__Bacteria;p__Bacillota;c__Clostridia;o__Acetivibrionales;f__DTU013;g__JAEYRF01;s__JAEYRF01 sp023409615	JAEYRF010000021.1_5	4.4e-44	134	174
GB_GCA_002307275.1	d__Bacteria;p__Bacillota;c__Clostridia;o__Acetivibrionales;f__DTU013;g__UBA1305;s__UBA1305 sp002307275	DBTX01000051.1_52	1.6e-43	134	174
GB_GCA_002386065.1	d__Bacteria;p__Bacillota;c__Clostridia;o__Caldicoprobacterales;f__Xylanivirgaceae;g__UBA3920;s__UBA3920 sp002386065	DGES01000009.1_8	6e-47	134	166
GB_GCA_938003945.1	d__Bacteria;p__Bacillota;c__Clostridia;o__Caldicoprobacterales;f__Xylanivirgaceae;g__UBA3920;s__UBA3920 sp938003945	CALKWW010000004.1_20	2.7e-45	134	166
GB_GCA_028686075.1	d__Bacteria;p__Bacillota;c__Clostridia;o__Ch29;f__Ch29;g__JAAYEV01;s__JAAYEV01 sp028686075	JAQUCT010000030.1_14	1.3e-45	134	155
GB_GCA_016841565.1	d__Bacteria;p__Bacillota;c__Clostridia;o__Ch29;f__Ch29;g__JAENYX01;s__JAENYX01 sp016841565	JAENYX010000008.1_38	1e-46	134	155
GB_GCA_015056055.1	d__Bacteria;p__Bacillota;c__Clostridia;o__Christensenellales;f__Aristaeellaceae;g__Alectryocaccomicrobium;s__Alectryocaccomicrobium sp015056055	SVHC01000002.1_85	3.4e-35	134	286
GB_GCA_934647165.1	d__Bacteria;p__Bacillota;c__Clostridia;o__Christensenellales;f__Aristaeellaceae;g__CAKUFA01;s__CAKUFA01 sp934647165	CAKUFA010000001.1_2	1.4e-42	134	302
GB_GCA_934647145.1	d__Bacteria;p__Bacillota;c__Clostridia;o__Christensenellales;f__Aristaeellaceae;g__CAKUFI01;s__CAKUFI01 sp934647145	CAKUFB010000351.1_1	1.3e-38	134	295
GB_GCA_934647305.1	d__Bacteria;p__Bacillota;c__Clostridia;o__Christensenellales;f__Aristaeellaceae;g__CAKUFI01;s__CAKUFI01 sp934647305	CAKUFI010000012.1_27	1.3e-40	134	295
GB_GCA_050946115.1	d__Bacteria;p__Bacillota;c__Clostridia;o__Christensenellales;f__Aristaeellaceae;g__CAYFRC01;s__CAYFRC01 sp050946115	JBMNUF010000003.1_26	4.8e-40	134	303
GB_GCA_964512175.1	d__Bacteria;p__Bacillota;c__Clostridia;o__Christensenellales;f__Aristaeellaceae;g__CAZEIC01;s__CAZEIC01 sp964512175	CAZEIC010000019.1_8	7.7e-38	134	299
GB_GCA_964496775.1	d__Bacteria;p__Bacillota;c__Clostridia;o__Christensenellales;f__Aristaeellaceae;g__DTU024;s__DTU024 sp964496775	CAZCBC010000021.1_8	1.1e-39	134	306
GB_GCA_964544955.1	d__Bacteria;p__Bacillota;c__Clostridia;o__Christensenellales;f__Aristaeellaceae;g__JAAZPT01;s__JAAZPT01 sp964544955	CAZJEB010000001.1_18	3.2e-39	134	297
GB_GCA_031547595.1	d__Bacteria;p__Bacillota;c__Clostridia;o__Christensenellales;f__Aristaeellaceae;g__JAVBRU01;s__JAVBRU01 sp031547595	JAVBRU010000089.1_22	8.5e-38	134	294
GB_GCA_045538465.1	d__Bacteria;p__Bacillota;c__Clostridia;o__Christensenellales;f__Aristaeellaceae;g__Limiplasma;s__Limiplasma sp045538465	JAZSRK010000058.1_9	3.8e-38	134	297
GB_GCA_904420265.1	d__Bacteria;p__Bacillota;c__Clostridia;o__Christensenellales;f__Aristaeellaceae;g__Pullichristensenella;s__Pullichristensenella sp904420265	CAJFUU010000073.1_11	1.5e-35	134	306
GB_GCA_946496415.1	d__Bacteria;p__Bacillota;c__Clostridia;o__Christensenellales;f__Aristaeellaceae;g__Pullichristensenella;s__Pullichristensenella sp946496415	CAMMGP010000064.1_4	1e-36	134	306
GB_GCA_045649485.1	d__Bacteria;p__Bacillota;c__Clostridia;o__Christensenellales;f__Aristaeellaceae;g__RUG11247;s__RUG11247 sp045649485	JAZRPZ010000020.1_54	3.2e-37	134	301
GB_GCA_015056125.1	d__Bacteria;p__Bacillota;c__Clostridia;o__Christensenellales;f__Aristaeellaceae;g__RUG563;s__RUG563 sp015056125	SVGW01000012.1_35	1.7e-40	134	300
GB_GCA_017434775.1	d__Bacteria;p__Bacillota;c__Clostridia;o__Christensenellales;f__Aristaeellaceae;g__RUG563;s__RUG563 sp017434775	JAFSGG010000086.1_60	3.3e-40	134	300
GB_GCA_017437265.1	d__Bacteria;p__Bacillota;c__Clostridia;o__Christensenellales;f__Aristaeellaceae;g__RUG563;s__RUG563 sp017437265	JAFSBN010000098.1_7	7.4e-41	134	300
GB_GCA_030537395.1	d__Bacteria;p__Bacillota;c__Clostridia;o__Christensenellales;f__Aristaeellaceae;g__RUG563;s__RUG563 sp030537395	JAUNMW010000057.1_6	1.1e-39	134	301
GB_GCA_902773895.1	d__Bacteria;p__Bacillota;c__Clostridia;o__Christensenellales;f__Aristaeellaceae;g__RUG563;s__RUG563 sp902773895	CACYGB010000010.1_43	5.9e-41	134	299
GB_GCA_905236495.1	d__Bacteria;p__Bacillota;c__Clostridia;o__Christensenellales;f__Aristaeellaceae;g__RUG563;s__RUG563 sp905236495	CAJOPV010000019.1_15	1.2e-42	134	300
GB_GCA_946615495.1	d__Bacteria;p__Bacillota;c__Clostridia;o__Christensenellales;f__Aristaeellaceae;g__RUG563;s__RUG563 sp946615495	CAMOHY010000192.1_2	9e-43	134	300
GB_GCA_947624355.1	d__Bacteria;p__Bacillota;c__Clostridia;o__Christensenellales;f__Aristaeellaceae;g__RUG563;s__RUG563 sp947624355	CANQKI010000012.1_17	5.2e-40	134	300
GB_GCA_017532155.1	d__Bacteria;p__Bacillota;c__Clostridia;o__Christensenellales;f__Aristaeellaceae;g__SFMI01;s__SFMI01 sp017532155	JAFXJP010000055.1_53	3.3e-38	134	305
GB_GCA_947600345.1	d__Bacteria;p__Bacillota;c__Clostridia;o__Christensenellales;f__Aristaeellaceae;g__SFTH01;s__SFTH01 sp947600345	CANQGC010000060.1_9	5e-34	134	307
GB_GCA_902765395.1	d__Bacteria;p__Bacillota;c__Clostridia;o__Christensenellales;f__Aristaeellaceae;g__UBA2862;s__UBA2862 sp902765395	CACWZP010000023.1_36	8.6e-38	134	305
GB_GCA_002395225.1	d__Bacteria;p__Bacillota;c__Clostridia;o__Christensenellales;f__Aristaeellaceae;g__Ventricola;s__Ventricola sp002395225	DGWH01000092.1_33	1.6e-34	134	300
GB_GCA_017436605.1	d__Bacteria;p__Bacillota;c__Clostridia;o__Christensenellales;f__Aristaeellaceae;g__Ventricola;s__Ventricola sp017436605	JAFSCW010000132.1_30	2.9e-36	134	167
GB_GCA_036297385.1	d__Bacteria;p__Bacillota;c__Clostridia;o__Christensenellales;f__Aristaeellaceae;g__Ventricola;s__Ventricola sp036297385	JAXJLD010000175.1_2	5e-38	134	297
GB_GCA_009784985.1	d__Bacteria;p__Bacillota;c__Clostridia;o__Christensenellales;f__Aristaeellaceae;g__WQXF01;s__WQXF01 sp009784985	WQXF01000071.1_3	1.4e-39	134	180
GB_GCA_937886445.1	d__Bacteria;p__Bacillota;c__Clostridia;o__Christensenellales;f__Aristaeellaceae;g__ZC3RG03;s__ZC3RG03 sp937886445	CALGBY010000043.1_38	3e-39	134	300
GB_GCA_910577875.1	d__Bacteria;p__Bacillota;c__Clostridia;o__Christensenellales;f__Borkfalkiaceae;g__Coproplasma;s__Coproplasma sp910577875	CAJTNY010000001.1_103	5.3e-42	134	155
GB_GCA_910586345.1	d__Bacteria;p__Bacillota;c__Clostridia;o__Christensenellales;f__Borkfalkiaceae;g__Coproplasma;s__Coproplasma sp910586345	CAJUHC010000003.1_47	9.5e-41	134	155
GB_GCA_910587365.1	d__Bacteria;p__Bacillota;c__Clostridia;o__Christensenellales;f__Borkfalkiaceae;g__Coproplasma;s__Coproplasma sp910587365	CAJUKJ010000006.1_26	4.5e-41	134	154
GB_GCA_947589385.1	d__Bacteria;p__Bacillota;c__Clostridia;o__Christensenellales;f__Borkfalkiaceae;g__Coproplasma;s__Coproplasma sp947589385	CANPZW010000012.1_27	2.5e-40	134	154
GB_GCA_904391375.1	d__Bacteria;p__Bacillota;c__Clostridia;o__Christensenellales;f__Borkfalkiaceae;g__Gallimonas;s__Gallimonas faecavium	CAJFMF010000001.1_36	7.4e-37	134	158
GB_GCA_944338075.1	d__Bacteria;p__Bacillota;c__Clostridia;o__Christensenellales;f__Borkfalkiaceae;g__Gallimonas;s__Gallimonas intestinigallinarum	CALVLM010000007.1_24	3.5e-37	134	158
GB_GCA_910586655.1	d__Bacteria;p__Bacillota;c__Clostridia;o__Christensenellales;f__Borkfalkiaceae;g__Gallimonas;s__Gallimonas sp910586655	CAJUIR010000002.1_73	8.2e-39	134	160
GB_GCA_944336975.1	d__Bacteria;p__Bacillota;c__Clostridia;o__Christensenellales;f__Borkfalkiaceae;g__Gallimonas;s__Gallimonas sp944336975	CALVLH010000004.1_72	4.5e-39	134	160
GB_GCA_944340685.1	d__Bacteria;p__Bacillota;c__Clostridia;o__Christensenellales;f__Borkfalkiaceae;g__Gallimonas;s__Gallimonas sp944340685	CALVLR010000002.1_7	3.8e-41	134	157
GB_GCA_944367185.1	d__Bacteria;p__Bacillota;c__Clostridia;o__Christensenellales;f__Borkfalkiaceae;g__Gallimonas;s__Gallimonas sp944367185	CALVWM010000005.1_34	3.6e-37	134	158
GB_GCA_947626935.1	d__Bacteria;p__Bacillota;c__Clostridia;o__Christensenellales;f__Borkfalkiaceae;g__Gallimonas;s__Gallimonas sp947626935	CANQUD010000027.1_12	1.8e-38	134	170
GB_GCA_045613665.1	d__Bacteria;p__Bacillota;c__Clostridia;o__Christensenellales;f__Borkfalkiaceae;g__HGM11412;s__HGM11412 sp045613665	JAZLBK010000032.1_9	9.6e-40	134	158
GB_GCA_045646745.1	d__Bacteria;p__Bacillota;c__Clostridia;o__Christensenellales;f__Borkfalkiaceae;g__HGM11412;s__HGM11412 sp045646745	JAZRLL010000005.1_3	1.8e-41	134	159
GB_GCA_905235795.1	d__Bacteria;p__Bacillota;c__Clostridia;o__Christensenellales;f__Borkfalkiaceae;g__RGIG3732;s__RGIG3732 sp905235795	CAJOMS010000024.1_3	1.3e-38	134	160
GB_GCA_017463105.1	d__Bacteria;p__Bacillota;c__Clostridia;o__Christensenellales;f__Borkfalkiaceae;g__Scatosoma;s__Scatosoma sp017463105	JAFTPU010000008.1_87	2.5e-39	134	159
GB_GCA_045660265.1	d__Bacteria;p__Bacillota;c__Clostridia;o__Christensenellales;f__Borkfalkiaceae;g__Scatosoma;s__Scatosoma sp045660265	JAZRDM010000038.1_75	2.2e-41	134	164
GB_GCA_015055505.1	d__Bacteria;p__Bacillota;c__Clostridia;o__Christensenellales;f__Borkfalkiaceae;g__UBA10281;s__UBA10281 sp015055505	SVIB01000030.1_8	9.8e-43	134	161
GB_GCA_021635425.1	d__Bacteria;p__Bacillota;c__Clostridia;o__Christensenellales;f__Borkfalkiaceae;g__UBA10281;s__UBA10281 sp021635425	JAJWOJ010000025.1_10	2.2e-40	134	159
GB_GCA_900767815.1	d__Bacteria;p__Bacillota;c__Clostridia;o__Christensenellales;f__Borkfalkiaceae;g__UBA10281;s__UBA10281 sp900767815	CAAGAM010000218.1_4	2.4e-40	134	159
GB_GCA_045589615.1	d__Bacteria;p__Bacillota;c__Clostridia;o__Christensenellales;f__Borkfalkiaceae;g__UBA1259;s__UBA1259 sp045589615	JAZNPL010000035.1_26	1.5e-39	134	157
GB_GCA_045643385.1	d__Bacteria;p__Bacillota;c__Clostridia;o__Christensenellales;f__Borkfalkiaceae;g__UBA1259;s__UBA1259 sp045643385	JAZUKR010000185.1_5	1e-40	134	157
GB_GCA_045644505.1	d__Bacteria;p__Bacillota;c__Clostridia;o__Christensenellales;f__Borkfalkiaceae;g__UBA1259;s__UBA1259 sp045644505	JAZRGZ010000072.1_5	3.6e-42	134	155
GB_GCA_045653205.1	d__Bacteria;p__Bacillota;c__Clostridia;o__Christensenellales;f__Borkfalkiaceae;g__UBA1259;s__UBA1259 sp045653205	JAZOLT010000003.1_43	1.2e-37	134	159
GB_GCA_944367535.1	d__Bacteria;p__Bacillota;c__Clostridia;o__Christensenellales;f__Borkfalkiaceae;g__UBA1259;s__UBA1259 sp944367535	CALVWQ010000005.1_39	1.9e-37	134	156
GB_GCA_949288785.1	d__Bacteria;p__Bacillota;c__Clostridia;o__Christensenellales;f__Borkfalkiaceae;g__UBA1259;s__UBA1259 sp949288785	CASELQ010000028.1_6	4.2e-39	134	156
GB_GCA_964453915.1	d__Bacteria;p__Bacillota;c__Clostridia;o__Christensenellales;f__Borkfalkiaceae;g__UBA1259;s__UBA1259 sp964453915	CAYVPW010000003.1_35	2e-40	134	156
GB_GCA_002405165.1	d__Bacteria;p__Bacillota;c__Clostridia;o__Christensenellales;f__Borkfalkiaceae;g__UBA4675;s__UBA4675 sp002405165	DHLF01000004.1_302	2e-41	134	160
GB_GCA_905212395.1	d__Bacteria;p__Bacillota;c__Clostridia;o__Christensenellales;f__Borkfalkiaceae;g__UBA4675;s__UBA4675 sp905212395	CAJMEI010000055.1_4	3.6e-42	134	160
GB_GCA_964568155.1	d__Bacteria;p__Bacillota;c__Clostridia;o__Christensenellales;f__Borkfalkiaceae;g__UMGS775;s__UMGS775 sp964568155	CAZMOQ010000017.1_12	4e-43	134	158
GB_GCA_946625545.1	d__Bacteria;p__Bacillota;c__Clostridia;o__Christensenellales;f__CAG-1252;g__CAG-1252;s__CAG-1252 sp946625545	CAMOTC010000011.1_6	2.4e-39	134	157
GB_GCA_964561145.1	d__Bacteria;p__Bacillota;c__Clostridia;o__Christensenellales;f__CAG-1252;g__RUG14300;s__RUG14300 sp964561145	CAZLNZ010000003.1_106	1.9e-42	134	156
GB_GCA_964552065.1	d__Bacteria;p__Bacillota;c__Clostridia;o__Christensenellales;f__CAG-138;g__CAZKGE01;s__CAZKGE01 sp964552065	CAZKGE010000116.1_6	2.4e-42	134	148
GB_GCA_012838425.1	d__Bacteria;p__Bacillota;c__Clostridia;o__Christensenellales;f__CAG-138;g__DUPG01;s__DUPG01 sp012838425	DUPG01000010.1_10	1.1e-43	134	152
GB_GCA_023416175.1	d__Bacteria;p__Bacillota;c__Clostridia;o__Christensenellales;f__CAG-138;g__JAEYLA01;s__JAEYLA01 sp023416175	JAEZIE010000017.1_4	7.4e-42	134	145
GB_GCA_023455425.1	d__Bacteria;p__Bacillota;c__Clostridia;o__Christensenellales;f__CAG-138;g__JAEYLA01;s__JAEYLA01 sp023455425	JAEYCM010000011.1_23	3.8e-42	134	145
GB_GCA_022707005.1	d__Bacteria;p__Bacillota;c__Clostridia;o__Christensenellales;f__CAG-138;g__JAKJBL01;s__JAKJBL01 sp022707005	JAKJBL010000005.1_35	7.8e-36	134	150
GB_GCA_964489575.1	d__Bacteria;p__Bacillota;c__Clostridia;o__Christensenellales;f__CAG-138;g__Pelethousia;s__Pelethousia sp964489575	CAZAZI010000008.1_12	2.7e-47	134	149
GB_GCA_004558525.1	d__Bacteria;p__Bacillota;c__Clostridia;o__Christensenellales;f__CAG-138;g__Phil1;s__Phil1 sp004558525	SFCQ01000016.1_14	1.4e-46	134	146
GB_GCA_963643205.1	d__Bacteria;p__Bacillota;c__Clostridia;o__Christensenellales;f__CAG-138;g__Phil1;s__Phil1 sp963643205	CAVIJJ010000001.1_165	3.6e-47	134	146
GB_GCA_964600045.1	d__Bacteria;p__Bacillota;c__Clostridia;o__Christensenellales;f__CAG-138;g__Phil1;s__Phil1 sp964600045	CAZRHS010000002.1_30	4.8e-47	134	146
GB_GCA_045593465.1	d__Bacteria;p__Bacillota;c__Clostridia;o__Christensenellales;f__CAG-138;g__RGIG3096;s__RGIG3096 sp045593465	JAZNWT010000184.1_9	2.6e-49	134	147
GB_GCA_900319345.1	d__Bacteria;p__Bacillota;c__Clostridia;o__Christensenellales;f__CAG-138;g__RUG472;s__RUG472 sp900319345	ONNZ01000018.1_19	1.5e-42	134	147
GB_GCA_045592165.1	d__Bacteria;p__Bacillota;c__Clostridia;o__Christensenellales;f__CAG-138;g__SFEL01;s__SFEL01 sp045592165	JAZNUG010000202.1_14	4.9e-50	134	146
GB_GCA_963640685.1	d__Bacteria;p__Bacillota;c__Clostridia;o__Christensenellales;f__CAG-138;g__SFEL01;s__SFEL01 sp963640685	CAVIAA010000002.1_59	3.7e-48	134	146
GB_GCA_900546845.1	d__Bacteria;p__Bacillota;c__Clostridia;o__Christensenellales;f__CAG-138;g__UBA1685;s__UBA1685 sp900546845	UREK01000003.1_71	8.4e-46	134	147
GB_GCA_017388175.1	d__Bacteria;p__Bacillota;c__Clostridia;o__Christensenellales;f__CAG-138;g__UBA3792;s__UBA3792 sp017388175	JAFOTD010000056.1_32	2.3e-43	134	146
GB_GCA_017428025.1	d__Bacteria;p__Bacillota;c__Clostridia;o__Christensenellales;f__CAG-138;g__UBA3792;s__UBA3792 sp017428025	JAFRRO010000049.1_96	4.4e-43	134	146
GB_GCA_017524445.1	d__Bacteria;p__Bacillota;c__Clostridia;o__Christensenellales;f__CAG-138;g__UBA3792;s__UBA3792 sp017524445	JAFXVP010000011.1_20	1e-42	134	146
GB_GCA_023459335.1	d__Bacteria;p__Bacillota;c__Clostridia;o__Christensenellales;f__CAG-138;g__UBA7703;s__UBA7703 sp023459335	JAEWUO010000014.1_82	7.3e-44	134	147
GB_GCA_034927595.1	d__Bacteria;p__Bacillota;c__Clostridia;o__Christensenellales;f__CAG-138;g__UBA7703;s__UBA7703 sp034927595	JAYFPQ010000013.1_14	1.1e-46	134	147
GB_GCA_035561095.1	d__Bacteria;p__Bacillota;c__Clostridia;o__Christensenellales;f__CAG-138;g__UBA7703;s__UBA7703 sp035561095	DATMYE010000047.1_26	9.7e-45	134	147
GB_GCA_036804025.1	d__Bacteria;p__Bacillota;c__Clostridia;o__Christensenellales;f__CAG-138;g__UBA7703;s__UBA7703 sp036804025	DAIRTE010000075.1_5	1.6e-46	134	147
GB_GCA_942492885.1	d__Bacteria;p__Bacillota;c__Clostridia;o__Christensenellales;f__CAG-138;g__UBA7703;s__UBA7703 sp942492885	OW818651.1_258	2.7e-44	134	147
GB_GCA_963665375.2	d__Bacteria;p__Bacillota;c__Clostridia;o__Christensenellales;f__CAG-138;g__UBA7703;s__UBA7703 sp963665375	CAXXUL010000001.1_513	3.2e-46	134	147
GB_GCA_963665535.1	d__Bacteria;p__Bacillota;c__Clostridia;o__Christensenellales;f__CAG-138;g__UBA7703;s__UBA7703 sp963665535	OY762290.1_647	1.2e-43	134	147
GB_GCA_964437665.1	d__Bacteria;p__Bacillota;c__Clostridia;o__Christensenellales;f__CAG-138;g__UBA7703;s__UBA7703 sp964437665	CAYTHS010000017.1_9	2.3e-45	134	156
GB_GCA_964509485.1	d__Bacteria;p__Bacillota;c__Clostridia;o__Christensenellales;f__CAG-138;g__UBA7703;s__UBA7703 sp964509485	CAZDXW010000093.1_3	1.8e-46	134	147
GB_GCA_002482435.1	d__Bacteria;p__Bacillota;c__Clostridia;o__Christensenellales;f__CAG-138;g__UBA7707;s__UBA7707 sp002482435	DLFZ01000221.1_8	1.2e-43	134	147
GB_GCA_023416895.1	d__Bacteria;p__Bacillota;c__Clostridia;o__Christensenellales;f__CAG-138;g__UBA7707;s__UBA7707 sp023416895	JAEZGQ010000086.1_29	1.8e-44	134	147
GB_GCA_900551395.1	d__Bacteria;p__Bacillota;c__Clostridia;o__Christensenellales;f__CAG-314;g__CAG-314;s__CAG-314 sp900551395	URVX01000020.1_10	7.3e-40	134	160
GB_GCA_023667435.1	d__Bacteria;p__Bacillota;c__Clostridia;o__Christensenellales;f__CAG-314;g__Fimimonas;s__Fimimonas sp023667435	JAMPAB010000030.1_6	5.2e-44	134	161
GB_GCA_045618025.1	d__Bacteria;p__Bacillota;c__Clostridia;o__Christensenellales;f__CAG-314;g__Fimimonas;s__Fimimonas sp045618025	JAZLJV010000051.1_3	1.5e-43	134	159
GB_GCA_964404625.1	d__Bacteria;p__Bacillota;c__Clostridia;o__Christensenellales;f__CAG-314;g__Fimimonas;s__Fimimonas sp964404625	CAYOKR010000012.1_9	6.4e-47	134	158
GB_GCA_964506035.1	d__Bacteria;p__Bacillota;c__Clostridia;o__Christensenellales;f__CAG-314;g__Fimimonas;s__Fimimonas sp964506035	CAZDLE010000005.1_20	7.5e-47	134	158
GB_GCA_964533825.1	d__Bacteria;p__Bacillota;c__Clostridia;o__Christensenellales;f__CAG-314;g__Fimimonas;s__Fimimonas sp964533825	CAZHMU010000002.1_69	1.6e-44	134	158
GB_GCA_964607155.1	d__Bacteria;p__Bacillota;c__Clostridia;o__Christensenellales;f__CAG-314;g__Fimimonas;s__Fimimonas sp964607155	CAZSIF010000003.1_30	3e-43	134	168
GB_GCA_028710055.1	d__Bacteria;p__Bacillota;c__Clostridia;o__Christensenellales;f__CAG-314;g__JAQUSX01;s__JAQUSX01 sp028710055	JAQUSX010000026.1_6	4.1e-41	134	162
GB_GCA_017407305.1	d__Bacteria;p__Bacillota;c__Clostridia;o__Christensenellales;f__CAG-314;g__RGIG2220;s__RGIG2220 sp017407305	JAFQWS010000025.1_20	3.3e-44	134	157
GB_GCA_017629595.1	d__Bacteria;p__Bacillota;c__Clostridia;o__Christensenellales;f__CAG-314;g__RGIG2220;s__RGIG2220 sp017629595	JAGBWW010000053.1_3	3.8e-45	134	157
GB_GCA_937875645.1	d__Bacteria;p__Bacillota;c__Clostridia;o__Christensenellales;f__CAG-314;g__SFEB01;s__SFEB01 sp937875645	CALLXO010000229.1_3	9.5e-48	134	158
GB_GCA_937915515.1	d__Bacteria;p__Bacillota;c__Clostridia;o__Christensenellales;f__CAG-314;g__SFEB01;s__SFEB01 sp937915515	CALGIK010000069.1_2	5.1e-46	134	158
GB_GCA_900546875.1	d__Bacteria;p__Bacillota;c__Clostridia;o__Christensenellales;f__CAG-314;g__UMGS929;s__UMGS929 sp900546875	URET01000002.1_19	5.9e-42	134	156
GB_GCA_002297185.1	d__Bacteria;p__Bacillota;c__Clostridia;o__Christensenellales;f__CAG-917;g__CAG-475;s__CAG-475 sp002297185	DBJV01000094.1_9	2.1e-40	134	159
GB_GCA_024405515.1	d__Bacteria;p__Bacillota;c__Clostridia;o__Christensenellales;f__CAG-917;g__CAG-475;s__CAG-475 sp024405515	JAKSOR010000004.1_29	3.1e-40	134	157
GB_GCA_900763875.1	d__Bacteria;p__Bacillota;c__Clostridia;o__Christensenellales;f__CAG-917;g__CAG-475;s__CAG-475 sp900763875	CAAFLX010000015.1_19	5e-39	134	156
GB_GCA_910578325.1	d__Bacteria;p__Bacillota;c__Clostridia;o__Christensenellales;f__CAG-917;g__CAG-475;s__CAG-475 sp910578325	CAJTQT010000003.1_61	3.2e-38	134	156
GB_GCA_910584155.1	d__Bacteria;p__Bacillota;c__Clostridia;o__Christensenellales;f__CAG-917;g__CAG-475;s__CAG-475 sp910584155	CAJTYG010000006.1_90	4.3e-38	134	156
GB_GCA_934233745.1	d__Bacteria;p__Bacillota;c__Clostridia;o__Christensenellales;f__CAG-917;g__CAG-475;s__CAG-475 sp934233745	CAKQGN010000008.1_11	7.4e-41	134	156
GB_GCA_934277615.1	d__Bacteria;p__Bacillota;c__Clostridia;o__Christensenellales;f__CAG-917;g__CAG-475;s__CAG-475 sp934277615	CAKQUV010000002.1_12	2.3e-39	134	159
GB_GCA_964592815.1	d__Bacteria;p__Bacillota;c__Clostridia;o__Christensenellales;f__CAG-917;g__CAZQGE01;s__CAZQGE01 sp964592815	CAZQGE010000047.1_7	4.2e-39	134	157
GB_GCA_018714105.1	d__Bacteria;p__Bacillota;c__Clostridia;o__Christensenellales;f__CAG-917;g__Faecicola;s__Faecicola pullistercoris	DVNW01000010.1_6	6.4e-40	134	157
GB_GCA_012800805.1	d__Bacteria;p__Bacillota;c__Clostridia;o__Christensenellales;f__CAG-917;g__JAAZIO01;s__JAAZIO01 sp012800805	JAAZIO010000151.1_4	3.6e-41	134	150
GB_GCA_036654095.1	d__Bacteria;p__Bacillota;c__Clostridia;o__Christensenellales;f__CAG-917;g__JAVVSR01;s__JAVVSR01 sp036654095	JAVVSR010000005.1_77	9.1e-43	134	157
GB_GCA_944332815.1	d__Bacteria;p__Bacillota;c__Clostridia;o__Christensenellales;f__CAG-917;g__Limadaptatus;s__Limadaptatus sp944332815	CALVKQ010000002.1_142	5.4e-35	134	156
GB_GCA_944360115.1	d__Bacteria;p__Bacillota;c__Clostridia;o__Christensenellales;f__CAG-917;g__Limadaptatus;s__Limadaptatus sp944360115	CALVTH010000002.1_51	3.2e-35	134	172
GB_GCA_018714975.1	d__Bacteria;p__Bacillota;c__Clostridia;o__Christensenellales;f__CAG-917;g__Limadaptatus;s__Limadaptatus stercorigallinarum	DVMN01000007.1_4	6e-37	134	157
GB_GCA_017507205.1	d__Bacteria;p__Bacillota;c__Clostridia;o__Christensenellales;f__CAG-917;g__RGIG4097;s__RGIG4097 sp017507205	JAFWBH010000143.1_6	3.4e-40	134	156
GB_GCA_045579195.1	d__Bacteria;p__Bacillota;c__Clostridia;o__Christensenellales;f__CAMQZB01;g__JAZNLR01;s__JAZNLR01 sp045579195	JAZNLR010000072.1_6	4.9e-43	134	158
GB_GCA_964371185.1	d__Bacteria;p__Bacillota;c__Clostridia;o__Christensenellales;f__Christensenellaceae;g__CAYJNC01;s__CAYJNC01 sp964371185	CAYJNC010000091.1_1	5.8e-40	134	158
GB_GCA_964428055.1	d__Bacteria;p__Bacillota;c__Clostridia;o__Christensenellales;f__Christensenellaceae;g__CAYRWM01;s__CAYRWM01 sp964428055	CAYRWM010000004.1_40	1e-41	134	163
GB_GCA_900155415.1	d__Bacteria;p__Bacillota;c__Clostridia;o__Christensenellales;f__Christensenellaceae;g__Christensenella;s__Christensenella massiliensis	LT700187.1_2354	4.3e-43	134	168
GB_GCA_944349655.1	d__Bacteria;p__Bacillota;c__Clostridia;o__Christensenellales;f__DTU072;g__CAG-1782;s__CAG-1782 sp944349655	CALVNL010000011.1_6	4.4e-38	134	472
GB_GCA_944372095.1	d__Bacteria;p__Bacillota;c__Clostridia;o__Christensenellales;f__DTU072;g__CAG-1782;s__CAG-1782 sp944372095	CALVYG010000011.1_5	1.2e-39	134	481
GB_GCA_946621465.1	d__Bacteria;p__Bacillota;c__Clostridia;o__Christensenellales;f__DTU072;g__CAG-1782;s__CAG-1782 sp946621465	CAMOOO010000001.1_387	1.6e-37	134	463
GB_GCA_949285605.1	d__Bacteria;p__Bacillota;c__Clostridia;o__Christensenellales;f__DTU072;g__CAG-1782;s__CAG-1782 sp949285605	CASDZI010000006.1_35	9.8e-39	134	472
GB_GCA_964392385.1	d__Bacteria;p__Bacillota;c__Clostridia;o__Christensenellales;f__DTU072;g__MWEH01;s__MWEH01 sp964392385	CAYMPR010000005.1_2	9.9e-41	134	486
GB_GCA_017403145.1	d__Bacteria;p__Bacillota;c__Clostridia;o__Christensenellales;f__DTU072;g__Stercoripulliclostridium_A;s__Stercoripulliclostridium_A sp017403145	JAFQOO010000002.1_146	1.4e-41	134	468
GB_GCA_045631675.1	d__Bacteria;p__Bacillota;c__Clostridia;o__Christensenellales;f__DTU072;g__Stercoripulliclostridium_A;s__Stercoripulliclostridium_A sp045631675	JAZQVF010000118.1_3	7.2e-42	134	466
GB_GCA_944371785.1	d__Bacteria;p__Bacillota;c__Clostridia;o__Christensenellales;f__DTU072;g__Stercoripulliclostridium_A;s__Stercoripulliclostridium_A sp944371785	CALVXZ010000009.1_28	1.5e-35	134	478
GB_GCA_017431145.1	d__Bacteria;p__Bacillota;c__Clostridia;o__Christensenellales;f__Maliibacteriaceae;g__RGIG9107;s__RGIG9107 sp017431145	JAFRLQ010000095.1_26	4.7e-42	134	149
GB_GCA_018385275.1	d__Bacteria;p__Bacillota;c__Clostridia;o__Christensenellales;f__MB2-83;g__MB2-83;s__MB2-83 sp018385275	JAHAZM010000047.1_3	1e-45	134	294
GB_GCA_031550915.1	d__Bacteria;p__Bacillota;c__Clostridia;o__Christensenellales;f__MGBC116941;g__JAVBOF01;s__JAVBOF01 sp031550915	JAVBOF010000030.1_9	2.5e-39	134	165
GB_GCA_017501145.1	d__Bacteria;p__Bacillota;c__Clostridia;o__Christensenellales;f__Pumilibacteraceae;g__CAG-552;s__CAG-552 sp017501145	JAFVXL010000008.1_5	5.5e-41	134	154
GB_GCA_022508465.1	d__Bacteria;p__Bacillota;c__Clostridia;o__Christensenellales;f__Pumilibacteraceae;g__CAG-552;s__CAG-552 sp022508465	JAFLVB010000006.1_18	2.5e-41	134	153
GB_GCA_949294845.1	d__Bacteria;p__Bacillota;c__Clostridia;o__Christensenellales;f__Pumilibacteraceae;g__HGM11386;s__HGM11386 sp949294845	CASFJH010000070.1_98	1.4e-40	134	158
GB_GCA_934229275.1	d__Bacteria;p__Bacillota;c__Clostridia;o__Christensenellales;f__Pumilibacteraceae;g__Neoclostridium;s__Neoclostridium sp934229275	CAKQDN010000013.1_14	6.9e-30	134	155
GB_GCA_947589145.1	d__Bacteria;p__Bacillota;c__Clostridia;o__Christensenellales;f__Pumilibacteraceae;g__Protoclostridium;s__Protoclostridium sp947589145	CANQCB010000012.1_7	2.4e-43	134	151
GB_GCA_019113275.1	d__Bacteria;p__Bacillota;c__Clostridia;o__Christensenellales;f__Pumilibacteraceae;g__Protoclostridium;s__Protoclostridium stercorigallinarum	DXHS01000019.1_24	2.4e-43	134	153
GB_GCA_031276725.1	d__Bacteria;p__Bacillota;c__Clostridia;o__Christensenellales;f__Pumilibacteraceae;g__RACS-047;s__RACS-047 sp031276725	JAISMM010000065.1_13	8.4e-36	134	170
GB_GCA_045654245.1	d__Bacteria;p__Bacillota;c__Clostridia;o__Christensenellales;f__Pumilibacteraceae;g__UBA10677;s__UBA10677 sp045654245	JAZOMX010000011.1_46	1.4e-41	134	155
GB_GCA_900767465.1	d__Bacteria;p__Bacillota;c__Clostridia;o__Christensenellales;f__Pumilibacteraceae;g__UBA10677;s__UBA10677 sp900767465	CAAGAW010000003.1_9	5.3e-41	134	160
GB_GCA_964438355.1	d__Bacteria;p__Bacillota;c__Clostridia;o__Christensenellales;f__Pumilibacteraceae;g__UBA10677;s__UBA10677 sp964438355	CAYTKK010000019.1_14	3.5e-39	134	156
GB_GCA_031286385.1	d__Bacteria;p__Bacillota;c__Clostridia;o__Christensenellales;f__Pumilibacteraceae;g__WRGC01;s__WRGC01 sp031286385	JAITUJ010000018.1_8	8.1e-38	134	154
GB_GCA_963674495.2	d__Bacteria;p__Bacillota;c__Clostridia;o__Christensenellales;f__QAND01;g__RGIG3178;s__RGIG3178 sp963674495	CAXXLG010000001.1_423	1.2e-38	134	179
GB_GCA_964510055.1	d__Bacteria;p__Bacillota;c__Clostridia;o__Christensenellales;f__SZUA-584;g__DTFZ01;s__DTFZ01 sp964510055	CAZDZY010000093.1_5	8e-43	134	140
GB_GCA_963666505.2	d__Bacteria;p__Bacillota;c__Clostridia;o__Christensenellales;f__SZUA-584;g__JABGQS01;s__JABGQS01 sp963666505	CAXXXL010000003.1_1472	2.7e-42	134	140
GB_GCA_023408075.1	d__Bacteria;p__Bacillota;c__Clostridia;o__Christensenellales;f__SZUA-584;g__SZUA-584;s__SZUA-584 sp023408075	JAEYKW010000015.1_373	1.4e-40	134	142
GB_GCA_944349805.1	d__Bacteria;p__Bacillota;c__Clostridia;o__Christensenellales;f__UBA1242;g__Caccopulliclostridium;s__Caccopulliclostridium sp944349805	CALVNP010000028.1_2	5.5e-42	134	158
GB_GCA_944372715.1	d__Bacteria;p__Bacillota;c__Clostridia;o__Christensenellales;f__UBA1242;g__Caccopulliclostridium;s__Caccopulliclostridium sp944372715	CALVZZ010000037.1_2	8.1e-42	134	158
GB_GCA_017621525.1	d__Bacteria;p__Bacillota;c__Clostridia;o__Christensenellales;f__UBA1242;g__Caccovivens;s__Caccovivens sp017621525	JAGASX010000014.1_28	2.8e-43	134	162
GB_GCA_900768545.1	d__Bacteria;p__Bacillota;c__Clostridia;o__Christensenellales;f__UBA1242;g__Caccovivens;s__Caccovivens sp900768545	CAAGDD010000004.1_163	2e-44	134	156
GB_GCA_910586385.1	d__Bacteria;p__Bacillota;c__Clostridia;o__Christensenellales;f__UBA1242;g__Caccovivens;s__Caccovivens sp910586385	CAJUGX010000004.1_22	2.4e-42	134	156
GB_GCA_944345365.1	d__Bacteria;p__Bacillota;c__Clostridia;o__Christensenellales;f__UBA1242;g__Caccovivens;s__Caccovivens sp944345365	CALVMJ010000001.1_140	6e-47	134	154
GB_GCA_944351415.1	d__Bacteria;p__Bacillota;c__Clostridia;o__Christensenellales;f__UBA1242;g__Caccovivens;s__Caccovivens sp944351415	CALVPQ010000010.1_23	2.9e-45	134	161
GB_GCA_944363385.1	d__Bacteria;p__Bacillota;c__Clostridia;o__Christensenellales;f__UBA1242;g__Caccovivens;s__Caccovivens sp944363385	CALVUB010000047.1_2	1.9e-43	134	161
GB_GCA_944383685.1	d__Bacteria;p__Bacillota;c__Clostridia;o__Christensenellales;f__UBA1242;g__Caccovivens;s__Caccovivens sp944383685	CALWQM010000015.1_273	4.8e-43	134	154
GB_GCA_947624415.1	d__Bacteria;p__Bacillota;c__Clostridia;o__Christensenellales;f__UBA1242;g__Caccovivens;s__Caccovivens sp947624415	CANQKH010000011.1_17	5.6e-42	134	159
GB_GCA_949067325.1	d__Bacteria;p__Bacillota;c__Clostridia;o__Christensenellales;f__UBA1242;g__Caccovivens;s__Caccovivens sp949067325	CARTDZ010000004.1_19	3.3e-40	134	162
GB_GCA_949878485.1	d__Bacteria;p__Bacillota;c__Clostridia;o__Christensenellales;f__UBA1242;g__Caccovivens;s__Caccovivens sp949878485	CATLAM010000002.1_13	2e-44	134	156
GB_GCA_905203645.1	d__Bacteria;p__Bacillota;c__Clostridia;o__Christensenellales;f__UBA1242;g__CAJKWP01;s__CAJKWP01 sp905203645	CAJKWP010000033.1_9	2.2e-37	134	164
GB_GCA_937992055.1	d__Bacteria;p__Bacillota;c__Clostridia;o__Christensenellales;f__UBA1242;g__CAJKWP01;s__CAJKWP01 sp937992055	CALKLQ010000027.1_11	1.2e-40	134	161
GB_GCA_944332185.1	d__Bacteria;p__Bacillota;c__Clostridia;o__Christensenellales;f__UBA1242;g__CALVJJ01;s__CALVJJ01 sp944332185	CALVJJ010000010.1_10	1.5e-33	134	174
GB_GCA_949292875.1	d__Bacteria;p__Bacillota;c__Clostridia;o__Christensenellales;f__UBA1242;g__CASFBJ01;s__CASFBJ01 sp949292875	CASFBJ010000016.1_30	2.2e-41	134	166
GB_GCA_015069385.1	d__Bacteria;p__Bacillota;c__Clostridia;o__Christensenellales;f__UBA1242;g__HGM11367;s__HGM11367 sp015069385	SVIS01000013.1_29	1e-42	134	153
GB_GCA_900768425.1	d__Bacteria;p__Bacillota;c__Clostridia;o__Christensenellales;f__UBA1242;g__HGM11367;s__HGM11367 sp900768425	CAAGCR010000075.1_4	1.6e-44	134	153
GB_GCA_963645585.1	d__Bacteria;p__Bacillota;c__Clostridia;o__Christensenellales;f__UBA1242;g__HGM11367;s__HGM11367 sp963645585	CAVISZ010000160.1_7	1.5e-43	134	152
GB_GCA_017505165.1	d__Bacteria;p__Bacillota;c__Clostridia;o__Christensenellales;f__UBA1242;g__Onthoplasma;s__Onthoplasma sp017505165	JAFVPU010000005.1_1	1.4e-42	134	165
GB_GCA_944377165.1	d__Bacteria;p__Bacillota;c__Clostridia;o__Christensenellales;f__UBA1242;g__Onthoplasma;s__Onthoplasma sp944377165	CALWEJ010000001.1_165	5e-40	134	455
GB_GCA_944381155.1	d__Bacteria;p__Bacillota;c__Clostridia;o__Christensenellales;f__UBA1242;g__Onthoplasma;s__Onthoplasma sp944381155	CALWKA010000010.1_26	4.6e-42	134	457
GB_GCA_015055515.1	d__Bacteria;p__Bacillota;c__Clostridia;o__Christensenellales;f__UBA1242;g__UBA11490;s__UBA11490 sp015055515	SVIC01000002.1_94	3.4e-39	134	173
GB_GCA_934754475.1	d__Bacteria;p__Bacillota;c__Clostridia;o__Christensenellales;f__UBA1242;g__UBA11490;s__UBA11490 sp934754475	CAKVHV010000001.1_440	4.7e-40	134	170
GB_GCA_964434145.1	d__Bacteria;p__Bacillota;c__Clostridia;o__Christensenellales;f__UBA1242;g__UBA11490;s__UBA11490 sp964434145	CAYSUG010000001.1_12	1.1e-42	134	172
GB_GCA_964564685.1	d__Bacteria;p__Bacillota;c__Clostridia;o__Christensenellales;f__UBA1242;g__UBA11490;s__UBA11490 sp964564685	CAZMBC010000003.1_48	5.5e-41	134	157
GB_GCA_017465925.1	d__Bacteria;p__Bacillota;c__Clostridia;o__Christensenellales;f__UBA1242;g__UBA4647;s__UBA4647 sp017465925	JAFTVC010000019.1_21	2.3e-41	134	160
GB_GCA_017537515.1	d__Bacteria;p__Bacillota;c__Clostridia;o__Christensenellales;f__UBA1242;g__UBA5489;s__UBA5489 sp017537515	JAFYKO010000111.1_10	3.2e-43	134	160
GB_GCA_028694075.1	d__Bacteria;p__Bacillota;c__Clostridia;o__Christensenellales;f__UBA1242;g__UBA5489;s__UBA5489 sp028694075	JAQUUD010000021.1_7	2e-40	134	163
GB_GCA_944381205.1	d__Bacteria;p__Bacillota;c__Clostridia;o__Christensenellales;f__UBA1242;g__UBA7862;s__UBA7862 sp944381205	CALWKG010000014.1_12	1.5e-44	134	165
GB_GCA_964545115.1	d__Bacteria;p__Bacillota;c__Clostridia;o__Christensenellales;f__UBA1242;g__UBA7862;s__UBA7862 sp964545115	CAZJEU010000022.1_7	1.3e-45	134	166
GB_GCA_900556185.1	d__Bacteria;p__Bacillota;c__Clostridia;o__Christensenellales;f__UBA1242;g__UMGS1908;s__UMGS1908 sp900556185	USNN01000069.1_5	3.4e-35	134	166
GB_GCA_009784375.1	d__Bacteria;p__Bacillota;c__Clostridia;o__Christensenellales;f__UBA1242;g__WRAD01;s__WRAD01 sp009784375	WRBV01000006.1_28	3e-37	134	152
GB_GCA_031287285.1	d__Bacteria;p__Bacillota;c__Clostridia;o__Christensenellales;f__UBA1750;g__JAITGM01;s__JAITGM01 sp031287285	JAITTC010000071.1_17	2.9e-39	134	164
GB_GCA_050942925.1	d__Bacteria;p__Bacillota;c__Clostridia;o__Christensenellales;f__UBA1750;g__Spyradocola;s__Spyradocola sp050942925	JBMNOF010000043.1_4	1.6e-42	134	169
GB_GCA_904393845.1	d__Bacteria;p__Bacillota;c__Clostridia;o__Christensenellales;f__UBA3700;g__Alloclostridium;s__Alloclostridium intestinigallinarum	CAJFNB010000053.1_7	1.3e-37	134	214
GB_GCA_944381275.1	d__Bacteria;p__Bacillota;c__Clostridia;o__Christensenellales;f__UBA3700;g__Alloclostridium;s__Alloclostridium sp944381275	CALWKO010000016.1_19	2.6e-37	134	211
GB_GCA_944383895.1	d__Bacteria;p__Bacillota;c__Clostridia;o__Christensenellales;f__UBA3700;g__Ornithoclostridium;s__Ornithoclostridium sp944383895	CALWRH010000005.1_67	7.1e-42	134	161
GB_GCA_949287655.1	d__Bacteria;p__Bacillota;c__Clostridia;o__Christensenellales;f__UBA3700;g__Ornithoclostridium;s__Ornithoclostridium sp949287655	CASEHD010000001.1_90	1.1e-40	134	161
GB_GCA_023410875.1	d__Bacteria;p__Bacillota;c__Clostridia;o__Christensenellales;f__UMGS416;g__JAEYRA01;s__JAEYRA01 sp023410875	JAEYPH010000022.1_16	7.4e-45	134	159
GB_GCA_023422005.1	d__Bacteria;p__Bacillota;c__Clostridia;o__Christensenellales;f__UMGS416;g__JAEYRA01;s__JAEYRA01 sp023422005	JAEZSC010000123.1_12	3.4e-44	134	159
GB_GCA_050948665.1	d__Bacteria;p__Bacillota;c__Clostridia;o__Christensenellales;f__UMGS416;g__JBMNEH01;s__JBMNEH01 sp050948665	JBMNEH010000001.1_842	3.2e-44	134	487
GB_GCA_026417075.1	d__Bacteria;p__Bacillota;c__Clostridia;o__Clostridiales;f__Caloramatoraceae;g__Caloramator_B;s__Caloramator_B sp026417075	JAOADY010000030.1_16	5.3e-46	134	165
GB_GCA_032095175.1	d__Bacteria;p__Bacillota;c__Clostridia;o__Clostridiales;f__Caloramatoraceae;g__DAMCZI01;s__DAMCZI01 sp032095175	DAMCZI010000016.1_101	1.8e-46	134	165
GB_GCA_026418935.1	d__Bacteria;p__Bacillota;c__Clostridia;o__Clostridiales;f__Caloramatoraceae;g__Thermobrachium;s__Thermobrachium sp026418935	JAOAAJ010000034.1_12	2e-49	134	166
RS_GCF_018861755.1	d__Bacteria;p__Bacillota;c__Clostridia;o__Clostridiales;f__Clostridiaceae;g__Clostridium_AD;s__Clostridium_AD sp018861755	NZ_JAHLEF010000001.1_519	3.3e-49	134	167
RS_GCF_003865095.1	d__Bacteria;p__Bacillota;c__Clostridia;o__Clostridiales;f__Clostridiaceae;g__Clostridium_AD;s__Clostridium_AD tagluense	NZ_BHYK01000003.1_182	7e-49	134	167
RS_GCF_041224415.1	d__Bacteria;p__Bacillota;c__Clostridia;o__Clostridiales;f__Clostridiaceae;g__Clostridium_B;s__Clostridium_B lapidicellarium	NZ_JBGFFE010000004.1_69	9.5e-51	134	165
GB_GCA_028692255.1	d__Bacteria;p__Bacillota;c__Clostridia;o__Clostridiales;f__Clostridiaceae;g__Clostridium_I;s__Clostridium_I sp028692255	JAQUXS010000011.1_39	2.3e-47	134	167
GB_GCA_003129525.1	d__Bacteria;p__Bacillota;c__Clostridia;o__Clostridiales;f__Clostridiaceae;g__Clostridium;s__Clostridium beijerinckii_D	CP029329.1_1538	2.5e-50	134	170
GB_GCA_036507955.1	d__Bacteria;p__Bacillota;c__Clostridia;o__Clostridiales;f__Clostridiaceae;g__DATCIH01;s__DATCIH01 sp036507955	DATCIH010000177.1_8	5.5e-46	134	173
RS_GCF_000270205.1	d__Bacteria;p__Bacillota;c__Clostridia;o__Clostridiales;f__Clostridiaceae;g__Dwaynesavagella;s__Dwaynesavagella sp000270205	NC_015913.1_532	3.1e-45	134	166
RS_GCF_044502415.1	d__Bacteria;p__Bacillota;c__Clostridia;o__Clostridiales;f__Clostridiaceae;g__Haloimpatiens;s__Haloimpatiens lingqiaonensis	NZ_CP172402.1_2037	2.3e-49	134	167
GB_GCA_024579835.1	d__Bacteria;p__Bacillota;c__Clostridia;o__Clostridiales;f__Clostridiaceae;g__JG1575;s__JG1575 sp024579835	CP102060.1_627	1.1e-40	134	168
GB_GCA_003510765.1	d__Bacteria;p__Bacillota;c__Clostridia;o__Clostridiales;f__Clostridiaceae;g__Proteiniclasticum;s__Proteiniclasticum sp003510765	DOKV01000128.1_13	1.5e-48	134	168
GB_GCA_030526875.1	d__Bacteria;p__Bacillota;c__Clostridia;o__Clostridiales;f__Clostridiaceae;g__Sarcina;s__Sarcina perfringens_A	JAUNBX010000001.1_84	1e-48	134	168
GB_GCA_017861315.1	d__Bacteria;p__Bacillota;c__Clostridia;o__Clostridiales;f__Clostridiaceae;g__UBA699;s__UBA699 sp017861315	JAGFXP010000043.1_12	1.2e-52	134	171
GB_GCA_002298125.1	d__Bacteria;p__Bacillota;c__Clostridia;o__Clostridiales;f__Clostridiaceae;g__UBA701;s__UBA701 sp002298125	DBMJ01000011.1_378	3e-48	134	168
GB_GCA_023415205.1	d__Bacteria;p__Bacillota;c__Clostridia;o__DSM-8532;f__DSM-8532;g__DTU059;s__DTU059 sp023415205	JAEZLR010000020.1_29	1e-47	134	162
GB_GCA_023415825.1	d__Bacteria;p__Bacillota;c__Clostridia;o__DSM-8532;f__DSM-8532;g__DTU059;s__DTU059 sp023415825	JAEZJF010000013.1_264	2.8e-48	134	163
GB_GCA_023443745.1	d__Bacteria;p__Bacillota;c__Clostridia;o__DSM-8532;f__DSM-8532;g__DTU059;s__DTU059 sp023443745	JAEZTB010000019.1_87	1.3e-48	134	163
GB_GCA_050945235.1	d__Bacteria;p__Bacillota;c__Clostridia;o__DUOD01;f__DUOD01;g__DUOD01;s__DUOD01 sp050945235	JBMNSO010000014.1_20	2.2e-48	134	169
GB_GCA_030592355.1	d__Bacteria;p__Bacillota;c__Clostridia;o__DUPQ01;f__DUPQ01;g__JAFGQE01;s__JAFGQE01 sp030592355	JAUVJE010000073.1_10	1.7e-43	134	161
GB_GCA_964636935.1	d__Bacteria;p__Bacillota;c__Clostridia;o__DUPQ01;f__DUPQ01;g__JAFGQE01;s__JAFGQE01 sp964636935	CAZWVS010000093.1_4	2.4e-42	134	163
GB_GCA_016938455.1	d__Bacteria;p__Bacillota;c__Clostridia;o__DUPQ01;f__DUPQ01;g__JAFGUQ01;s__JAFGUQ01 sp016938455	JAFGUQ010000149.1_3	5.4e-42	134	158
GB_GCA_944381375.1	d__Bacteria;p__Bacillota;c__Clostridia;o__Eubacteriales;f__Anaerofustaceae;g__CALWKX01;s__CALWKX01 sp944381375	CALWKX010000017.1_5	5e-47	134	151
GB_GCA_964541445.1	d__Bacteria;p__Bacillota;c__Clostridia;o__Eubacteriales;f__Anaerofustaceae;g__CAZIQU01;s__CAZIQU01 sp964541445	CAZIQU010000024.1_2	4.9e-44	134	288
GB_GCA_963674555.1	d__Bacteria;p__Bacillota;c__Clostridia;o__Eubacteriales;f__Anaerofustaceae;g__JBGMEA01;s__JBGMEA01 sp963674555	OY771429.1_1641	1.6e-48	134	151
GB_GCA_902796565.1	d__Bacteria;p__Bacillota;c__Clostridia;o__Eubacteriales;f__Anaerofustaceae;g__RUG14186;s__RUG14186 sp902796565	CADBPP010000313.1_12	1.1e-44	134	296
GB_GCA_947625585.1	d__Bacteria;p__Bacillota;c__Clostridia;o__Eubacteriales;f__Eubacteriaceae;g__CANRHG01;s__CANRHG01 sp947625585	CANQOZ010000002.1_6	2.3e-42	134	157
GB_GCA_947630385.1	d__Bacteria;p__Bacillota;c__Clostridia;o__Eubacteriales;f__Eubacteriaceae;g__CANRHG01;s__CANRHG01 sp947630385	CANRHG010000007.1_16	2.8e-43	134	153
RS_GCF_050908235.1	d__Bacteria;p__Bacillota;c__Clostridia;o__Eubacteriales;f__Eubacteriaceae;g__Pseudoramibacter;s__Pseudoramibacter alactolyticus	NZ_CP194340.1_156	1.1e-39	134	157
GB_GCA_034117945.1	d__Bacteria;p__Bacillota;c__Clostridia;o__HGM11514;f__HGM11514;g__SIG438;s__SIG438 sp034117945	JAXEOR010000152.1_10	5.8e-45	134	165
GB_GCA_934489915.1	d__Bacteria;p__Bacillota;c__Clostridia;o__HGM11514;f__HGM11514;g__SIG438;s__SIG438 sp934489915	CAKSSZ010000228.1_2	5.9e-49	134	167
GB_GCA_025361685.1	d__Bacteria;p__Bacillota;c__Clostridia;o__JANYKE01;f__JANYKE01;g__JANYKE01;s__JANYKE01 sp025361685	JANYKE010000073.1_5	3e-42	134	170
GB_GCA_910576545.1	d__Bacteria;p__Bacillota;c__Clostridia;o__Lachnospirales;f__Anaerotignaceae;g__Anaerotignum_A;s__Anaerotignum_A sp910576545	CAJTKM010000013.1_21	6.1e-50	134	157
GB_GCA_963633805.1	d__Bacteria;p__Bacillota;c__Clostridia;o__Lachnospirales;f__Anaerotignaceae;g__Anaerotignum_A;s__Anaerotignum_A sp963633805	CAVGZD010000005.1_41	1.5e-49	134	166
RS_GCF_016902535.1	d__Bacteria;p__Bacillota;c__Clostridia;o__Lachnospirales;f__Anaerotignaceae;g__Anaerotignum;s__Anaerotignum lactatifermentans_A	NZ_JACSNY010000008.1_29	1.8e-51	134	156
GB_GCA_020024255.1	d__Bacteria;p__Bacillota;c__Clostridia;o__Lachnospirales;f__Anaerotignaceae;g__Anaerotignum;s__Anaerotignum sp020024255	JAHHTX010000033.1_7	1.1e-51	134	156
GB_GCA_910575055.1	d__Bacteria;p__Bacillota;c__Clostridia;o__Lachnospirales;f__Anaerotignaceae;g__Coprocola;s__Coprocola sp910575055	CAJTDC010000003.1_194	1.5e-47	134	160
GB_GCA_910586765.1	d__Bacteria;p__Bacillota;c__Clostridia;o__Lachnospirales;f__Anaerotignaceae;g__Coprocola;s__Coprocola sp910586765	CAJUJJ010000045.1_13	1.3e-49	134	160
GB_GCA_904387325.1	d__Bacteria;p__Bacillota;c__Clostridia;o__Lachnospirales;f__Anaerotignaceae;g__Metalachnospira;s__Metalachnospira gallinarum	CAJFLG010000047.1_9	8.3e-50	134	157
GB_GCA_019422065.1	d__Bacteria;p__Bacillota;c__Clostridia;o__Lachnospirales;f__Anaerotignaceae;g__Neoanaerotignum_A;s__Neoanaerotignum_A sp019422065	JAHZEA010000001.1_32	3.9e-51	134	156
GB_GCA_944377425.1	d__Bacteria;p__Bacillota;c__Clostridia;o__Lachnospirales;f__Anaerotignaceae;g__Neoanaerotignum_A;s__Neoanaerotignum_A sp944377425	CALWEX010000079.1_13	3.9e-51	134	156
GB_GCA_944383885.1	d__Bacteria;p__Bacillota;c__Clostridia;o__Lachnospirales;f__Anaerotignaceae;g__Neoanaerotignum_A;s__Neoanaerotignum_A sp944383885	CALWRF010000030.1_54	7.3e-51	134	157
GB_GCA_944384255.1	d__Bacteria;p__Bacillota;c__Clostridia;o__Lachnospirales;f__Anaerotignaceae;g__Neoanaerotignum_A;s__Neoanaerotignum_A sp944384255	CALWSS010000053.1_23	5.4e-51	134	156
RS_GCF_014384895.1	d__Bacteria;p__Bacillota;c__Clostridia;o__Lachnospirales;f__Bianqueaceae;g__Bianquea;s__Bianquea renquensis	NZ_JACRSQ010000008.1_116	1.8e-47	134	167
GB_GCA_045641505.1	d__Bacteria;p__Bacillota;c__Clostridia;o__Lachnospirales;f__Bianqueaceae;g__JAZQNF01;s__JAZQNF01 sp045641505	JAZUHB010000047.1_3	2.4e-47	134	168
GB_GCA_949948985.1	d__Bacteria;p__Bacillota;c__Clostridia;o__Lachnospirales;f__CAG-274;g__MGBC114079;s__MGBC114079 sp949948985	CATLIG010000065.1_11	4e-49	134	154
RS_GCF_963558545.1	d__Bacteria;p__Bacillota;c__Clostridia;o__Lachnospirales;f__CAG-274;g__Tyzzerella;s__Tyzzerella sp963558545	NZ_CAUWHO010000068.1_6	1.1e-46	134	154
GB_GCA_047974615.1	d__Bacteria;p__Bacillota;c__Clostridia;o__Lachnospirales;f__CAMZNU01;g__JBKEBX01;s__JBKEBX01 sp047974615	JBKECM010000060.1_7	9.6e-46	134	156
GB_GCA_023436395.1	d__Bacteria;p__Bacillota;c__Clostridia;o__Lachnospirales;f__Cellulosilyticaceae;g__Cellulosilyticum;s__Cellulosilyticum sp023436395	JAEZJJ010000115.1_51	6.7e-44	134	167
GB_GCA_012518255.1	d__Bacteria;p__Bacillota;c__Clostridia;o__Lachnospirales;f__Cellulosilyticaceae;g__JAAYSX01;s__JAAYSX01 sp012518255	JAAYSX010000075.1_24	1.4e-44	134	159
GB_GCA_051647765.1	d__Bacteria;p__Bacillota;c__Clostridia;o__Lachnospirales;f__Cellulosilyticaceae;g__JBOFEH01;s__JBOFEH01 sp051647765	JBOFEH010000081.1_6	4.9e-44	134	167
GB_GCA_012519205.1	d__Bacteria;p__Bacillota;c__Clostridia;o__Lachnospirales;f__Defluviitaleaceae;g__JAAYQR01;s__JAAYQR01 sp012519205	JAAYQR010000016.1_46	4.3e-46	134	169
GB_GCA_031549455.1	d__Bacteria;p__Bacillota;c__Clostridia;o__Lachnospirales;f__JAKSVV01;g__JAVBPT01;s__JAVBPT01 sp031549455	JAVBPT010000041.1_19	5.3e-41	134	165
GB_GCA_017543485.1	d__Bacteria;p__Bacillota;c__Clostridia;o__Lachnospirales;f__Lachnospiraceae;g__AC2028;s__AC2028 sp017543485	JAFYFY010000028.1_7	1.1e-41	134	173
GB_GCA_040096245.1	d__Bacteria;p__Bacillota;c__Clostridia;o__Lachnospirales;f__Lachnospiraceae;g__Acetatifactor;s__Acetatifactor hominis	JBBMFB010000017.1_41	5.2e-45	134	172
GB_GCA_002314715.1	d__Bacteria;p__Bacillota;c__Clostridia;o__Lachnospirales;f__Lachnospiraceae;g__Acetatifactor;s__Acetatifactor sp002314715	DCGY01000070.1_30	2.1e-44	134	167
GB_GCA_002431915.1	d__Bacteria;p__Bacillota;c__Clostridia;o__Lachnospirales;f__Lachnospiraceae;g__Acetatifactor;s__Acetatifactor sp002431915	DJEP01000057.1_38	1.3e-45	134	172
GB_GCA_014804185.1	d__Bacteria;p__Bacillota;c__Clostridia;o__Lachnospirales;f__Lachnospiraceae;g__Acetatifactor;s__Acetatifactor sp014804185	JAAVAG010000202.1_8	4.7e-42	134	170
GB_GCA_015056795.1	d__Bacteria;p__Bacillota;c__Clostridia;o__Lachnospirales;f__Lachnospiraceae;g__Acetatifactor;s__Acetatifactor sp015056795	SVFO01000018.1_48	5.8e-43	134	166
GB_GCA_017552985.1	d__Bacteria;p__Bacillota;c__Clostridia;o__Lachnospirales;f__Lachnospiraceae;g__Acetatifactor;s__Acetatifactor sp017552985	JAFZNO010000082.1_12	6.6e-42	134	166
GB_GCA_022797995.1	d__Bacteria;p__Bacillota;c__Clostridia;o__Lachnospirales;f__Lachnospiraceae;g__Acetatifactor;s__Acetatifactor sp022797995	JAAWLQ010000458.1_3	3.5e-44	134	167
GB_GCA_023663225.1	d__Bacteria;p__Bacillota;c__Clostridia;o__Lachnospirales;f__Lachnospiraceae;g__Acetatifactor;s__Acetatifactor sp023663225	JAMPHU010000029.1_21	5.3e-43	134	168
GB_GCA_023663735.1	d__Bacteria;p__Bacillota;c__Clostridia;o__Lachnospirales;f__Lachnospiraceae;g__Acetatifactor;s__Acetatifactor sp023663735	JAMPGV010000025.1_12	2.3e-41	134	169
GB_GCA_023665475.1	d__Bacteria;p__Bacillota;c__Clostridia;o__Lachnospirales;f__Lachnospiraceae;g__Acetatifactor;s__Acetatifactor sp023665475	JAMPEB010000003.1_95	1.8e-43	134	167
GB_GCA_024693365.1	d__Bacteria;p__Bacillota;c__Clostridia;o__Lachnospirales;f__Lachnospiraceae;g__Acetatifactor;s__Acetatifactor sp024693365	JAILLF010000036.1_61	6.8e-42	134	166
GB_GCA_029050705.1	d__Bacteria;p__Bacillota;c__Clostridia;o__Lachnospirales;f__Lachnospiraceae;g__Acetatifactor;s__Acetatifactor sp029050705	JAIDME010000362.1_2	1.5e-42	134	168
GB_GCA_910577665.1	d__Bacteria;p__Bacillota;c__Clostridia;o__Lachnospirales;f__Lachnospiraceae;g__Acetatifactor;s__Acetatifactor sp910577665	CAJTOJ010000001.1_22	1.3e-44	134	167
GB_GCA_910584235.1	d__Bacteria;p__Bacillota;c__Clostridia;o__Lachnospirales;f__Lachnospiraceae;g__Acetatifactor;s__Acetatifactor sp910584235	CAJTZD010000058.1_19	4.2e-43	134	167
GB_GCA_910586215.1	d__Bacteria;p__Bacillota;c__Clostridia;o__Lachnospirales;f__Lachnospiraceae;g__Acetatifactor;s__Acetatifactor sp910586215	CAJUGH010000001.1_212	4.6e-44	134	167
GB_GCA_910586435.1	d__Bacteria;p__Bacillota;c__Clostridia;o__Lachnospirales;f__Lachnospiraceae;g__Acetatifactor;s__Acetatifactor sp910586435	CAJUGT010000109.1_17	3.2e-43	134	167
GB_GCA_945929965.1	d__Bacteria;p__Bacillota;c__Clostridia;o__Lachnospirales;f__Lachnospiraceae;g__Acetatifactor;s__Acetatifactor sp945929965	CAMEOT010000009.1_41	3.9e-45	134	172
GB_GCA_946557105.1	d__Bacteria;p__Bacillota;c__Clostridia;o__Lachnospirales;f__Lachnospiraceae;g__Acetatifactor;s__Acetatifactor sp946557105	CAMNSZ010000002.1_174	6.1e-45	134	167
GB_GCA_947175035.1	d__Bacteria;p__Bacillota;c__Clostridia;o__Lachnospirales;f__Lachnospiraceae;g__Acetatifactor;s__Acetatifactor sp947175035	CAMWLG010000042.1_10	9e-46	134	169
GB_GCA_947584035.1	d__Bacteria;p__Bacillota;c__Clostridia;o__Lachnospirales;f__Lachnospiraceae;g__Acetatifactor;s__Acetatifactor sp947584035	CANPWJ010000051.1_6	3.6e-44	134	175
GB_GCA_947625675.1	d__Bacteria;p__Bacillota;c__Clostridia;o__Lachnospirales;f__Lachnospiraceae;g__Acetatifactor;s__Acetatifactor sp947625675	CANQPH010000032.1_22	4.2e-43	134	168
GB_GCA_948496895.1	d__Bacteria;p__Bacillota;c__Clostridia;o__Lachnospirales;f__Lachnospiraceae;g__Acetatifactor;s__Acetatifactor sp948496895	CAOOJO010000101.1_8	3.5e-45	134	167
GB_GCA_963630275.1	d__Bacteria;p__Bacillota;c__Clostridia;o__Lachnospirales;f__Lachnospiraceae;g__Acetatifactor;s__Acetatifactor sp963630275	CAVGMD010000002.1_57	2.7e-45	134	172
GB_GCA_964018205.1	d__Bacteria;p__Bacillota;c__Clostridia;o__Lachnospirales;f__Lachnospiraceae;g__Acetatifactor;s__Acetatifactor sp964018205	CAXHOW010000020.1_87	3.7e-44	134	167
GB_GCA_051880095.1	d__Bacteria;p__Bacillota;c__Clostridia;o__Lachnospirales;f__Lachnospiraceae;g__Allocoprococcus;s__Allocoprococcus sp051880095	JBJENH010000062.1_11	6.2e-46	134	165
GB_GCA_017433295.1	d__Bacteria;p__Bacillota;c__Clostridia;o__Lachnospirales;f__Lachnospiraceae;g__Anaerobutyricum;s__Anaerobutyricum sp017433295	JAFRHL010000011.1_90	4.4e-42	134	169
GB_GCA_017434385.1	d__Bacteria;p__Bacillota;c__Clostridia;o__Lachnospirales;f__Lachnospiraceae;g__Anaerobutyricum;s__Anaerobutyricum sp017434385	JAFRFJ010000012.1_50	7.7e-46	134	167
GB_GCA_017459345.1	d__Bacteria;p__Bacillota;c__Clostridia;o__Lachnospirales;f__Lachnospiraceae;g__Anaerobutyricum;s__Anaerobutyricum sp017459345	JAFUDC010000077.1_29	3.7e-44	134	171
GB_GCA_045226235.1	d__Bacteria;p__Bacillota;c__Clostridia;o__Lachnospirales;f__Lachnospiraceae;g__Anaerobutyricum;s__Anaerobutyricum sp045226235	JBGVCE010000483.1_3	2.1e-45	134	166
GB_GCA_902782625.1	d__Bacteria;p__Bacillota;c__Clostridia;o__Lachnospirales;f__Lachnospiraceae;g__Anaerobutyricum;s__Anaerobutyricum sp902782625	CACZNZ010000072.1_4	2.5e-48	134	165
GB_GCA_902782815.1	d__Bacteria;p__Bacillota;c__Clostridia;o__Lachnospirales;f__Lachnospiraceae;g__Anaerobutyricum;s__Anaerobutyricum sp902782815	CACZOS010000103.1_8	3.1e-43	134	166
GB_GCA_019114885.1	d__Bacteria;p__Bacillota;c__Clostridia;o__Lachnospirales;f__Lachnospiraceae;g__Anaerobutyricum;s__Anaerobutyricum stercoripullorum	DXEQ01000129.1_6	2.2e-46	134	167
GB_GCA_029239975.1	d__Bacteria;p__Bacillota;c__Clostridia;o__Lachnospirales;f__Lachnospiraceae;g__Anaerocolumna;s__Anaerocolumna sp029239975	JARBTX010000042.1_6	2.2e-47	134	166
RS_GCF_032079385.1	d__Bacteria;p__Bacillota;c__Clostridia;o__Lachnospirales;f__Lachnospiraceae;g__Anaerocolumna;s__Anaerocolumna sp032079385	NZ_DAMAUC010000002.1_196	4e-47	134	166
GB_GCA_049692775.1	d__Bacteria;p__Bacillota;c__Clostridia;o__Lachnospirales;f__Lachnospiraceae;g__Anaerocolumna;s__Anaerocolumna sp049692775	JBAVPE010000121.1_72	1.7e-45	134	166
GB_GCA_017455005.1	d__Bacteria;p__Bacillota;c__Clostridia;o__Lachnospirales;f__Lachnospiraceae;g__Avilachnospira;s__Avilachnospira sp017455005	JAFTBX010000035.1_23	2.4e-38	134	180
GB_GCA_944377405.1	d__Bacteria;p__Bacillota;c__Clostridia;o__Lachnospirales;f__Lachnospiraceae;g__Avilachnospira;s__Avilachnospira sp944377405	CALWES010000001.1_141	3.4e-45	134	175
GB_GCA_944381405.1	d__Bacteria;p__Bacillota;c__Clostridia;o__Lachnospirales;f__Lachnospiraceae;g__Avilachnospira;s__Avilachnospira sp944381405	CALWLA010000002.1_43	7.8e-46	134	169
GB_GCA_963598245.1	d__Bacteria;p__Bacillota;c__Clostridia;o__Lachnospirales;f__Lachnospiraceae;g__Avilachnospira;s__Avilachnospira sp963598245	CAVBSU010000020.1_17	7.3e-45	134	170
GB_GCA_024684035.1	d__Bacteria;p__Bacillota;c__Clostridia;o__Lachnospirales;f__Lachnospiraceae;g__Bilifractor;s__Bilifractor sp024684035	JAIKXQ010000003.1_3	6.2e-46	134	182
GB_GCA_902783945.1	d__Bacteria;p__Bacillota;c__Clostridia;o__Lachnospirales;f__Lachnospiraceae;g__Bilifractor;s__Bilifractor sp902783945	CACZSZ010000192.1_2	8e-41	134	177
RS_GCF_025566965.1	d__Bacteria;p__Bacillota;c__Clostridia;o__Lachnospirales;f__Lachnospiraceae;g__Blautia_A;s__Blautia_A ammoniilytica	NZ_JAOQJL010000008.1_17	4.9e-44	134	176
GB_GCA_019115125.1	d__Bacteria;p__Bacillota;c__Clostridia;o__Lachnospirales;f__Lachnospiraceae;g__Blautia_A;s__Blautia_A faecipullorum	DXEG01000029.1_44	7e-41	134	165
GB_GCA_900541345.1	d__Bacteria;p__Bacillota;c__Clostridia;o__Lachnospirales;f__Lachnospiraceae;g__Blautia_A;s__Blautia_A sp900541345	UQJE01000037.1_14	2.9e-44	134	165
GB_GCA_900547615.1	d__Bacteria;p__Bacillota;c__Clostridia;o__Lachnospirales;f__Lachnospiraceae;g__Blautia_A;s__Blautia_A sp900547615	URHH01000110.1_8	5e-44	134	165
GB_GCA_934409175.1	d__Bacteria;p__Bacillota;c__Clostridia;o__Lachnospirales;f__Lachnospiraceae;g__Blautia_A;s__Blautia_A sp934409175	CAKRVX010000002.1_21	7.5e-45	134	165
GB_GCA_934437695.1	d__Bacteria;p__Bacillota;c__Clostridia;o__Lachnospirales;f__Lachnospiraceae;g__Blautia_A;s__Blautia_A sp934437695	CAKSAW010000005.1_13	6e-44	134	165
GB_GCA_946545475.1	d__Bacteria;p__Bacillota;c__Clostridia;o__Lachnospirales;f__Lachnospiraceae;g__Blautia_A;s__Blautia_A sp946545475	CAMNNO010000020.1_17	5.8e-46	134	174
GB_GCA_963642325.1	d__Bacteria;p__Bacillota;c__Clostridia;o__Lachnospirales;f__Lachnospiraceae;g__Blautia_A;s__Blautia_A sp963642325	CAVIGE010000005.1_30	1.5e-43	134	165
RS_GCF_003287895.1	d__Bacteria;p__Bacillota;c__Clostridia;o__Lachnospirales;f__Lachnospiraceae;g__Blautia;s__Blautia argi	NZ_CP030280.1_1863	4.2e-44	134	165
GB_GCA_019119975.1	d__Bacteria;p__Bacillota;c__Clostridia;o__Lachnospirales;f__Lachnospiraceae;g__Blautia;s__Blautia merdavium	DWVZ01000192.1_6	3e-44	134	166
GB_GCA_902363515.1	d__Bacteria;p__Bacillota;c__Clostridia;o__Lachnospirales;f__Lachnospiraceae;g__Blautia;s__Blautia sp000432195	CABJAN010000004.1_106	1.5e-43	134	165
GB_GCA_900547685.1	d__Bacteria;p__Bacillota;c__Clostridia;o__Lachnospirales;f__Lachnospiraceae;g__Blautia;s__Blautia sp900547685	URHS01000007.1_15	1.8e-46	134	165
GB_GCA_900314555.1	d__Bacteria;p__Bacillota;c__Clostridia;o__Lachnospirales;f__Lachnospiraceae;g__Bovifimicola;s__Bovifimicola sp900314555	OMVQ01000101.1_34	3.6e-44	134	167
GB_GCA_003669055.1	d__Bacteria;p__Bacillota;c__Clostridia;o__Lachnospirales;f__Lachnospiraceae;g__Brotaphodocola;s__Brotaphodocola sp003669055	RAYB01000019.1_20	1.8e-47	134	166
GB_GCA_020860565.1	d__Bacteria;p__Bacillota;c__Clostridia;o__Lachnospirales;f__Lachnospiraceae;g__Brotaphodocola;s__Brotaphodocola sp020860565	JAJBUA010000017.1_4	1.2e-46	134	166
GB_GCA_030536555.1	d__Bacteria;p__Bacillota;c__Clostridia;o__Lachnospirales;f__Lachnospiraceae;g__Brotaphodocola;s__Brotaphodocola sp030536555	JAUNPU010000003.1_23	1.7e-46	134	166
GB_GCA_051654925.1	d__Bacteria;p__Bacillota;c__Clostridia;o__Lachnospirales;f__Lachnospiraceae;g__Brotaphodocola;s__Brotaphodocola sp051654925	JBOFYZ010000014.1_27	1e-46	134	166
GB_GCA_964537765.1	d__Bacteria;p__Bacillota;c__Clostridia;o__Lachnospirales;f__Lachnospiraceae;g__Brotaphodocola;s__Brotaphodocola sp964537765	CAZICB010000001.1_161	8.1e-46	134	166
RS_GCF_001414325.1	d__Bacteria;p__Bacillota;c__Clostridia;o__Lachnospirales;f__Lachnospiraceae;g__Butyribacter;s__Butyribacter intestini	NZ_LLKB01000001.1_978	2.5e-47	134	170
GB_GCA_000436755.1	d__Bacteria;p__Bacillota;c__Clostridia;o__Lachnospirales;f__Lachnospiraceae;g__Butyribacter;s__Butyribacter sp000436755	FR887348.1_35	1.1e-46	134	169
GB_GCA_050874945.1	d__Bacteria;p__Bacillota;c__Clostridia;o__Lachnospirales;f__Lachnospiraceae;g__Butyribacter;s__Butyribacter sp050874945	JBNMLR010000174.1_4	8.4e-47	134	170
GB_GCA_910585905.1	d__Bacteria;p__Bacillota;c__Clostridia;o__Lachnospirales;f__Lachnospiraceae;g__Butyribacter;s__Butyribacter sp910585905	CAJUID010000029.1_6	1.9e-48	134	169
GB_GCA_934320845.1	d__Bacteria;p__Bacillota;c__Clostridia;o__Lachnospirales;f__Lachnospiraceae;g__Butyribacter;s__Butyribacter sp934320845	CAKRFU010000025.1_4	1.3e-46	134	169
GB_GCA_947589455.1	d__Bacteria;p__Bacillota;c__Clostridia;o__Lachnospirales;f__Lachnospiraceae;g__Butyribacter;s__Butyribacter sp947589455	CANQCD010000027.1_5	2.9e-46	134	169
RS_GCF_000424585.1	d__Bacteria;p__Bacillota;c__Clostridia;o__Lachnospirales;f__Lachnospiraceae;g__Butyrivibrio;s__Butyrivibrio sp000424585	NZ_AUKE01000018.1_40	1.7e-43	134	168
RS_GCF_900112195.1	d__Bacteria;p__Bacillota;c__Clostridia;o__Lachnospirales;f__Lachnospiraceae;g__Butyrivibrio;s__Butyrivibrio sp900112195	NZ_FOKR01000027.1_22	1.4e-41	134	168
GB_GCA_963553525.1	d__Bacteria;p__Bacillota;c__Clostridia;o__Lachnospirales;f__Lachnospiraceae;g__Butyrivibrio;s__Butyrivibrio sp963553525	CAUVOD010000016.1_26	2e-40	134	169
GB_GCA_017623215.1	d__Bacteria;p__Bacillota;c__Clostridia;o__Lachnospirales;f__Lachnospiraceae;g__Caccomorpha;s__Caccomorpha sp017623215	JAGAPO010000020.1_6	1.3e-47	134	169
GB_GCA_000432915.1	d__Bacteria;p__Bacillota;c__Clostridia;o__Lachnospirales;f__Lachnospiraceae;g__CAG-194;s__CAG-194 sp000432915	HF995247.1_84	5.4e-46	134	166
GB_GCA_029012085.1	d__Bacteria;p__Bacillota;c__Clostridia;o__Lachnospirales;f__Lachnospiraceae;g__CAG-590;s__CAG-590 sp029012085	JAQXLK010000259.1_2	5.2e-42	134	169
GB_GCA_905235345.1	d__Bacteria;p__Bacillota;c__Clostridia;o__Lachnospirales;f__Lachnospiraceae;g__CAG-590;s__CAG-590 sp905235345	CAJOLO010000014.1_3	3.4e-42	134	168
GB_GCA_905235545.1	d__Bacteria;p__Bacillota;c__Clostridia;o__Lachnospirales;f__Lachnospiraceae;g__CAG-590;s__CAG-590 sp905235545	CAJOMI010000027.1_14	5.5e-42	134	170
GB_GCA_947178445.1	d__Bacteria;p__Bacillota;c__Clostridia;o__Lachnospirales;f__Lachnospiraceae;g__CAG-590;s__CAG-590 sp947178445	CAMWYJ010000008.1_59	3.4e-39	134	169
GB_GCA_902783585.1	d__Bacteria;p__Bacillota;c__Clostridia;o__Lachnospirales;f__Lachnospiraceae;g__CAG-632;s__CAG-632 sp902783585	CACZRT010000169.1_11	8e-44	134	167
GB_GCA_945946715.1	d__Bacteria;p__Bacillota;c__Clostridia;o__Lachnospirales;f__Lachnospiraceae;g__CAG-632;s__CAG-632 sp945946715	CAMEWU010000118.1_2	9.3e-46	134	167
GB_GCA_900107575.1	d__Bacteria;p__Bacillota;c__Clostridia;o__Lachnospirales;f__Lachnospiraceae;g__CAG-791;s__CAG-791 sp900107575	FNQX01000008.1_83	4.3e-44	134	180
GB_GCA_900317475.1	d__Bacteria;p__Bacillota;c__Clostridia;o__Lachnospirales;f__Lachnospiraceae;g__CAG-791;s__CAG-791 sp900317475	ONGY01000004.1_30	8.8e-43	134	172
GB_GCA_900318375.1	d__Bacteria;p__Bacillota;c__Clostridia;o__Lachnospirales;f__Lachnospiraceae;g__CAG-791;s__CAG-791 sp900318375	ONKG01000011.1_11	2.3e-41	134	192
GB_GCA_900320025.1	d__Bacteria;p__Bacillota;c__Clostridia;o__Lachnospirales;f__Lachnospiraceae;g__CAG-791;s__CAG-791 sp900320025	ONQW01000001.1_45	2.7e-41	134	181
GB_GCA_902780385.1	d__Bacteria;p__Bacillota;c__Clostridia;o__Lachnospirales;f__Lachnospiraceae;g__CAG-791;s__CAG-791 sp902780385	CACZFF010000027.1_33	2.8e-42	134	192
GB_GCA_902781655.1	d__Bacteria;p__Bacillota;c__Clostridia;o__Lachnospirales;f__Lachnospiraceae;g__CAG-791;s__CAG-791 sp902781655	CACZJZ010000001.1_114	6.4e-41	134	181
GB_GCA_946534785.1	d__Bacteria;p__Bacillota;c__Clostridia;o__Lachnospirales;f__Lachnospiraceae;g__CAG-791;s__CAG-791 sp946534785	CAMNCY010000024.1_12	4.4e-45	134	170
GB_GCA_963596015.1	d__Bacteria;p__Bacillota;c__Clostridia;o__Lachnospirales;f__Lachnospiraceae;g__CAG-791;s__CAG-791 sp963596015	CAVBJS010000002.1_4	1.3e-39	134	178
GB_GCA_963655255.1	d__Bacteria;p__Bacillota;c__Clostridia;o__Lachnospirales;f__Lachnospiraceae;g__CAG-791;s__CAG-791 sp963655255	CAVKEB010000012.1_31	6.3e-43	134	184
GB_GCA_949743325.1	d__Bacteria;p__Bacillota;c__Clostridia;o__Lachnospirales;f__Lachnospiraceae;g__CAJJNI01;s__CAJJNI01 sp949743325	CATJTQ010000081.1_102	4.8e-43	134	166
GB_GCA_946999385.1	d__Bacteria;p__Bacillota;c__Clostridia;o__Lachnospirales;f__Lachnospiraceae;g__CAKAHY01;s__CAKAHY01 sp946999385	CAMQCZ010000002.1_93	2e-45	134	165
GB_GCA_022770525.1	d__Bacteria;p__Bacillota;c__Clostridia;o__Lachnospirales;f__Lachnospiraceae;g__CAKRHR01;s__CAKRHR01 sp022770525	JALEHN010000104.1_90	3.2e-41	134	167
GB_GCA_041855735.1	d__Bacteria;p__Bacillota;c__Clostridia;o__Lachnospirales;f__Lachnospiraceae;g__CALALP01;s__CALALP01 sp041855735	JBHAEV010000183.1_7	1.2e-43	134	166
GB_GCA_947626415.1	d__Bacteria;p__Bacillota;c__Clostridia;o__Lachnospirales;f__Lachnospiraceae;g__CANQSA01;s__CANQSA01 sp947626415	CANQSA010000004.1_88	4.4e-48	134	165
GB_GCA_018711005.1	d__Bacteria;p__Bacillota;c__Clostridia;o__Lachnospirales;f__Lachnospiraceae;g__Catenibacillus;s__Catenibacillus faecigallinarum	DVIT01000030.1_71	1.2e-43	134	167
GB_GCA_916438525.1	d__Bacteria;p__Bacillota;c__Clostridia;o__Lachnospirales;f__Lachnospiraceae;g__Catonella;s__Catonella sp916438525	CAKAER010000003.1_3154	5.1e-46	134	169
GB_GCA_964367685.1	d__Bacteria;p__Bacillota;c__Clostridia;o__Lachnospirales;f__Lachnospiraceae;g__CAUPWF01;s__CAUPWF01 sp964367685	CAYIYM010000005.1_116	4.1e-41	134	165
GB_GCA_020859985.1	d__Bacteria;p__Bacillota;c__Clostridia;o__Lachnospirales;f__Lachnospiraceae;g__Choladousia;s__Choladousia sp020859985	JAJBVD010000018.1_14	1.6e-44	134	165
GB_GCA_021199235.1	d__Bacteria;p__Bacillota;c__Clostridia;o__Lachnospirales;f__Lachnospiraceae;g__Choladousia;s__Choladousia sp021199235	JAJQIL010000100.1_32	7.5e-44	134	165
GB_GCA_021201665.1	d__Bacteria;p__Bacillota;c__Clostridia;o__Lachnospirales;f__Lachnospiraceae;g__Choladousia;s__Choladousia sp021201665	JAJQEO010000029.1_17	1.1e-45	134	166
GB_GCA_021771715.1	d__Bacteria;p__Bacillota;c__Clostridia;o__Lachnospirales;f__Lachnospiraceae;g__Choladousia;s__Choladousia sp021771715	JAETOO010000012.1_19	1.6e-45	134	166
GB_GCA_947624055.1	d__Bacteria;p__Bacillota;c__Clostridia;o__Lachnospirales;f__Lachnospiraceae;g__Choladousia;s__Choladousia sp947624055	CANQIW010000081.1_6	8.8e-44	134	171
GB_GCA_947627365.1	d__Bacteria;p__Bacillota;c__Clostridia;o__Lachnospirales;f__Lachnospiraceae;g__Choladousia;s__Choladousia sp947627365	CANQVT010000046.1_3	6.1e-44	134	170
GB_GCA_964385485.1	d__Bacteria;p__Bacillota;c__Clostridia;o__Lachnospirales;f__Lachnospiraceae;g__Choladousia;s__Choladousia sp964385485	CAYLPF010000258.1_3	1.9e-47	134	166
GB_GCA_017420605.1	d__Bacteria;p__Bacillota;c__Clostridia;o__Lachnospirales;f__Lachnospiraceae;g__Chordicoccus;s__Chordicoccus sp017420605	JAFOIS010000107.1_2	2.2e-43	134	176
GB_GCA_029005135.1	d__Bacteria;p__Bacillota;c__Clostridia;o__Lachnospirales;f__Lachnospiraceae;g__Chordicoccus;s__Chordicoccus sp029005135	JAQXFO010000001.1_11	3.9e-43	134	175
GB_GCA_900320575.1	d__Bacteria;p__Bacillota;c__Clostridia;o__Lachnospirales;f__Lachnospiraceae;g__Chordicoccus;s__Chordicoccus sp900320575	ONST01000162.1_5	3.7e-45	134	173
GB_GCA_964383335.1	d__Bacteria;p__Bacillota;c__Clostridia;o__Lachnospirales;f__Lachnospiraceae;g__Chordicoccus;s__Chordicoccus sp964383335	CAYLHR010000168.1_2	6.7e-44	134	176
RS_GCF_900111235.1	d__Bacteria;p__Bacillota;c__Clostridia;o__Lachnospirales;f__Lachnospiraceae;g__Clostridium_N;s__Clostridium_N fimetarium	NZ_FOJI01000008.1_92	2.1e-45	134	166
RS_GCF_000711825.1	d__Bacteria;p__Bacillota;c__Clostridia;o__Lachnospirales;f__Lachnospiraceae;g__Clostridium_R;s__Clostridium_R aminophilum	NZ_JONJ01000002.1_214	6.1e-48	134	166
RS_GCF_900101295.1	d__Bacteria;p__Bacillota;c__Clostridia;o__Lachnospirales;f__Lachnospiraceae;g__Clostridium_R;s__Clostridium_R aminophilum_A	NZ_FOIL01000007.1_73	3.9e-48	134	166
GB_GCA_000403215.2	d__Bacteria;p__Bacillota;c__Clostridia;o__Lachnospirales;f__Lachnospiraceae;g__COE1;s__COE1 sp000403215	KE159560.1_62	1.3e-43	134	168
GB_GCA_009774345.1	d__Bacteria;p__Bacillota;c__Clostridia;o__Lachnospirales;f__Lachnospiraceae;g__COE1;s__COE1 sp009774345	VSNR01000029.1_12	1.2e-44	134	168
GB_GCA_014804225.1	d__Bacteria;p__Bacillota;c__Clostridia;o__Lachnospirales;f__Lachnospiraceae;g__COE1;s__COE1 sp014804225	JAAVAF010000037.1_6	4.9e-44	134	169
GB_GCA_017622845.1	d__Bacteria;p__Bacillota;c__Clostridia;o__Lachnospirales;f__Lachnospiraceae;g__COE1;s__COE1 sp017622845	JAGAQJ010000031.1_57	1.3e-44	134	168
GB_GCA_023664265.1	d__Bacteria;p__Bacillota;c__Clostridia;o__Lachnospirales;f__Lachnospiraceae;g__COE1;s__COE1 sp023664265	JAMPFV010000001.1_522	1.3e-45	134	169
GB_GCA_029067805.1	d__Bacteria;p__Bacillota;c__Clostridia;o__Lachnospirales;f__Lachnospiraceae;g__COE1;s__COE1 sp029067805	JAIEDW010000313.1_6	3.2e-44	134	167
GB_GCA_029068555.1	d__Bacteria;p__Bacillota;c__Clostridia;o__Lachnospirales;f__Lachnospiraceae;g__COE1;s__COE1 sp029068555	JAIECJ010000160.1_16	2e-43	134	168
GB_GCA_910577115.1	d__Bacteria;p__Bacillota;c__Clostridia;o__Lachnospirales;f__Lachnospiraceae;g__COE1;s__COE1 sp910577115	CAJTMC010000036.1_21	4.3e-44	134	168
GB_GCA_948957135.1	d__Bacteria;p__Bacillota;c__Clostridia;o__Lachnospirales;f__Lachnospiraceae;g__COE1;s__COE1 sp910588595	CARDBT010000001.1_5	7.9e-46	134	173
GB_GCA_902783735.1	d__Bacteria;p__Bacillota;c__Clostridia;o__Lachnospirales;f__Lachnospiraceae;g__Colinaster;s__Colinaster sp902783735	CACZSE010000063.1_7	1.2e-41	134	167
GB_GCA_045641805.1	d__Bacteria;p__Bacillota;c__Clostridia;o__Lachnospirales;f__Lachnospiraceae;g__Coprococcus_A;s__Coprococcus_A sp045641805	JAZUHQ010000281.1_10	3.9e-46	134	167
GB_GCA_017625335.1	d__Bacteria;p__Bacillota;c__Clostridia;o__Lachnospirales;f__Lachnospiraceae;g__Coprococcus_C;s__Coprococcus_C sp017625335	JAGALE010000419.1_6	2.4e-42	134	173
GB_GCA_051879955.1	d__Bacteria;p__Bacillota;c__Clostridia;o__Lachnospirales;f__Lachnospiraceae;g__Coprococcus_C;s__Coprococcus_C sp051879955	JBJENA010000003.1_28	1.9e-44	134	171
GB_GCA_051879975.1	d__Bacteria;p__Bacillota;c__Clostridia;o__Lachnospirales;f__Lachnospiraceae;g__Coprococcus_C;s__Coprococcus_C sp051879975	JBJENB010000008.1_1	2.8e-42	134	170
GB_GCA_934309145.1	d__Bacteria;p__Bacillota;c__Clostridia;o__Lachnospirales;f__Lachnospiraceae;g__Coprococcus_C;s__Coprococcus_C sp934309145	CAKRCW010000007.1_56	7.4e-44	134	171
RS_GCF_025567345.1	d__Bacteria;p__Bacillota;c__Clostridia;o__Lachnospirales;f__Lachnospiraceae;g__Coprococcus;s__Coprococcus ammoniilyticus	NZ_JAOQJS010000002.1_235	2.8e-42	134	171
GB_GCA_937894905.1	d__Bacteria;p__Bacillota;c__Clostridia;o__Lachnospirales;f__Lachnospiraceae;g__Coprococcus;s__Coprococcus sp002437435	CALAWD010000004.1_35	4.1e-42	134	171
GB_GCA_900548315.1	d__Bacteria;p__Bacillota;c__Clostridia;o__Lachnospirales;f__Lachnospiraceae;g__Coprococcus;s__Coprococcus sp900548315	URJU01000111.1_8	3.2e-43	134	180
GB_GCA_934277375.1	d__Bacteria;p__Bacillota;c__Clostridia;o__Lachnospirales;f__Lachnospiraceae;g__Coprococcus;s__Coprococcus sp934277375	CAKQTZ010000003.1_148	1.3e-42	134	171
GB_GCA_947626675.1	d__Bacteria;p__Bacillota;c__Clostridia;o__Lachnospirales;f__Lachnospiraceae;g__Coprococcus;s__Coprococcus sp947626675	CANQTC010000001.1_150	2.1e-43	134	171
GB_GCA_018712915.1	d__Bacteria;p__Bacillota;c__Clostridia;o__Lachnospirales;f__Lachnospiraceae;g__Copromonas;s__Copromonas faecavium	DVGC01000001.1_10	3.1e-45	134	166
GB_GCA_934294775.1	d__Bacteria;p__Bacillota;c__Clostridia;o__Lachnospirales;f__Lachnospiraceae;g__Dorea_A;s__Dorea_A sp934294775	CAKRAH010000001.1_24	3.7e-46	134	165
GB_GCA_045542375.1	d__Bacteria;p__Bacillota;c__Clostridia;o__Lachnospirales;f__Lachnospiraceae;g__Eshraghiella;s__Eshraghiella sp045542375	JAZQKW010000180.1_11	7.5e-49	134	165
GB_GCA_050874365.1	d__Bacteria;p__Bacillota;c__Clostridia;o__Lachnospirales;f__Lachnospiraceae;g__Eshraghiella;s__Eshraghiella sp050874365	JBNMKN010000156.1_4	5.6e-50	134	165
GB_GCA_944382105.1	d__Bacteria;p__Bacillota;c__Clostridia;o__Lachnospirales;f__Lachnospiraceae;g__Eshraghiella;s__Eshraghiella sp944382105	CALWMX010000168.1_5	1.6e-47	134	165
GB_GCA_000433735.1	d__Bacteria;p__Bacillota;c__Clostridia;o__Lachnospirales;f__Lachnospiraceae;g__Eubacterium_F;s__Eubacterium_F sp000433735	HF998312.1_6	1.7e-48	134	171
RS_GCF_003477605.1	d__Bacteria;p__Bacillota;c__Clostridia;o__Lachnospirales;f__Lachnospiraceae;g__Eubacterium_F;s__Eubacterium_F sp003491505	NZ_QUDR01000003.1_174	6.4e-49	134	166
GB_GCA_017445525.1	d__Bacteria;p__Bacillota;c__Clostridia;o__Lachnospirales;f__Lachnospiraceae;g__Eubacterium_F;s__Eubacterium_F sp017445525	JAFSTZ010000152.1_3	6e-45	134	166
GB_GCA_022510605.1	d__Bacteria;p__Bacillota;c__Clostridia;o__Lachnospirales;f__Lachnospiraceae;g__Eubacterium_F;s__Eubacterium_F sp022510605	JAFLTB010000023.1_6	9.9e-46	134	166
GB_GCA_045578325.1	d__Bacteria;p__Bacillota;c__Clostridia;o__Lachnospirales;f__Lachnospiraceae;g__Eubacterium_F;s__Eubacterium_F sp045578325	JAZNJZ010000097.1_29	4.8e-46	134	166
GB_GCA_910579145.1	d__Bacteria;p__Bacillota;c__Clostridia;o__Lachnospirales;f__Lachnospiraceae;g__Eubacterium_F;s__Eubacterium_F sp910579145	CAJTTQ010000019.1_10	6.2e-43	134	167
GB_GCA_910584875.1	d__Bacteria;p__Bacillota;c__Clostridia;o__Lachnospirales;f__Lachnospiraceae;g__Eubacterium_F;s__Eubacterium_F sp910584875	CAJUDA010000019.1_5	7.5e-47	134	166
GB_GCA_934322085.1	d__Bacteria;p__Bacillota;c__Clostridia;o__Lachnospirales;f__Lachnospiraceae;g__Eubacterium_F;s__Eubacterium_F sp934322085	CAKRGF010000001.1_22	4.7e-49	134	166
GB_GCA_937902905.1	d__Bacteria;p__Bacillota;c__Clostridia;o__Lachnospirales;f__Lachnospiraceae;g__Eubacterium_F;s__Eubacterium_F sp937902905	CALELW010000147.1_6	7.8e-48	134	166
GB_GCA_947631075.1	d__Bacteria;p__Bacillota;c__Clostridia;o__Lachnospirales;f__Lachnospiraceae;g__Eubacterium_F;s__Eubacterium_F sp947631075	CANRJU010000118.1_7	4.7e-47	134	168
RS_GCF_047245525.1	d__Bacteria;p__Bacillota;c__Clostridia;o__Lachnospirales;f__Lachnospiraceae;g__Eubacterium_G;s__Eubacterium_G sp900548465	NZ_JBKTQL010000008.1_10	3.5e-44	134	167
GB_GCA_902766735.1	d__Bacteria;p__Bacillota;c__Clostridia;o__Lachnospirales;f__Lachnospiraceae;g__Eubacterium_G;s__Eubacterium_G sp902766735	CACXEU010000015.1_10	3.9e-46	134	166
GB_GCA_902783775.1	d__Bacteria;p__Bacillota;c__Clostridia;o__Lachnospirales;f__Lachnospiraceae;g__Eubacterium_G;s__Eubacterium_G sp902783775	CACZSI010000097.1_6	6.9e-45	134	164
GB_GCA_904420085.1	d__Bacteria;p__Bacillota;c__Clostridia;o__Lachnospirales;f__Lachnospiraceae;g__Eubacterium_G;s__Eubacterium_G sp904420085	CAJFUA010000047.1_35	6.4e-44	134	174
GB_GCA_910574895.1	d__Bacteria;p__Bacillota;c__Clostridia;o__Lachnospirales;f__Lachnospiraceae;g__Eubacterium_G;s__Eubacterium_G sp910574895	CAJTDQ010000001.1_252	6.6e-45	134	169
GB_GCA_947625755.1	d__Bacteria;p__Bacillota;c__Clostridia;o__Lachnospirales;f__Lachnospiraceae;g__Eubacterium_G;s__Eubacterium_G sp947625755	CANQPJ010000001.1_74	3.7e-43	134	167
GB_GCA_904395845.1	d__Bacteria;p__Bacillota;c__Clostridia;o__Lachnospirales;f__Lachnospiraceae;g__Fimimorpha;s__Fimimorpha sp904395845	CAJFOH010000026.1_2	1.1e-44	134	167
GB_GCA_036310765.1	d__Bacteria;p__Bacillota;c__Clostridia;o__Lachnospirales;f__Lachnospiraceae;g__Frisingicoccus;s__Frisingicoccus sp036310765	JAXJRF010000161.1_24	2.9e-45	134	167
GB_GCA_963661155.1	d__Bacteria;p__Bacillota;c__Clostridia;o__Lachnospirales;f__Lachnospiraceae;g__Fusicatenibacter;s__Fusicatenibacter massiliensis_A	CAVLAW010000107.1_6	3.4e-46	134	169
GB_GCA_017500935.1	d__Bacteria;p__Bacillota;c__Clostridia;o__Lachnospirales;f__Lachnospiraceae;g__Gallintestinimicrobium;s__Gallintestinimicrobium sp017500935	JAFVXW010000030.1_14	4.5e-44	134	170
GB_GCA_902476265.1	d__Bacteria;p__Bacillota;c__Clostridia;o__Lachnospirales;f__Lachnospiraceae;g__Gallintestinimicrobium;s__Gallintestinimicrobium sp902476265	CABSCP010000005.1_76	1.5e-43	134	171
GB_GCA_947626995.1	d__Bacteria;p__Bacillota;c__Clostridia;o__Lachnospirales;f__Lachnospiraceae;g__Gallintestinimicrobium;s__Gallintestinimicrobium sp947626995	CANQUI010000023.1_26	1.1e-41	134	169
GB_GCA_947627215.1	d__Bacteria;p__Bacillota;c__Clostridia;o__Lachnospirales;f__Lachnospiraceae;g__Gallintestinimicrobium;s__Gallintestinimicrobium sp947627215	CANQVD010000001.1_103	1.3e-41	134	181
GB_GCA_948960675.1	d__Bacteria;p__Bacillota;c__Clostridia;o__Lachnospirales;f__Lachnospiraceae;g__Gallintestinimicrobium;s__Gallintestinimicrobium sp948960675	CARDPF010000020.1_8	1.1e-40	134	167
GB_GCA_017622875.1	d__Bacteria;p__Bacillota;c__Clostridia;o__Lachnospirales;f__Lachnospiraceae;g__HGM12587;s__HGM12587 sp017622875	JAGAQG010000053.1_35	3.3e-43	134	166
GB_GCA_964580255.1	d__Bacteria;p__Bacillota;c__Clostridia;o__Lachnospirales;f__Lachnospiraceae;g__HGM12587;s__HGM12587 sp964580255	CAZOJX010000051.1_11	4.5e-43	134	166
GB_GCA_964602445.1	d__Bacteria;p__Bacillota;c__Clostridia;o__Lachnospirales;f__Lachnospiraceae;g__HGM12587;s__HGM12587 sp964602445	CAZRQV010000001.1_224	6.1e-44	134	166
GB_GCA_964634715.1	d__Bacteria;p__Bacillota;c__Clostridia;o__Lachnospirales;f__Lachnospiraceae;g__HGM12587;s__HGM12587 sp964634715	CAZWLV010000021.1_3	3.2e-44	134	166
GB_GCA_964650775.1	d__Bacteria;p__Bacillota;c__Clostridia;o__Lachnospirales;f__Lachnospiraceae;g__HGM12587;s__HGM12587 sp964650775	CAZYUZ010000064.1_3	2.4e-43	134	166
RS_GCF_020687485.1	d__Bacteria;p__Bacillota;c__Clostridia;o__Lachnospirales;f__Lachnospiraceae;g__Hominifimenecus;s__Hominifimenecus microfluidus	NZ_JAJEQR010000012.1_22	1.3e-43	134	167
RS_GCF_020687205.1	d__Bacteria;p__Bacillota;c__Clostridia;o__Lachnospirales;f__Lachnospiraceae;g__Hominisplanchenecus;s__Hominisplanchenecus faecis	NZ_JAJEQE010000002.1_78	1.2e-44	134	166
GB_GCA_045130455.1	d__Bacteria;p__Bacillota;c__Clostridia;o__Lachnospirales;f__Lachnospiraceae;g__ISDg;s__ISDg sp045130455	JBGUPV010000201.1_4	6.6e-45	134	169
GB_GCA_045641285.1	d__Bacteria;p__Bacillota;c__Clostridia;o__Lachnospirales;f__Lachnospiraceae;g__ISDg;s__ISDg sp045641285	JAZUGQ010000053.1_158	2.9e-46	134	167
GB_GCA_012518885.1	d__Bacteria;p__Bacillota;c__Clostridia;o__Lachnospirales;f__Lachnospiraceae;g__JAAYRG01;s__JAAYRG01 sp012518885	JAAYRG010000127.1_3	7.8e-47	134	166
GB_GCA_964638005.1	d__Bacteria;p__Bacillota;c__Clostridia;o__Lachnospirales;f__Lachnospiraceae;g__JAAYYM01;s__JAAYYM01 sp964638005	CAZWXS010000001.1_41	4.4e-43	134	166
GB_GCA_024691065.1	d__Bacteria;p__Bacillota;c__Clostridia;o__Lachnospirales;f__Lachnospiraceae;g__JAEEJA01;s__JAEEJA01 sp024691065	JAILOA010000350.1_12	8.1e-46	134	168
GB_GCA_024696825.1	d__Bacteria;p__Bacillota;c__Clostridia;o__Lachnospirales;f__Lachnospiraceae;g__JAEEJA01;s__JAEEJA01 sp024696825	JAILGL010000075.1_23	4.7e-44	134	168
GB_GCA_036343175.1	d__Bacteria;p__Bacillota;c__Clostridia;o__Lachnospirales;f__Lachnospiraceae;g__JAEEJA01;s__JAEEJA01 sp036343175	JAZASR010000026.1_11	5.1e-41	134	174
GB_GCA_016284355.1	d__Bacteria;p__Bacillota;c__Clostridia;o__Lachnospirales;f__Lachnospiraceae;g__JAEEOQ01;s__JAEEOQ01 sp016284355	JAEEOQ010000004.1_69	1.6e-44	134	171
GB_GCA_028693705.1	d__Bacteria;p__Bacillota;c__Clostridia;o__Lachnospirales;f__Lachnospiraceae;g__JAQUUX01;s__JAQUUX01 sp028693705	JAQUUX010000009.1_29	2.8e-43	134	167
GB_GCA_031549965.1	d__Bacteria;p__Bacillota;c__Clostridia;o__Lachnospirales;f__Lachnospiraceae;g__JAVBPB01;s__JAVBPB01 sp031549965	JAVBPB010000014.1_17	6.1e-45	134	168
GB_GCA_051879015.1	d__Bacteria;p__Bacillota;c__Clostridia;o__Lachnospirales;f__Lachnospiraceae;g__JBJELF01;s__JBJELF01 sp051879015	JBJELF010000046.1_43	1.1e-50	134	170
GB_GCA_934351255.1	d__Bacteria;p__Bacillota;c__Clostridia;o__Lachnospirales;f__Lachnospiraceae;g__Jutongia;s__Jutongia sp934351255	CAKRJH010000002.1_139	1.4e-47	134	167
GB_GCA_947589315.1	d__Bacteria;p__Bacillota;c__Clostridia;o__Lachnospirales;f__Lachnospiraceae;g__Jutongia;s__Jutongia sp947589315	CANPZE010000059.1_5	9.3e-47	134	170
GB_GCA_910586275.1	d__Bacteria;p__Bacillota;c__Clostridia;o__Lachnospirales;f__Lachnospiraceae;g__Kineothrix;s__Kineothrix sp910586275	CAJUIM010000057.1_12	1.1e-44	134	167
GB_GCA_910588855.1	d__Bacteria;p__Bacillota;c__Clostridia;o__Lachnospirales;f__Lachnospiraceae;g__Kineothrix;s__Kineothrix sp910588855	CAJUSR010000004.1_66	1.9e-43	134	168
GB_GCA_947385425.1	d__Bacteria;p__Bacillota;c__Clostridia;o__Lachnospirales;f__Lachnospiraceae;g__Kineothrix;s__Kineothrix sp947385425	CANDKY010000006.1_34	1.5e-44	134	167
GB_GCA_964463365.1	d__Bacteria;p__Bacillota;c__Clostridia;o__Lachnospirales;f__Lachnospiraceae;g__Kineothrix;s__Kineothrix sp964463365	CAYXCV010000024.1_6	1e-43	134	168
GB_GCA_009731425.1	d__Bacteria;p__Bacillota;c__Clostridia;o__Lachnospirales;f__Lachnospiraceae;g__KM106-2;s__KM106-2 sp009731425	AP018794.1_955	2.7e-46	134	166
GB_GCA_023434365.1	d__Bacteria;p__Bacillota;c__Clostridia;o__Lachnospirales;f__Lachnospiraceae;g__KM106-2;s__KM106-2 sp023434365	JAEYSV010000030.1_110	2.8e-43	134	166
GB_GCA_030535455.1	d__Bacteria;p__Bacillota;c__Clostridia;o__Lachnospirales;f__Lachnospiraceae;g__KM106-2;s__KM106-2 sp030535455	JAUNJY010000005.1_104	1.8e-46	134	166
GB_GCA_030539495.1	d__Bacteria;p__Bacillota;c__Clostridia;o__Lachnospirales;f__Lachnospiraceae;g__KM106-2;s__KM106-2 sp030539495	JAUNRX010000037.1_7	7.3e-47	134	166
RS_GCF_900078195.1	d__Bacteria;p__Bacillota;c__Clostridia;o__Lachnospirales;f__Lachnospiraceae;g__Lachnoclostridium;s__Lachnoclostridium sp900078195	NZ_FJVE01000007.1_1935	2.2e-47	134	165
GB_GCA_003464165.1	d__Bacteria;p__Bacillota;c__Clostridia;o__Lachnospirales;f__Lachnospiraceae;g__Lachnospira;s__Lachnospira sp003451515	QSEK01000007.1_4	2.2e-46	134	170
GB_GCA_017397445.1	d__Bacteria;p__Bacillota;c__Clostridia;o__Lachnospirales;f__Lachnospiraceae;g__Lachnospira;s__Lachnospira sp017397445	JAFQIQ010000073.1_2	5.2e-45	134	311
GB_GCA_030536565.1	d__Bacteria;p__Bacillota;c__Clostridia;o__Lachnospirales;f__Lachnospiraceae;g__Lachnospira;s__Lachnospira sp030536565	JAUNPT010000063.1_3	4.4e-45	134	170
GB_GCA_045543195.1	d__Bacteria;p__Bacillota;c__Clostridia;o__Lachnospirales;f__Lachnospiraceae;g__Lachnospira;s__Lachnospira sp045543195	JAZQME010000001.1_87	2.7e-43	134	322
GB_GCA_900545725.1	d__Bacteria;p__Bacillota;c__Clostridia;o__Lachnospirales;f__Lachnospiraceae;g__Lachnospira;s__Lachnospira sp900545725	URAI01000025.1_4	6.9e-48	134	170
GB_GCA_048380335.1	d__Bacteria;p__Bacillota;c__Clostridia;o__Lachnospirales;f__Lachnospiraceae;g__Lachnospira;s__Lachnospira sp900551945	DBFCCI010000005.1_46	1.1e-45	134	170
GB_GCA_910587485.1	d__Bacteria;p__Bacillota;c__Clostridia;o__Lachnospirales;f__Lachnospiraceae;g__Lachnospira;s__Lachnospira sp910587485	CAJUKN010000001.1_162	1.9e-44	134	170
GB_GCA_910589305.1	d__Bacteria;p__Bacillota;c__Clostridia;o__Lachnospirales;f__Lachnospiraceae;g__Lachnospira;s__Lachnospira sp910589305	CAJUTV010000008.1_78	4e-42	134	170
GB_GCA_934330725.1	d__Bacteria;p__Bacillota;c__Clostridia;o__Lachnospirales;f__Lachnospiraceae;g__Lachnospira;s__Lachnospira sp934330725	CAKRGM010000001.1_150	4e-45	134	170
GB_GCA_910574835.1	d__Bacteria;p__Bacillota;c__Clostridia;o__Lachnospirales;f__Lachnospiraceae;g__Laedolimicola;s__Laedolimicola sp910574835	CAJTDE010000010.1_28	2.1e-47	134	167
GB_GCA_910587955.1	d__Bacteria;p__Bacillota;c__Clostridia;o__Lachnospirales;f__Lachnospiraceae;g__Laedolimicola;s__Laedolimicola sp910587955	CAJUNN010000027.1_24	2.3e-44	134	167
GB_GCA_963621925.1	d__Bacteria;p__Bacillota;c__Clostridia;o__Lachnospirales;f__Lachnospiraceae;g__Laedolimicola;s__Laedolimicola sp963621925	CAVFGF010000055.1_2	1.6e-43	134	167
GB_GCA_022793195.1	d__Bacteria;p__Bacillota;c__Clostridia;o__Lachnospirales;f__Lachnospiraceae;g__Lientehia;s__Lientehia sp022793195	JAAWCJ010000006.1_143	7.8e-46	134	168
GB_GCA_022800815.1	d__Bacteria;p__Bacillota;c__Clostridia;o__Lachnospirales;f__Lachnospiraceae;g__Lientehia;s__Lientehia sp022800815	JAAWRC010000003.1_81	3e-45	134	168
GB_GCA_950087855.1	d__Bacteria;p__Bacillota;c__Clostridia;o__Lachnospirales;f__Lachnospiraceae;g__Lientehia;s__Lientehia sp910587905	CATNAD010000083.1_3	3.3e-46	134	168
GB_GCA_944375845.1	d__Bacteria;p__Bacillota;c__Clostridia;o__Lachnospirales;f__Lachnospiraceae;g__Lientehia;s__Lientehia sp944375845	CALWAW010000117.1_3	1.2e-45	134	180
GB_GCA_947066815.1	d__Bacteria;p__Bacillota;c__Clostridia;o__Lachnospirales;f__Lachnospiraceae;g__Lientehia;s__Lientehia sp947066815	CAMSZT010000005.1_70	2.5e-46	134	168
GB_GCA_948470255.1	d__Bacteria;p__Bacillota;c__Clostridia;o__Lachnospirales;f__Lachnospiraceae;g__Lientehia;s__Lientehia sp948470255	CAOKOS010000011.1_49	6.9e-46	134	168
RS_GCF_020686945.1	d__Bacteria;p__Bacillota;c__Clostridia;o__Lachnospirales;f__Lachnospiraceae;g__Limivivens;s__Limivivens faecihominis	NZ_JAJEPR010000004.1_139	9e-46	134	166
GB_GCA_018711185.1	d__Bacteria;p__Bacillota;c__Clostridia;o__Lachnospirales;f__Lachnospiraceae;g__Limivivens;s__Limivivens intestinipullorum	DVIQ01000095.1_8	3.6e-45	134	165
GB_GCA_018713105.1	d__Bacteria;p__Bacillota;c__Clostridia;o__Lachnospirales;f__Lachnospiraceae;g__Limivivens;s__Limivivens merdigallinarum	DVFT01000157.1_17	1.7e-45	134	166
RS_GCF_003463065.1	d__Bacteria;p__Bacillota;c__Clostridia;o__Lachnospirales;f__Lachnospiraceae;g__Limivivens;s__Limivivens sp900066135	NZ_QSCM01000002.1_174	2.4e-46	134	166
GB_GCA_934393555.1	d__Bacteria;p__Bacillota;c__Clostridia;o__Lachnospirales;f__Lachnospiraceae;g__Limivivens;s__Limivivens sp934393555	CAKRQP010000028.1_17	1.8e-46	134	166
RS_GCF_900604355.1	d__Bacteria;p__Bacillota;c__Clostridia;o__Lachnospirales;f__Lachnospiraceae;g__Luxibacter;s__Luxibacter massiliensis	NZ_UWOE01000001.1_1485	9.9e-43	134	166
GB_GCA_030527715.1	d__Bacteria;p__Bacillota;c__Clostridia;o__Lachnospirales;f__Lachnospiraceae;g__Marvinbryantia;s__Marvinbryantia sp030527715	JAUNAF010000018.1_23	1.2e-43	134	167
GB_GCA_019114685.1	d__Bacteria;p__Bacillota;c__Clostridia;o__Lachnospirales;f__Lachnospiraceae;g__Mediterraneibacter;s__Mediterraneibacter caccavium	DXFA01000140.1_19	3.6e-47	134	165
GB_GCA_019120245.1	d__Bacteria;p__Bacillota;c__Clostridia;o__Lachnospirales;f__Lachnospiraceae;g__Mediterraneibacter;s__Mediterraneibacter caccogallinarum	DWVK01000036.1_15	8.9e-44	134	166
GB_GCA_019120025.1	d__Bacteria;p__Bacillota;c__Clostridia;o__Lachnospirales;f__Lachnospiraceae;g__Mediterraneibacter;s__Mediterraneibacter excrementipullorum	DWVX01000073.1_18	1.3e-45	134	165
GB_GCA_019420405.1	d__Bacteria;p__Bacillota;c__Clostridia;o__Lachnospirales;f__Lachnospiraceae;g__Mediterraneibacter;s__Mediterraneibacter sp019420405	JAHZHF010000135.1_6	2e-45	134	165
GB_GCA_904418845.1	d__Bacteria;p__Bacillota;c__Clostridia;o__Lachnospirales;f__Lachnospiraceae;g__Mediterraneibacter;s__Mediterraneibacter sp904418845	CAJFQC010000017.1_36	4.4e-44	134	165
GB_GCA_930986645.1	d__Bacteria;p__Bacillota;c__Clostridia;o__Lachnospirales;f__Lachnospiraceae;g__Mediterraneibacter;s__Mediterraneibacter sp930986645	CAKNJS010000039.1_14	1.2e-46	134	166
GB_GCA_934309345.1	d__Bacteria;p__Bacillota;c__Clostridia;o__Lachnospirales;f__Lachnospiraceae;g__Mediterraneibacter;s__Mediterraneibacter sp934309345	CAKRDD010000016.1_15	1.4e-41	134	166
GB_GCA_018713435.1	d__Bacteria;p__Bacillota;c__Clostridia;o__Lachnospirales;f__Lachnospiraceae;g__Merdiplasma;s__Merdiplasma excrementigallinarum	DVOS01000005.1_13	1.1e-48	134	167
GB_GCA_028689585.1	d__Bacteria;p__Bacillota;c__Clostridia;o__Lachnospirales;f__Lachnospiraceae;g__Merdiplasma;s__Merdiplasma sp028689585	JAQVCW010000008.1_62	7.3e-46	134	167
GB_GCA_900318615.1	d__Bacteria;p__Bacillota;c__Clostridia;o__Lachnospirales;f__Lachnospiraceae;g__Merdiplasma;s__Merdiplasma sp900318615	ONLK01000011.1_10	5.5e-43	134	171
GB_GCA_910579865.1	d__Bacteria;p__Bacillota;c__Clostridia;o__Lachnospirales;f__Lachnospiraceae;g__MGBC114844;s__MGBC114844 sp910579865	CAJTXA010000011.1_82	1e-47	134	166
GB_GCA_051877855.1	d__Bacteria;p__Bacillota;c__Clostridia;o__Lachnospirales;f__Lachnospiraceae;g__MGBC120314;s__MGBC120314 sp051877855	JBJEJH010000056.1_24	1.8e-47	134	166
GB_GCA_964403785.1	d__Bacteria;p__Bacillota;c__Clostridia;o__Lachnospirales;f__Lachnospiraceae;g__MGBC120314;s__MGBC120314 sp964403785	CAYOHM010000009.1_34	4.7e-47	134	165
GB_GCA_949155905.1	d__Bacteria;p__Bacillota;c__Clostridia;o__Lachnospirales;f__Lachnospiraceae;g__MGBC131033;s__MGBC131033 sp949155905	CASCWU010000123.1_4	7.2e-46	134	169
GB_GCA_947089905.1	d__Bacteria;p__Bacillota;c__Clostridia;o__Lachnospirales;f__Lachnospiraceae;g__MGBC140009;s__MGBC140009 sp947089905	CAMUMG010000001.1_355	4.8e-44	134	165
GB_GCA_910587935.1	d__Bacteria;p__Bacillota;c__Clostridia;o__Lachnospirales;f__Lachnospiraceae;g__MGBC143606;s__MGBC143606 sp910587935	CAJUNP010000040.1_10	4.8e-43	134	186
GB_GCA_947571775.1	d__Bacteria;p__Bacillota;c__Clostridia;o__Lachnospirales;f__Lachnospiraceae;g__MGBC164599;s__MGBC164599 sp947571775	CANOZK010000004.1_42	5.3e-43	134	168
GB_GCA_948444865.1	d__Bacteria;p__Bacillota;c__Clostridia;o__Lachnospirales;f__Lachnospiraceae;g__MGBC164599;s__MGBC164599 sp948444865	CAOJVE010000020.1_19	2.9e-42	134	166
RS_GCF_003752155.1	d__Bacteria;p__Bacillota;c__Clostridia;o__Lachnospirales;f__Lachnospiraceae;g__Mobilisporobacter;s__Mobilisporobacter senegalensis	NZ_RJVG01000003.1_258	9.5e-45	134	165
RS_GCF_002904165.1	d__Bacteria;p__Bacillota;c__Clostridia;o__Lachnospirales;f__Lachnospiraceae;g__Mobilitalea;s__Mobilitalea hemicellulosilytica	NZ_CVTD020000015.1_45	3.8e-47	134	166
RS_GCF_015999265.1	d__Bacteria;p__Bacillota;c__Clostridia;o__Lachnospirales;f__Lachnospiraceae;g__Mobilitalea;s__Mobilitalea sibirica	NZ_JAEAGR010000011.1_74	6.3e-45	134	166
GB_GCA_012518975.1	d__Bacteria;p__Bacillota;c__Clostridia;o__Lachnospirales;f__Lachnospiraceae;g__Mobilitalea;s__Mobilitalea sp012518975	JAAYRC010000225.1_8	3e-44	134	166
GB_GCA_015057615.1	d__Bacteria;p__Bacillota;c__Clostridia;o__Lachnospirales;f__Lachnospiraceae;g__Mobilitalea;s__Mobilitalea sp015057615	SVEA01000151.1_6	1.5e-45	134	166
GB_GCA_023386815.1	d__Bacteria;p__Bacillota;c__Clostridia;o__Lachnospirales;f__Lachnospiraceae;g__Mobilitalea;s__Mobilitalea sp023386815	JAEWIZ010000022.1_183	4.2e-47	134	166
GB_GCA_023414355.1	d__Bacteria;p__Bacillota;c__Clostridia;o__Lachnospirales;f__Lachnospiraceae;g__Mobilitalea;s__Mobilitalea sp023414355	JAEZOB010000042.1_108	2.8e-46	134	166
GB_GCA_023414985.1	d__Bacteria;p__Bacillota;c__Clostridia;o__Lachnospirales;f__Lachnospiraceae;g__Mobilitalea;s__Mobilitalea sp023414985	JAEZLY010000268.1_7	1.3e-45	134	166
GB_GCA_023415635.1	d__Bacteria;p__Bacillota;c__Clostridia;o__Lachnospirales;f__Lachnospiraceae;g__Mobilitalea;s__Mobilitalea sp023415635	JAEZJV010000077.1_8	1.5e-45	134	166
GB_GCA_023418475.1	d__Bacteria;p__Bacillota;c__Clostridia;o__Lachnospirales;f__Lachnospiraceae;g__Mobilitalea;s__Mobilitalea sp023418475	JAEZZO010000050.1_12	1e-46	134	166
GB_GCA_023439505.1	d__Bacteria;p__Bacillota;c__Clostridia;o__Lachnospirales;f__Lachnospiraceae;g__Mobilitalea;s__Mobilitalea sp023439505	JAEXNR010000007.1_68	1.3e-46	134	166
GB_GCA_023441965.1	d__Bacteria;p__Bacillota;c__Clostridia;o__Lachnospirales;f__Lachnospiraceae;g__Mobilitalea;s__Mobilitalea sp023441965	JAEZNB010000035.1_13	1.3e-47	134	166
GB_GCA_964570535.1	d__Bacteria;p__Bacillota;c__Clostridia;o__Lachnospirales;f__Lachnospiraceae;g__Mobilitalea;s__Mobilitalea sp964570535	CAZMYP010000020.1_20	1.8e-45	134	166
RS_GCF_030812885.1	d__Bacteria;p__Bacillota;c__Clostridia;o__Lachnospirales;f__Lachnospiraceae;g__Moryella;s__Moryella indoligenes	NZ_JAUSTO010000005.1_40	1.4e-44	134	164
GB_GCA_017621205.1	d__Bacteria;p__Bacillota;c__Clostridia;o__Lachnospirales;f__Lachnospiraceae;g__NC2004;s__NC2004 sp017621205	JAGATQ010000015.1_25	2.3e-42	134	166
GB_GCA_050874905.1	d__Bacteria;p__Bacillota;c__Clostridia;o__Lachnospirales;f__Lachnospiraceae;g__NC2004;s__NC2004 sp050874905	JBNMLP010000002.1_138	8.8e-45	134	166
GB_GCA_934317845.1	d__Bacteria;p__Bacillota;c__Clostridia;o__Lachnospirales;f__Lachnospiraceae;g__NC2004;s__NC2004 sp934317845	CAKRES010000001.1_75	5.3e-44	134	166
GB_GCA_017540265.1	d__Bacteria;p__Bacillota;c__Clostridia;o__Lachnospirales;f__Lachnospiraceae;g__NK4A136;s__NK4A136 sp017540265	JAFYBJ010000006.1_6	1.1e-39	134	180
GB_GCA_024687205.1	d__Bacteria;p__Bacillota;c__Clostridia;o__Lachnospirales;f__Lachnospiraceae;g__NK4A136;s__NK4A136 sp024687205	JAILES010000012.1_41	1.8e-44	134	167
GB_GCA_946616835.1	d__Bacteria;p__Bacillota;c__Clostridia;o__Lachnospirales;f__Lachnospiraceae;g__NK4A136;s__NK4A136 sp946616835	CAMOJK010000029.1_18	2.8e-40	134	184
GB_GCA_000622025.1	d__Bacteria;p__Bacillota;c__Clostridia;o__Lachnospirales;f__Lachnospiraceae;g__NK4A144;s__NK4A144 sp000622025	JHWU01000008.1_181	4.6e-47	134	164
GB_GCA_017453865.1	d__Bacteria;p__Bacillota;c__Clostridia;o__Lachnospirales;f__Lachnospiraceae;g__NK4A144;s__NK4A144 sp017453865	JAFTEC010000115.1_5	2.3e-46	134	164
GB_GCA_017453965.1	d__Bacteria;p__Bacillota;c__Clostridia;o__Lachnospirales;f__Lachnospiraceae;g__NK4A144;s__NK4A144 sp017453965	JAFTEI010000277.1_4	4.7e-43	134	168
GB_GCA_902782575.1	d__Bacteria;p__Bacillota;c__Clostridia;o__Lachnospirales;f__Lachnospiraceae;g__NK4A144;s__NK4A144 sp902782575	CACZNS010000128.1_3	4.1e-42	134	172
GB_GCA_902803625.1	d__Bacteria;p__Bacillota;c__Clostridia;o__Lachnospirales;f__Lachnospiraceae;g__NK4A144;s__NK4A144 sp902803625	CADCQV010000365.1_11	6.1e-47	134	164
GB_GCA_947167135.1	d__Bacteria;p__Bacillota;c__Clostridia;o__Lachnospirales;f__Lachnospiraceae;g__NK4A144;s__NK4A144 sp947167135	CAMVGV010000002.1_22	9e-47	134	164
GB_GCA_018714325.1	d__Bacteria;p__Bacillota;c__Clostridia;o__Lachnospirales;f__Lachnospiraceae;g__Novisyntrophococcus;s__Novisyntrophococcus excrementipullorum	DVNN01000309.1_2	5.1e-47	134	170
GB_GCA_002361775.1	d__Bacteria;p__Bacillota;c__Clostridia;o__Lachnospirales;f__Lachnospiraceae;g__Oliverpabstia;s__Oliverpabstia sp002361775	DETV01000100.1_7	6.3e-45	134	166
GB_GCA_034114925.1	d__Bacteria;p__Bacillota;c__Clostridia;o__Lachnospirales;f__Lachnospiraceae;g__Oliverpabstia;s__Oliverpabstia sp034114925	JAXEUM010000076.1_20	8.5e-45	134	166
RS_GCF_000160135.1	d__Bacteria;p__Bacillota;c__Clostridia;o__Lachnospirales;f__Lachnospiraceae;g__Oribacterium;s__Oribacterium sp000160135	NZ_GG729934.1_394	6.9e-43	134	166
GB_GCA_916439225.1	d__Bacteria;p__Bacillota;c__Clostridia;o__Lachnospirales;f__Lachnospiraceae;g__Oribacterium;s__Oribacterium sp916439225	CAKAHF010000002.1_1744	2.3e-40	134	166
RS_GCF_900141895.1	d__Bacteria;p__Bacillota;c__Clostridia;o__Lachnospirales;f__Lachnospiraceae;g__Parasporobacterium;s__Parasporobacterium paucivorans	NZ_FQYT01000002.1_25	7.2e-48	134	165
GB_GCA_910577785.1	d__Bacteria;p__Bacillota;c__Clostridia;o__Lachnospirales;f__Lachnospiraceae;g__Petralouisia;s__Petralouisia sp910577785	CAJTNT010000017.1_8	1e-44	134	165
GB_GCA_910580015.1	d__Bacteria;p__Bacillota;c__Clostridia;o__Lachnospirales;f__Lachnospiraceae;g__Petralouisia;s__Petralouisia sp910580015	CAJTVT010000010.1_10	3.8e-45	134	165
GB_GCA_017482945.1	d__Bacteria;p__Bacillota;c__Clostridia;o__Lachnospirales;f__Lachnospiraceae;g__Pilosibacter;s__Pilosibacter sp017482945	JAFUMF010000023.1_14	8.4e-45	134	166
GB_GCA_045658685.1	d__Bacteria;p__Bacillota;c__Clostridia;o__Lachnospirales;f__Lachnospiraceae;g__Pilosibacter;s__Pilosibacter sp045658685	JAZOVL010000299.1_6	1.7e-45	134	166
RS_GCF_900107545.1	d__Bacteria;p__Bacillota;c__Clostridia;o__Lachnospirales;f__Lachnospiraceae;g__Pseudobutyrivibrio;s__Pseudobutyrivibrio sp900107545	NZ_FNQZ01000001.1_236	9.3e-44	134	166
GB_GCA_017436305.1	d__Bacteria;p__Bacillota;c__Clostridia;o__Lachnospirales;f__Lachnospiraceae;g__RGIG3040;s__RGIG3040 sp017436305	JAFSDJ010000090.1_17	5.4e-45	134	167
GB_GCA_016293925.1	d__Bacteria;p__Bacillota;c__Clostridia;o__Lachnospirales;f__Lachnospiraceae;g__RGIG4034;s__RGIG4034 sp016293925	JAEDCX010000050.1_11	2.4e-46	134	165
GB_GCA_947053345.1	d__Bacteria;p__Bacillota;c__Clostridia;o__Lachnospirales;f__Lachnospiraceae;g__RGIG4057;s__RGIG4057 sp947053345	CAMRSM010000002.1_40	7.8e-45	134	165
GB_GCA_017477005.1	d__Bacteria;p__Bacillota;c__Clostridia;o__Lachnospirales;f__Lachnospiraceae;g__RGIG4930;s__RGIG4930 sp017477005	JAFUXY010000515.1_5	1.1e-46	134	168
GB_GCA_905233905.1	d__Bacteria;p__Bacillota;c__Clostridia;o__Lachnospirales;f__Lachnospiraceae;g__RGIG4930;s__RGIG4930 sp905233905	CAJOFN010000050.1_9	2.1e-44	134	167
GB_GCA_045546255.1	d__Bacteria;p__Bacillota;c__Clostridia;o__Lachnospirales;f__Lachnospiraceae;g__RGIG5612;s__RGIG5612 sp045546255	JAZQCK010000025.1_2	3.6e-42	134	160
GB_GCA_963636455.1	d__Bacteria;p__Bacillota;c__Clostridia;o__Lachnospirales;f__Lachnospiraceae;g__RGIG5612;s__RGIG5612 sp963636455	CAVHKC010000041.1_2	2.9e-42	134	198
GB_GCA_021203305.1	d__Bacteria;p__Bacillota;c__Clostridia;o__Lachnospirales;f__Lachnospiraceae;g__RGIG6307;s__RGIG6307 sp021203305	JAJQBK010000022.1_36	2.2e-41	134	174
GB_GCA_934293375.1	d__Bacteria;p__Bacillota;c__Clostridia;o__Lachnospirales;f__Lachnospiraceae;g__RGIG6919;s__RGIG6919 sp934293375	CAKQYS010000001.1_276	2.6e-44	134	169
GB_GCA_017537225.1	d__Bacteria;p__Bacillota;c__Clostridia;o__Lachnospirales;f__Lachnospiraceae;g__RGIG7193;s__RGIG7193 sp017537225	JAFYLG010000275.1_6	5.2e-46	134	166
GB_GCA_910588535.1	d__Bacteria;p__Bacillota;c__Clostridia;o__Lachnospirales;f__Lachnospiraceae;g__RGIG8607;s__RGIG8607 sp910588535	CAJUOO010000080.1_7	5.4e-46	134	170
GB_GCA_947088195.1	d__Bacteria;p__Bacillota;c__Clostridia;o__Lachnospirales;f__Lachnospiraceae;g__RGIG8607;s__RGIG8607 sp947088195	CAMUFS010000189.1_2	2.3e-46	134	170
GB_GCA_947652855.1	d__Bacteria;p__Bacillota;c__Clostridia;o__Lachnospirales;f__Lachnospiraceae;g__Roseburia_B;s__Roseburia_B sp947652855	CANTEO010000104.1_2	9.2e-45	134	171
GB_GCA_947564465.1	d__Bacteria;p__Bacillota;c__Clostridia;o__Lachnospirales;f__Lachnospiraceae;g__Roseburia_C;s__Roseburia_C sp947564465	CANOCV010000002.1_70	1.7e-46	134	166
RS_GCF_000020605.1	d__Bacteria;p__Bacillota;c__Clostridia;o__Lachnospirales;f__Lachnospiraceae;g__Roseburia;s__Roseburia rectalis	NC_012781.1_1536	1.9e-46	134	166
GB_GCA_021770785.1	d__Bacteria;p__Bacillota;c__Clostridia;o__Lachnospirales;f__Lachnospiraceae;g__Roseburia;s__Roseburia sp021770785	JAETQH010000098.1_4	1.2e-45	134	166
GB_GCA_029012225.1	d__Bacteria;p__Bacillota;c__Clostridia;o__Lachnospirales;f__Lachnospiraceae;g__Roseburia;s__Roseburia sp029012225	JAQXLR010000197.1_5	3.7e-45	134	167
GB_GCA_036309165.1	d__Bacteria;p__Bacillota;c__Clostridia;o__Lachnospirales;f__Lachnospiraceae;g__Roseburia;s__Roseburia sp036309165	JAXJUI010000098.1_2	8.2e-49	134	166
GB_GCA_900113385.1	d__Bacteria;p__Bacillota;c__Clostridia;o__Lachnospirales;f__Lachnospiraceae;g__Roseburia;s__Roseburia sp900113385	FOPE01000010.1_17	4.4e-44	134	166
GB_GCA_937935345.1	d__Bacteria;p__Bacillota;c__Clostridia;o__Lachnospirales;f__Lachnospiraceae;g__Roseburia;s__Roseburia sp900546625	CALGXR010000041.1_100	1.7e-46	134	166
GB_GCA_934292805.1	d__Bacteria;p__Bacillota;c__Clostridia;o__Lachnospirales;f__Lachnospiraceae;g__Roseburia;s__Roseburia sp934292805	CAKQXQ010000005.1_50	5.4e-49	134	166
GB_GCA_945910395.1	d__Bacteria;p__Bacillota;c__Clostridia;o__Lachnospirales;f__Lachnospiraceae;g__Roseburia;s__Roseburia sp945910395	CAMDYX010000094.1_6	4.3e-46	134	171
GB_GCA_949289145.1	d__Bacteria;p__Bacillota;c__Clostridia;o__Lachnospirales;f__Lachnospiraceae;g__RUG11237;s__RUG11237 sp949289145	CASEML010000130.1_5	2.9e-49	134	166
GB_GCA_016287095.1	d__Bacteria;p__Bacillota;c__Clostridia;o__Lachnospirales;f__Lachnospiraceae;g__RUG11977;s__RUG11977 sp016287095	JAEEVK010000012.1_11	1.2e-45	134	167
GB_GCA_017542245.1	d__Bacteria;p__Bacillota;c__Clostridia;o__Lachnospirales;f__Lachnospiraceae;g__RUG11977;s__RUG11977 sp017542245	JAFXXN010000029.1_105	1.6e-44	134	167
GB_GCA_045617345.1	d__Bacteria;p__Bacillota;c__Clostridia;o__Lachnospirales;f__Lachnospiraceae;g__RUG11977;s__RUG11977 sp045617345	JAZLIK010000083.1_7	4.8e-46	134	166
GB_GCA_017431515.1	d__Bacteria;p__Bacillota;c__Clostridia;o__Lachnospirales;f__Lachnospiraceae;g__RUG12461;s__RUG12461 sp017431515	JAFRKV010000050.1_20	3e-45	134	165
GB_GCA_905236735.1	d__Bacteria;p__Bacillota;c__Clostridia;o__Lachnospirales;f__Lachnospiraceae;g__RUG14243;s__RUG14243 sp905236735	CAJOOU010000050.1_20	1.6e-44	134	166
GB_GCA_036343235.1	d__Bacteria;p__Bacillota;c__Clostridia;o__Lachnospirales;f__Lachnospiraceae;g__RUG306;s__RUG306 sp036343235	JAZASQ010000005.1_15	6.7e-44	134	166
GB_GCA_900316075.1	d__Bacteria;p__Bacillota;c__Clostridia;o__Lachnospirales;f__Lachnospiraceae;g__RUG306;s__RUG306 sp900316075	ONBT01000016.1_34	9.1e-44	134	166
GB_GCA_050944435.1	d__Bacteria;p__Bacillota;c__Clostridia;o__Lachnospirales;f__Lachnospiraceae;g__Ruminococcus_G;s__Ruminococcus_G sp050944435	JBMNRB010000003.1_83	9.2e-43	134	166
GB_GCA_963594675.1	d__Bacteria;p__Bacillota;c__Clostridia;o__Lachnospirales;f__Lachnospiraceae;g__Ruminococcus_G;s__Ruminococcus_G sp963594675	CAVBGA010000180.1_4	3.7e-44	134	166
GB_GCA_958402795.1	d__Bacteria;p__Bacillota;c__Clostridia;o__Lachnospirales;f__Lachnospiraceae;g__Schaedlerella;s__Schaedlerella sp958402795	CATXUX010000043.1_20	2.3e-43	134	165
GB_GCA_949284175.1	d__Bacteria;p__Bacillota;c__Clostridia;o__Lachnospirales;f__Lachnospiraceae;g__Scybalomonas;s__Scybalomonas sp949284175	CASDVE010000007.1_19	3.4e-46	134	169
GB_GCA_904393575.1	d__Bacteria;p__Bacillota;c__Clostridia;o__Lachnospirales;f__Lachnospiraceae;g__Sellimonas;s__Sellimonas sp904393575	CAJFMZ010000038.1_11	2e-46	134	173
GB_GCA_017520155.1	d__Bacteria;p__Bacillota;c__Clostridia;o__Lachnospirales;f__Lachnospiraceae;g__SFDP01;s__SFDP01 sp017520155	JAFXGR010000019.1_10	7.4e-42	134	167
GB_GCA_045544375.1	d__Bacteria;p__Bacillota;c__Clostridia;o__Lachnospirales;f__Lachnospiraceae;g__Shuttleworthia;s__Shuttleworthia sp045544375	JAZPYY010000112.1_9	1.6e-44	134	166
GB_GCA_016282745.1	d__Bacteria;p__Bacillota;c__Clostridia;o__Lachnospirales;f__Lachnospiraceae;g__SIG293;s__SIG293 sp016282745	JAEELL010000038.1_20	4.2e-47	134	167
GB_GCA_024698345.1	d__Bacteria;p__Bacillota;c__Clostridia;o__Lachnospirales;f__Lachnospiraceae;g__SIG293;s__SIG293 sp024698345	JAILRH010000007.1_24	6.2e-47	134	167
GB_GCA_017622795.1	d__Bacteria;p__Bacillota;c__Clostridia;o__Lachnospirales;f__Lachnospiraceae;g__SIG299;s__SIG299 sp017622795	JAGAQI010000105.1_6	1e-47	134	166
GB_GCA_045531895.1	d__Bacteria;p__Bacillota;c__Clostridia;o__Lachnospirales;f__Lachnospiraceae;g__SIG299;s__SIG299 sp045531895	JAZSEW010000111.1_9	9.8e-47	134	166
GB_GCA_015057505.1	d__Bacteria;p__Bacillota;c__Clostridia;o__Lachnospirales;f__Lachnospiraceae;g__SIG300;s__SIG300 sp015057505	SVEG01000004.1_105	1.6e-46	134	168
RS_GCF_025567405.1	d__Bacteria;p__Bacillota;c__Clostridia;o__Lachnospirales;f__Lachnospiraceae;g__Suilimivivens;s__Suilimivivens aceti	NZ_JAOQKJ010000002.1_238	2.9e-44	134	168
GB_GCA_002492465.1	d__Bacteria;p__Bacillota;c__Clostridia;o__Lachnospirales;f__Lachnospiraceae;g__Suilimivivens;s__Suilimivivens sp002492465	DKYT01000013.1_63	3.7e-46	134	169
GB_GCA_023663945.1	d__Bacteria;p__Bacillota;c__Clostridia;o__Lachnospirales;f__Lachnospiraceae;g__Suilimivivens;s__Suilimivivens sp023663945	JAMPGL010000025.1_9	1.2e-43	134	169
GB_GCA_902766365.1	d__Bacteria;p__Bacillota;c__Clostridia;o__Lachnospirales;f__Lachnospiraceae;g__Suilimivivens;s__Suilimivivens sp902766365	CACXDC010000087.1_2	2.5e-44	134	168
GB_GCA_045123575.1	d__Bacteria;p__Bacillota;c__Clostridia;o__Lachnospirales;f__Lachnospiraceae;g__SVEL01;s__SVEL01 sp045123575	JBGVKG010000056.1_39	2.1e-43	134	171
GB_GCA_045126215.1	d__Bacteria;p__Bacillota;c__Clostridia;o__Lachnospirales;f__Lachnospiraceae;g__SVEL01;s__SVEL01 sp045126215	JBGVOD010000018.1_8	1.8e-41	134	305
GB_GCA_017461865.1	d__Bacteria;p__Bacillota;c__Clostridia;o__Lachnospirales;f__Lachnospiraceae;g__SVFI01;s__SVFI01 sp017461865	JAFTVQ010000052.1_15	5.4e-45	134	166
GB_GCA_045121095.1	d__Bacteria;p__Bacillota;c__Clostridia;o__Lachnospirales;f__Lachnospiraceae;g__TWA4;s__TWA4 sp045121095	JBGVFN010000196.1_9	2.9e-46	134	168
GB_GCA_964613155.1	d__Bacteria;p__Bacillota;c__Clostridia;o__Lachnospirales;f__Lachnospiraceae;g__TWA4;s__TWA4 sp964613155	CAZTHP010000077.1_2	3.8e-46	134	168
GB_GCA_934394565.1	d__Bacteria;p__Bacillota;c__Clostridia;o__Lachnospirales;f__Lachnospiraceae;g__UBA11957;s__UBA11957 sp934394565	CAKRQV010000008.1_57	2.5e-43	134	171
GB_GCA_963603285.1	d__Bacteria;p__Bacillota;c__Clostridia;o__Lachnospirales;f__Lachnospiraceae;g__UBA11957;s__UBA11957 sp963603285	CAVCMG010000019.1_37	3.9e-44	134	171
GB_GCA_002309675.1	d__Bacteria;p__Bacillota;c__Clostridia;o__Lachnospirales;f__Lachnospiraceae;g__UBA1201;s__UBA1201 sp002309675	DBXX01000012.1_11	2e-45	134	171
GB_GCA_017550425.1	d__Bacteria;p__Bacillota;c__Clostridia;o__Lachnospirales;f__Lachnospiraceae;g__UBA1201;s__UBA1201 sp017550425	JAFZPG010000040.1_25	3.2e-44	134	171
GB_GCA_017615545.1	d__Bacteria;p__Bacillota;c__Clostridia;o__Lachnospirales;f__Lachnospiraceae;g__UBA1201;s__UBA1201 sp017615545	JAFZZY010000007.1_99	1.8e-44	134	171
GB_GCA_900319565.1	d__Bacteria;p__Bacillota;c__Clostridia;o__Lachnospirales;f__Lachnospiraceae;g__UBA1201;s__UBA1201 sp900319565	ONPC01000012.1_9	5.9e-44	134	171
GB_GCA_002315555.1	d__Bacteria;p__Bacillota;c__Clostridia;o__Lachnospirales;f__Lachnospiraceae;g__UBA1267;s__UBA1267 sp002315555	DCHF01000015.1_29	1.3e-43	134	166
GB_GCA_017959345.1	d__Bacteria;p__Bacillota;c__Clostridia;o__Lachnospirales;f__Lachnospiraceae;g__UBA1267;s__UBA1267 sp017959345	JAGDAW010000095.1_2	4.8e-43	134	173
GB_GCA_902796795.1	d__Bacteria;p__Bacillota;c__Clostridia;o__Lachnospirales;f__Lachnospiraceae;g__UBA1267;s__UBA1267 sp902796795	CADBQM010000314.1_5	1.6e-40	134	166
GB_GCA_902803485.1	d__Bacteria;p__Bacillota;c__Clostridia;o__Lachnospirales;f__Lachnospiraceae;g__UBA1267;s__UBA1267 sp902803485	CADCQD010000128.1_1	1.3e-48	134	175
GB_GCA_947168905.1	d__Bacteria;p__Bacillota;c__Clostridia;o__Lachnospirales;f__Lachnospiraceae;g__UBA1267;s__UBA1267 sp947168905	CAMVNR010000012.1_25	8.9e-43	134	165
GB_GCA_004552595.1	d__Bacteria;p__Bacillota;c__Clostridia;o__Lachnospirales;f__Lachnospiraceae;g__UBA2868;s__UBA2868 sp004552595	SFNX01000005.1_11	2.1e-41	134	165
GB_GCA_024687745.1	d__Bacteria;p__Bacillota;c__Clostridia;o__Lachnospirales;f__Lachnospiraceae;g__UBA2868;s__UBA2868 sp024687745	JAILEM010000062.1_39	1.1e-40	134	168
GB_GCA_024691125.1	d__Bacteria;p__Bacillota;c__Clostridia;o__Lachnospirales;f__Lachnospiraceae;g__UBA2868;s__UBA2868 sp024691125	JAILNV010000257.1_8	1.3e-44	134	165
GB_GCA_024692905.1	d__Bacteria;p__Bacillota;c__Clostridia;o__Lachnospirales;f__Lachnospiraceae;g__UBA2868;s__UBA2868 sp024692905	JAILLY010000123.1_60	1.8e-41	134	165
GB_GCA_045131145.1	d__Bacteria;p__Bacillota;c__Clostridia;o__Lachnospirales;f__Lachnospiraceae;g__UBA2868;s__UBA2868 sp045131145	JBGUQP010000278.1_3	6.6e-44	134	165
GB_GCA_902775485.1	d__Bacteria;p__Bacillota;c__Clostridia;o__Lachnospirales;f__Lachnospiraceae;g__UBA2868;s__UBA2868 sp902775485	CACYMJ010000053.1_5	8.6e-42	134	170
GB_GCA_045542735.1	d__Bacteria;p__Bacillota;c__Clostridia;o__Lachnospirales;f__Lachnospiraceae;g__UBA2882;s__UBA2882 sp045542735	JAZQLQ010000001.1_78	7.8e-46	134	166
GB_GCA_964507745.1	d__Bacteria;p__Bacillota;c__Clostridia;o__Lachnospirales;f__Lachnospiraceae;g__UBA2882;s__UBA2882 sp964507745	CAZDRM010000005.1_24	8.9e-44	134	178
GB_GCA_910585555.1	d__Bacteria;p__Bacillota;c__Clostridia;o__Lachnospirales;f__Lachnospiraceae;g__UBA3282;s__UBA3282 sp910585555	CAJUFU010000008.1_23	4.1e-45	134	167
GB_GCA_910586615.1	d__Bacteria;p__Bacillota;c__Clostridia;o__Lachnospirales;f__Lachnospiraceae;g__UBA3282;s__UBA3282 sp910586615	CAJUJP010000035.1_10	9.2e-42	134	168
GB_GCA_947243855.1	d__Bacteria;p__Bacillota;c__Clostridia;o__Lachnospirales;f__Lachnospiraceae;g__UBA3282;s__UBA3282 sp947243855	CAMXIK010000010.1_30	1.8e-39	134	167
GB_GCA_947625205.1	d__Bacteria;p__Bacillota;c__Clostridia;o__Lachnospirales;f__Lachnospiraceae;g__UBA3282;s__UBA3282 sp947625205	CANQNN010000002.1_144	2.8e-44	134	168
GB_GCA_946612455.1	d__Bacteria;p__Bacillota;c__Clostridia;o__Lachnospirales;f__Lachnospiraceae;g__UBA3305;s__UBA3305 sp002373555	CAMOER010000008.1_22	1.8e-44	134	170
GB_GCA_946631165.1	d__Bacteria;p__Bacillota;c__Clostridia;o__Lachnospirales;f__Lachnospiraceae;g__UBA3305;s__UBA3305 sp946631165	CAMOZZ010000085.1_6	2.2e-44	134	170
GB_GCA_002358555.1	d__Bacteria;p__Bacillota;c__Clostridia;o__Lachnospirales;f__Lachnospiraceae;g__UBA3402;s__UBA3402 sp002358555	DEPC01000034.1_2	2.2e-44	134	166
GB_GCA_910575585.1	d__Bacteria;p__Bacillota;c__Clostridia;o__Lachnospirales;f__Lachnospiraceae;g__UBA3402;s__UBA3402 sp910575585	CAJTGF010000002.1_107	1.7e-40	134	166
GB_GCA_934418055.1	d__Bacteria;p__Bacillota;c__Clostridia;o__Lachnospirales;f__Lachnospiraceae;g__UBA3402;s__UBA3402 sp934418055	CAKRWX010000010.1_4	2.9e-46	134	166
GB_GCA_947066955.1	d__Bacteria;p__Bacillota;c__Clostridia;o__Lachnospirales;f__Lachnospiraceae;g__UBA3402;s__UBA3402 sp947066955	CAMTAF010000169.1_4	1.4e-45	134	166
GB_GCA_002394965.1	d__Bacteria;p__Bacillota;c__Clostridia;o__Lachnospirales;f__Lachnospiraceae;g__UBA4285;s__UBA4285 sp002394965	DGVL01000063.1_12	1.4e-44	134	171
GB_GCA_900314255.1	d__Bacteria;p__Bacillota;c__Clostridia;o__Lachnospirales;f__Lachnospiraceae;g__UBA4285;s__UBA4285 sp900314255	OMUP01000045.1_24	6.5e-45	134	171
GB_GCA_903789615.1	d__Bacteria;p__Bacillota;c__Clostridia;o__Lachnospirales;f__Lachnospiraceae;g__UBA4285;s__UBA4285 sp903789615	CAIFEV010000004.1_69	1.4e-46	134	171
GB_GCA_024699325.1	d__Bacteria;p__Bacillota;c__Clostridia;o__Lachnospirales;f__Lachnospiraceae;g__UBA4292;s__UBA4292 sp024699325	JAILPS010000037.1_86	5.8e-47	134	165
GB_GCA_017394885.1	d__Bacteria;p__Bacillota;c__Clostridia;o__Lachnospirales;f__Lachnospiraceae;g__UBA6987;s__UBA6987 sp017394885	JAFPWO010000024.1_39	2.2e-43	134	166
GB_GCA_017428105.1	d__Bacteria;p__Bacillota;c__Clostridia;o__Lachnospirales;f__Lachnospiraceae;g__UBA6987;s__UBA6987 sp017428105	JAFRRM010000045.1_21	1e-40	134	168
GB_GCA_018228665.1	d__Bacteria;p__Bacillota;c__Clostridia;o__Lachnospirales;f__Lachnospiraceae;g__UBA9414;s__UBA9414 sp003458885	CP073692.1_521	3.5e-46	134	165
GB_GCA_958446945.1	d__Bacteria;p__Bacillota;c__Clostridia;o__Lachnospirales;f__Lachnospiraceae;g__UBA9414;s__UBA9414 sp958446945	CAUCYJ010000066.1_9	3.1e-46	134	165
GB_GCA_003520145.1	d__Bacteria;p__Bacillota;c__Clostridia;o__Lachnospirales;f__Lachnospiraceae;g__UBA9775;s__UBA9775 sp003520145	DOVJ01000239.1_5	1.7e-42	134	169
GB_GCA_904395885.1	d__Bacteria;p__Bacillota;c__Clostridia;o__Lachnospirales;f__Lachnospiraceae;g__UMGS1370;s__UMGS1370 sp904395885	CAJFOF010000039.1_72	3.7e-48	134	166
GB_GCA_015057375.1	d__Bacteria;p__Bacillota;c__Clostridia;o__Lachnospirales;f__Lachnospiraceae;g__V9D3004;s__V9D3004 sp015057375	SVEM01000026.1_27	2.7e-41	134	169
GB_GCA_902493385.1	d__Bacteria;p__Bacillota;c__Clostridia;o__Lachnospirales;f__Lachnospiraceae;g__V9D3004;s__V9D3004 sp902493385	CABUPO010000003.1_128	8.9e-43	134	169
GB_GCA_018712505.1	d__Bacteria;p__Bacillota;c__Clostridia;o__Lachnospirales;f__Lachnospiraceae;g__Ventrisoma;s__Ventrisoma faecale	DVGX01000182.1_5	6e-46	134	166
GB_GCA_037015955.1	d__Bacteria;p__Bacillota;c__Clostridia;o__Lachnospirales;f__Lachnospiraceae;g__VSOB01;s__VSOB01 sp948472525	CP143548.1_1694	2.7e-44	134	169
GB_GCA_022773965.1	d__Bacteria;p__Bacillota;c__Clostridia;o__Lachnospirales;f__Lachnospiraceae;g__W0P33-017;s__W0P33-017 sp022773965	JALFNQ010000120.1_2	1.7e-46	134	166
GB_GCA_024694785.1	d__Bacteria;p__Bacillota;c__Clostridia;o__Lachnospirales;f__Lachnospiraceae;g__XBB1006;s__XBB1006 sp024694785	JAILJL010000007.1_5	8.7e-45	134	165
GB_GCA_045593085.1	d__Bacteria;p__Bacillota;c__Clostridia;o__Lachnospirales;f__Lachnospiraceae;g__XBB1006;s__XBB1006 sp045593085	JAZNWA010000031.1_29	1.2e-44	134	167
GB_GCA_900102235.1	d__Bacteria;p__Bacillota;c__Clostridia;o__Lachnospirales;f__Lachnospiraceae;g__XBB2008;s__XBB2008 sp900102235	FMVL01000006.1_150	1.5e-38	134	169
GB_GCA_946620235.1	d__Bacteria;p__Bacillota;c__Clostridia;o__Lachnospirales;f__Lachnospiraceae;g__XBB2008;s__XBB2008 sp946620235	CAMONC010000040.1_8	3.4e-39	134	169
RS_GCF_940670685.1	d__Bacteria;p__Bacillota;c__Clostridia;o__Lachnospirales;f__UBA5962;g__Anaeropeptidivorans;s__Anaeropeptidivorans aminofermentans	NZ_OW711693.1_2334	6.1e-49	134	154
GB_GCA_946481295.1	d__Bacteria;p__Bacillota;c__Clostridia;o__Lachnospirales;f__UBA5962;g__CAMLLW01;s__CAMLLW01 sp946481295	CAMLLW010000027.1_12	1.4e-49	134	153
GB_GCA_028277605.1	d__Bacteria;p__Bacillota;c__Clostridia;o__Lachnospirales;f__Vallitaleaceae;g__JANQFZ01;s__JANQFZ01 sp028277605	JANQFZ010000031.1_36	1.7e-44	134	165
GB_GCA_963666005.1	d__Bacteria;p__Bacillota;c__Clostridia;o__Lachnospirales;f__Vallitaleaceae;g__Petrocella;s__Petrocella sp963666005	OY762509.1_3207	7.8e-43	134	162
GB_GCA_002342805.1	d__Bacteria;p__Bacillota;c__Clostridia;o__Lachnospirales;f__Vallitaleaceae;g__UBA1351;s__UBA1351 sp002342805	DDQW01000074.1_206	8.9e-41	134	168
GB_GCA_029935405.1	d__Bacteria;p__Bacillota;c__Clostridia;o__Lachnospirales;f__Vallitaleaceae;g__UBA1351;s__UBA1351 sp029935405	JAOZKH010000015.1_19	1.6e-41	134	163
GB_GCA_009785605.1	d__Bacteria;p__Bacillota;c__Clostridia;o__Lachnospirales;f__WQUN01;g__WRAN01;s__WRAN01 sp009785605	WQVY01000004.1_11	5.2e-45	134	150
GB_GCA_009778185.1	d__Bacteria;p__Bacillota;c__Clostridia;o__Lachnospirales;f__WQUN01;g__WRKG01;s__WRKG01 sp009778185	WRKG01000196.1_6	4.1e-48	134	146
GB_GCA_009784355.1	d__Bacteria;p__Bacillota;c__Clostridia;o__Lachnospirales;f__WRAX01;g__WRBJ01;s__WRBJ01 sp009784355	WRBU01000015.1_11	4.1e-43	134	159
GB_GCA_041690515.1	d__Bacteria;p__Bacillota;c__Clostridia;o__Lutisporales;f__Lutisporaceae;g__BRH-c25;s__BRH-c25 sp041690515	JAWLHF010000144.1_4	4.8e-50	134	162
RS_GCF_020054945.1	d__Bacteria;p__Bacillota;c__Clostridia;o__Mahellales;f__Mahellaceae;g__Mahella;s__Mahella sp020054945	NZ_JAIHAU010000031.1_13	2.8e-48	134	162
GB_GCA_023228885.1	d__Bacteria;p__Bacillota;c__Clostridia;o__Monoglobales;f__Firm-18;g__JAAZFB01;s__JAAZFB01 sp023228885	JALOAJ010000066.1_5	2.3e-43	134	305
GB_GCA_002315935.1	d__Bacteria;p__Bacillota;c__Clostridia;o__Oscillospirales;f__Acutalibacteraceae;g__CAG-177;s__CAG-177 sp002315935	DCII01000052.1_14	1.4e-45	134	168
GB_GCA_015065965.1	d__Bacteria;p__Bacillota;c__Clostridia;o__Oscillospirales;f__Acutalibacteraceae;g__CAG-177;s__CAG-177 sp015065965	SVPH01000011.1_24	2.2e-44	134	170
GB_GCA_015066625.1	d__Bacteria;p__Bacillota;c__Clostridia;o__Oscillospirales;f__Acutalibacteraceae;g__CAG-177;s__CAG-177 sp015066625	SVOC01000001.1_221	4.2e-45	134	170
GB_GCA_016295895.1	d__Bacteria;p__Bacillota;c__Clostridia;o__Oscillospirales;f__Acutalibacteraceae;g__CAG-177;s__CAG-177 sp016295895	JAEDKI010000034.1_9	5.7e-45	134	171
GB_GCA_016297555.1	d__Bacteria;p__Bacillota;c__Clostridia;o__Oscillospirales;f__Acutalibacteraceae;g__CAG-177;s__CAG-177 sp016297555	JAEDGK010000005.1_25	2.9e-45	134	171
GB_GCA_017403185.1	d__Bacteria;p__Bacillota;c__Clostridia;o__Oscillospirales;f__Acutalibacteraceae;g__CAG-177;s__CAG-177 sp017403185	JAFQON010000043.1_21	1.9e-44	134	170
GB_GCA_017428625.1	d__Bacteria;p__Bacillota;c__Clostridia;o__Oscillospirales;f__Acutalibacteraceae;g__CAG-177;s__CAG-177 sp017428625	JAFRQM010000035.1_17	2.3e-45	134	169
GB_GCA_017435385.1	d__Bacteria;p__Bacillota;c__Clostridia;o__Oscillospirales;f__Acutalibacteraceae;g__CAG-177;s__CAG-177 sp017435385	JAFSFB010000015.1_43	4.8e-44	134	170
GB_GCA_017473165.1	d__Bacteria;p__Bacillota;c__Clostridia;o__Oscillospirales;f__Acutalibacteraceae;g__CAG-177;s__CAG-177 sp017473165	JAFUNA010000021.1_34	1.1e-43	134	171
GB_GCA_017502085.1	d__Bacteria;p__Bacillota;c__Clostridia;o__Oscillospirales;f__Acutalibacteraceae;g__CAG-177;s__CAG-177 sp017502085	JAFVVQ010000025.1_72	1.3e-44	134	167
GB_GCA_017519685.1	d__Bacteria;p__Bacillota;c__Clostridia;o__Oscillospirales;f__Acutalibacteraceae;g__CAG-177;s__CAG-177 sp017519685	JAFWRV010000269.1_2	5.6e-45	134	168
GB_GCA_017548045.1	d__Bacteria;p__Bacillota;c__Clostridia;o__Oscillospirales;f__Acutalibacteraceae;g__CAG-177;s__CAG-177 sp017548045	JAFYNR010000040.1_16	7.5e-45	134	170
GB_GCA_045613045.1	d__Bacteria;p__Bacillota;c__Clostridia;o__Oscillospirales;f__Acutalibacteraceae;g__CAG-177;s__CAG-177 sp017630695	JAZLAF010000024.1_33	2.7e-44	134	167
GB_GCA_024404025.1	d__Bacteria;p__Bacillota;c__Clostridia;o__Oscillospirales;f__Acutalibacteraceae;g__CAG-177;s__CAG-177 sp024404025	JAKSQP010000021.1_17	6.9e-46	134	168
GB_GCA_024404065.1	d__Bacteria;p__Bacillota;c__Clostridia;o__Oscillospirales;f__Acutalibacteraceae;g__CAG-177;s__CAG-177 sp024404065	JAKSQR010000051.1_8	9.6e-48	134	160
GB_GCA_036308705.1	d__Bacteria;p__Bacillota;c__Clostridia;o__Oscillospirales;f__Acutalibacteraceae;g__CAG-177;s__CAG-177 sp036308705	JAXJVE010000136.1_2	6.9e-45	134	170
GB_GCA_036309745.1	d__Bacteria;p__Bacillota;c__Clostridia;o__Oscillospirales;f__Acutalibacteraceae;g__CAG-177;s__CAG-177 sp036309745	JAXJTD010000067.1_55	8.7e-45	134	170
GB_GCA_045125175.1	d__Bacteria;p__Bacillota;c__Clostridia;o__Oscillospirales;f__Acutalibacteraceae;g__CAG-177;s__CAG-177 sp045125175	JBGVNA010000201.1_2	6.2e-45	134	170
GB_GCA_045533455.1	d__Bacteria;p__Bacillota;c__Clostridia;o__Oscillospirales;f__Acutalibacteraceae;g__CAG-177;s__CAG-177 sp045533455	JAZSHU010000049.1_38	3.9e-45	134	170
GB_GCA_045536245.1	d__Bacteria;p__Bacillota;c__Clostridia;o__Oscillospirales;f__Acutalibacteraceae;g__CAG-177;s__CAG-177 sp045536245	JAZSNE010000047.1_79	2.3e-45	134	170
GB_GCA_045542175.1	d__Bacteria;p__Bacillota;c__Clostridia;o__Oscillospirales;f__Acutalibacteraceae;g__CAG-177;s__CAG-177 sp045542175	JAZQKN010000037.1_27	4.9e-43	134	171
GB_GCA_045542715.1	d__Bacteria;p__Bacillota;c__Clostridia;o__Oscillospirales;f__Acutalibacteraceae;g__CAG-177;s__CAG-177 sp045542715	JAZQLN010000037.1_24	1.3e-43	134	171
GB_GCA_045543735.1	d__Bacteria;p__Bacillota;c__Clostridia;o__Oscillospirales;f__Acutalibacteraceae;g__CAG-177;s__CAG-177 sp045543735	JAZPXO010000071.1_27	5e-45	134	170
GB_GCA_045576955.1	d__Bacteria;p__Bacillota;c__Clostridia;o__Oscillospirales;f__Acutalibacteraceae;g__CAG-177;s__CAG-177 sp045576955	JAZNHM010000129.1_8	9.4e-45	134	171
GB_GCA_045587045.1	d__Bacteria;p__Bacillota;c__Clostridia;o__Oscillospirales;f__Acutalibacteraceae;g__CAG-177;s__CAG-177 sp045587045	JAZNBM010000035.1_7	3.5e-45	134	169
GB_GCA_045588295.1	d__Bacteria;p__Bacillota;c__Clostridia;o__Oscillospirales;f__Acutalibacteraceae;g__CAG-177;s__CAG-177 sp045588295	JAZNDY010000228.1_4	3.4e-45	134	169
GB_GCA_045589555.1	d__Bacteria;p__Bacillota;c__Clostridia;o__Oscillospirales;f__Acutalibacteraceae;g__CAG-177;s__CAG-177 sp045589555	JAZNPG010000026.1_39	2e-44	134	170
GB_GCA_045590575.1	d__Bacteria;p__Bacillota;c__Clostridia;o__Oscillospirales;f__Acutalibacteraceae;g__CAG-177;s__CAG-177 sp045590575	JAZNRG010000173.1_8	2e-44	134	170
GB_GCA_045590675.1	d__Bacteria;p__Bacillota;c__Clostridia;o__Oscillospirales;f__Acutalibacteraceae;g__CAG-177;s__CAG-177 sp045590675	JAZNRJ010000008.1_34	2.5e-44	134	171
GB_GCA_045592085.1	d__Bacteria;p__Bacillota;c__Clostridia;o__Oscillospirales;f__Acutalibacteraceae;g__CAG-177;s__CAG-177 sp045592085	JAZNUD010000067.1_33	4.9e-45	134	170
GB_GCA_045599985.1	d__Bacteria;p__Bacillota;c__Clostridia;o__Oscillospirales;f__Acutalibacteraceae;g__CAG-177;s__CAG-177 sp045599985	JAZRWZ010000221.1_14	1.7e-44	134	169
GB_GCA_045600535.1	d__Bacteria;p__Bacillota;c__Clostridia;o__Oscillospirales;f__Acutalibacteraceae;g__CAG-177;s__CAG-177 sp045600535	JAZRYD010000090.1_69	4.7e-45	134	168
GB_GCA_045601745.1	d__Bacteria;p__Bacillota;c__Clostridia;o__Oscillospirales;f__Acutalibacteraceae;g__CAG-177;s__CAG-177 sp045601745	JAZSAH010000043.1_12	1.1e-44	134	171
GB_GCA_045602245.1	d__Bacteria;p__Bacillota;c__Clostridia;o__Oscillospirales;f__Acutalibacteraceae;g__CAG-177;s__CAG-177 sp045602245	JAZSBC010000173.1_29	1.9e-44	134	170
GB_GCA_045602905.1	d__Bacteria;p__Bacillota;c__Clostridia;o__Oscillospirales;f__Acutalibacteraceae;g__CAG-177;s__CAG-177 sp045602905	JAZSCL010000143.1_14	2e-43	134	171
GB_GCA_045604685.1	d__Bacteria;p__Bacillota;c__Clostridia;o__Oscillospirales;f__Acutalibacteraceae;g__CAG-177;s__CAG-177 sp045604685	JAZUON010000017.1_9	2.7e-45	134	170
GB_GCA_045613625.1	d__Bacteria;p__Bacillota;c__Clostridia;o__Oscillospirales;f__Acutalibacteraceae;g__CAG-177;s__CAG-177 sp045613625	JAZLBI010000038.1_10	1.2e-44	134	170
GB_GCA_045630405.1	d__Bacteria;p__Bacillota;c__Clostridia;o__Oscillospirales;f__Acutalibacteraceae;g__CAG-177;s__CAG-177 sp045630405	JAZQTC010000018.1_9	4.9e-45	134	170
GB_GCA_045631105.1	d__Bacteria;p__Bacillota;c__Clostridia;o__Oscillospirales;f__Acutalibacteraceae;g__CAG-177;s__CAG-177 sp045631105	JAZQTZ010000100.1_15	8.4e-45	134	171
GB_GCA_045632815.1	d__Bacteria;p__Bacillota;c__Clostridia;o__Oscillospirales;f__Acutalibacteraceae;g__CAG-177;s__CAG-177 sp045632815	JAZQXJ010000045.1_9	3.6e-45	134	170
GB_GCA_045633805.1	d__Bacteria;p__Bacillota;c__Clostridia;o__Oscillospirales;f__Acutalibacteraceae;g__CAG-177;s__CAG-177 sp045633805	JAZQYY010000034.1_22	3.9e-45	134	170
GB_GCA_045634985.1	d__Bacteria;p__Bacillota;c__Clostridia;o__Oscillospirales;f__Acutalibacteraceae;g__CAG-177;s__CAG-177 sp045634985	JAZRBF010000040.1_33	1.4e-44	134	170
GB_GCA_045642785.1	d__Bacteria;p__Bacillota;c__Clostridia;o__Oscillospirales;f__Acutalibacteraceae;g__CAG-177;s__CAG-177 sp045642785	JAZUJM010000301.1_4	1.1e-45	134	169
GB_GCA_045647065.1	d__Bacteria;p__Bacillota;c__Clostridia;o__Oscillospirales;f__Acutalibacteraceae;g__CAG-177;s__CAG-177 sp045647065	JAZRLY010000038.1_16	2.1e-44	134	171
GB_GCA_051881535.1	d__Bacteria;p__Bacillota;c__Clostridia;o__Oscillospirales;f__Acutalibacteraceae;g__CAG-177;s__CAG-177 sp051881535	JBJEQB010000016.1_12	3.4e-45	134	171
GB_GCA_051881555.1	d__Bacteria;p__Bacillota;c__Clostridia;o__Oscillospirales;f__Acutalibacteraceae;g__CAG-177;s__CAG-177 sp051881555	JBJEQC010000232.1_3	1.6e-45	134	171
GB_GCA_051881575.1	d__Bacteria;p__Bacillota;c__Clostridia;o__Oscillospirales;f__Acutalibacteraceae;g__CAG-177;s__CAG-177 sp051881575	JBJEQD010000105.1_28	1.3e-45	134	171
GB_GCA_937888485.1	d__Bacteria;p__Bacillota;c__Clostridia;o__Oscillospirales;f__Acutalibacteraceae;g__CAG-177;s__CAG-177 sp937888485	CALAQQ010000255.1_10	1.2e-44	134	171
GB_GCA_937919155.1	d__Bacteria;p__Bacillota;c__Clostridia;o__Oscillospirales;f__Acutalibacteraceae;g__CAG-177;s__CAG-177 sp937919155	CALFPM010000184.1_4	3.6e-45	134	170
GB_GCA_964345625.1	d__Bacteria;p__Bacillota;c__Clostridia;o__Oscillospirales;f__Acutalibacteraceae;g__CAG-177;s__CAG-177 sp964345625	CAYFRJ010000008.1_40	1.6e-44	134	166
GB_GCA_964468465.1	d__Bacteria;p__Bacillota;c__Clostridia;o__Oscillospirales;f__Acutalibacteraceae;g__CAG-177;s__CAG-177 sp964468465	CAYXVM010000024.1_13	4.5e-45	134	171
GB_GCA_017461625.1	d__Bacteria;p__Bacillota;c__Clostridia;o__Oscillospirales;f__Acutalibacteraceae;g__CAG-488;s__CAG-488 sp017461625	JAFTXJ010000018.1_51	1.8e-45	134	169
GB_GCA_017465465.1	d__Bacteria;p__Bacillota;c__Clostridia;o__Oscillospirales;f__Acutalibacteraceae;g__CAG-488;s__CAG-488 sp017465465	JAFTWE010000046.1_26	8.1e-45	134	169
GB_GCA_017935265.1	d__Bacteria;p__Bacillota;c__Clostridia;o__Oscillospirales;f__Acutalibacteraceae;g__CAG-488;s__CAG-488 sp017935265	JAGBHX010000087.1_7	2.1e-45	134	169
GB_GCA_029007095.1	d__Bacteria;p__Bacillota;c__Clostridia;o__Oscillospirales;f__Acutalibacteraceae;g__CAG-488;s__CAG-488 sp029007095	JAQXHF010000125.1_3	4.4e-46	134	169
GB_GCA_045121005.1	d__Bacteria;p__Bacillota;c__Clostridia;o__Oscillospirales;f__Acutalibacteraceae;g__CAG-488;s__CAG-488 sp045121005	JBGVFJ010000054.1_38	2.3e-45	134	169
GB_GCA_045126895.1	d__Bacteria;p__Bacillota;c__Clostridia;o__Oscillospirales;f__Acutalibacteraceae;g__CAG-488;s__CAG-488 sp045126895	JBGVPE010000026.1_10	1e-45	134	168
GB_GCA_045541505.1	d__Bacteria;p__Bacillota;c__Clostridia;o__Oscillospirales;f__Acutalibacteraceae;g__CAG-488;s__CAG-488 sp045541505	JAZQJF010000020.1_154	2.3e-45	134	169
GB_GCA_045633685.1	d__Bacteria;p__Bacillota;c__Clostridia;o__Oscillospirales;f__Acutalibacteraceae;g__CAG-488;s__CAG-488 sp045633685	JAZQYU010000037.1_43	2e-45	134	169
GB_GCA_045639705.1	d__Bacteria;p__Bacillota;c__Clostridia;o__Oscillospirales;f__Acutalibacteraceae;g__CAG-488;s__CAG-488 sp045639705	JAZUDP010000025.1_11	2e-42	134	169
GB_GCA_045647325.1	d__Bacteria;p__Bacillota;c__Clostridia;o__Oscillospirales;f__Acutalibacteraceae;g__CAG-488;s__CAG-488 sp045647325	JAZRME010000069.1_4	6.5e-45	134	169
GB_GCA_900539465.1	d__Bacteria;p__Bacillota;c__Clostridia;o__Oscillospirales;f__Acutalibacteraceae;g__CAG-488;s__CAG-488 sp900539465	UQCF01000004.1_65	8e-46	134	169
GB_GCA_045535505.1	d__Bacteria;p__Bacillota;c__Clostridia;o__Oscillospirales;f__Acutalibacteraceae;g__CAKSST01;s__CAKSST01 sp045535505	JAZSLU010000032.1_17	1.4e-44	134	158
GB_GCA_944384925.1	d__Bacteria;p__Bacillota;c__Clostridia;o__Oscillospirales;f__Acutalibacteraceae;g__CALWVF01;s__CALWVF01 sp944384925	CALWVF010000029.1_8	1.1e-47	134	171
GB_GCA_945948515.1	d__Bacteria;p__Bacillota;c__Clostridia;o__Oscillospirales;f__Acutalibacteraceae;g__CAMFBH01;s__CAMFBH01 sp945948515	CAMFBH010000023.1_27	8.2e-48	134	171
GB_GCA_963589585.1	d__Bacteria;p__Bacillota;c__Clostridia;o__Oscillospirales;f__Acutalibacteraceae;g__CAVALG01;s__CAVALG01 sp963589585	CAVALG010000004.1_8	3.6e-49	134	158
GB_GCA_015066345.1	d__Bacteria;p__Bacillota;c__Clostridia;o__Oscillospirales;f__Acutalibacteraceae;g__DTU089;s__DTU089 sp015066345	SVOQ01000003.1_64	8.1e-45	134	171
GB_GCA_017550105.1	d__Bacteria;p__Bacillota;c__Clostridia;o__Oscillospirales;f__Acutalibacteraceae;g__DTU089;s__DTU089 sp017550105	JAFYLQ010000023.1_19	9.1e-46	134	171
GB_GCA_017626295.1	d__Bacteria;p__Bacillota;c__Clostridia;o__Oscillospirales;f__Acutalibacteraceae;g__DTU089;s__DTU089 sp017626295	JAGAJB010000017.1_135	3.1e-44	134	171
GB_GCA_017631355.1	d__Bacteria;p__Bacillota;c__Clostridia;o__Oscillospirales;f__Acutalibacteraceae;g__DTU089;s__DTU089 sp017631355	JAGBTL010000136.1_13	3.9e-44	134	171
GB_GCA_017937865.1	d__Bacteria;p__Bacillota;c__Clostridia;o__Oscillospirales;f__Acutalibacteraceae;g__DTU089;s__DTU089 sp017937865	JAGBCU010000005.1_15	7.2e-46	134	171
GB_GCA_045532945.1	d__Bacteria;p__Bacillota;c__Clostridia;o__Oscillospirales;f__Acutalibacteraceae;g__DTU089;s__DTU089 sp045532945	JAZSGZ010000003.1_100	4.5e-44	134	171
GB_GCA_045543075.1	d__Bacteria;p__Bacillota;c__Clostridia;o__Oscillospirales;f__Acutalibacteraceae;g__DTU089;s__DTU089 sp045543075	JAZQLZ010000014.1_152	1.3e-44	134	171
GB_GCA_045578985.1	d__Bacteria;p__Bacillota;c__Clostridia;o__Oscillospirales;f__Acutalibacteraceae;g__DTU089;s__DTU089 sp045578985	JAZNLH010000005.1_68	1.4e-43	134	171
GB_GCA_045579005.1	d__Bacteria;p__Bacillota;c__Clostridia;o__Oscillospirales;f__Acutalibacteraceae;g__DTU089;s__DTU089 sp045579005	JAZNLJ010000052.1_40	8.8e-45	134	171
GB_GCA_045592665.1	d__Bacteria;p__Bacillota;c__Clostridia;o__Oscillospirales;f__Acutalibacteraceae;g__DTU089;s__DTU089 sp045592665	JAZNVE010000181.1_6	1e-44	134	171
GB_GCA_045595505.1	d__Bacteria;p__Bacillota;c__Clostridia;o__Oscillospirales;f__Acutalibacteraceae;g__DTU089;s__DTU089 sp045595505	JAZOAO010000025.1_53	3.4e-45	134	171
GB_GCA_045598225.1	d__Bacteria;p__Bacillota;c__Clostridia;o__Oscillospirales;f__Acutalibacteraceae;g__DTU089;s__DTU089 sp045598225	JAZLLP010000018.1_26	1.4e-45	134	169
GB_GCA_045604445.1	d__Bacteria;p__Bacillota;c__Clostridia;o__Oscillospirales;f__Acutalibacteraceae;g__DTU089;s__DTU089 sp045604445	JAZUOA010000014.1_8	8.1e-44	134	171
GB_GCA_045604605.1	d__Bacteria;p__Bacillota;c__Clostridia;o__Oscillospirales;f__Acutalibacteraceae;g__DTU089;s__DTU089 sp045604605	JAZUOL010000100.1_11	5.1e-45	134	171
GB_GCA_045605825.1	d__Bacteria;p__Bacillota;c__Clostridia;o__Oscillospirales;f__Acutalibacteraceae;g__DTU089;s__DTU089 sp045605825	JAZUQS010000064.1_2	7.8e-46	134	171
GB_GCA_045606645.1	d__Bacteria;p__Bacillota;c__Clostridia;o__Oscillospirales;f__Acutalibacteraceae;g__DTU089;s__DTU089 sp045606645	JAZUSK010000021.1_31	2.4e-44	134	171
GB_GCA_045629785.1	d__Bacteria;p__Bacillota;c__Clostridia;o__Oscillospirales;f__Acutalibacteraceae;g__DTU089;s__DTU089 sp045629785	JAZQRX010000015.1_45	3.7e-44	134	171
GB_GCA_045634165.1	d__Bacteria;p__Bacillota;c__Clostridia;o__Oscillospirales;f__Acutalibacteraceae;g__DTU089;s__DTU089 sp045634165	JAZQZU010000041.1_18	1.3e-45	134	171
GB_GCA_045638585.1	d__Bacteria;p__Bacillota;c__Clostridia;o__Oscillospirales;f__Acutalibacteraceae;g__DTU089;s__DTU089 sp045638585	JAZUBO010000010.1_72	1.6e-45	134	171
GB_GCA_045641485.1	d__Bacteria;p__Bacillota;c__Clostridia;o__Oscillospirales;f__Acutalibacteraceae;g__DTU089;s__DTU089 sp045641485	JAZUHA010000440.1_2	5.1e-46	134	171
GB_GCA_045643685.1	d__Bacteria;p__Bacillota;c__Clostridia;o__Oscillospirales;f__Acutalibacteraceae;g__DTU089;s__DTU089 sp045643685	JAZRFO010000061.1_6	1.1e-45	134	171
GB_GCA_045643925.1	d__Bacteria;p__Bacillota;c__Clostridia;o__Oscillospirales;f__Acutalibacteraceae;g__DTU089;s__DTU089 sp045643925	JAZRFZ010000198.1_14	4.7e-44	134	171
GB_GCA_045647125.1	d__Bacteria;p__Bacillota;c__Clostridia;o__Oscillospirales;f__Acutalibacteraceae;g__DTU089;s__DTU089 sp045647125	JAZRLZ010000048.1_87	9.4e-44	134	171
GB_GCA_045648585.1	d__Bacteria;p__Bacillota;c__Clostridia;o__Oscillospirales;f__Acutalibacteraceae;g__DTU089;s__DTU089 sp045648585	JAZROI010000093.1_5	6e-46	134	171
GB_GCA_045654405.1	d__Bacteria;p__Bacillota;c__Clostridia;o__Oscillospirales;f__Acutalibacteraceae;g__DTU089;s__DTU089 sp045654405	JAZONH010000013.1_81	6.4e-45	134	171
GB_GCA_045657085.1	d__Bacteria;p__Bacillota;c__Clostridia;o__Oscillospirales;f__Acutalibacteraceae;g__DTU089;s__DTU089 sp045657085	JAZOSL010000091.1_18	1.1e-46	134	171
GB_GCA_051892415.1	d__Bacteria;p__Bacillota;c__Clostridia;o__Oscillospirales;f__Acutalibacteraceae;g__DTU089;s__DTU089 sp051892415	JBJFGF010000020.1_196	3.5e-45	134	171
GB_GCA_902796315.1	d__Bacteria;p__Bacillota;c__Clostridia;o__Oscillospirales;f__Acutalibacteraceae;g__DTU089;s__DTU089 sp902796315	CADBON010000027.1_9	1.6e-46	134	171
GB_GCA_964408605.1	d__Bacteria;p__Bacillota;c__Clostridia;o__Oscillospirales;f__Acutalibacteraceae;g__DTU089;s__DTU089 sp964408605	CAYPAB010000001.1_88	1.8e-44	134	171
GB_GCA_964500795.1	d__Bacteria;p__Bacillota;c__Clostridia;o__Oscillospirales;f__Acutalibacteraceae;g__DTU089;s__DTU089 sp964500795	CAZCQI010000004.1_34	4.8e-45	134	171
GB_GCA_964597515.1	d__Bacteria;p__Bacillota;c__Clostridia;o__Oscillospirales;f__Acutalibacteraceae;g__DTU089;s__DTU089 sp964597515	CAZQXZ010000079.1_11	5.1e-43	134	170
GB_GCA_964624385.1	d__Bacteria;p__Bacillota;c__Clostridia;o__Oscillospirales;f__Acutalibacteraceae;g__DTU089;s__DTU089 sp964624385	CAZUZV010000018.1_29	8.9e-45	134	171
RS_GCF_900167205.1	d__Bacteria;p__Bacillota;c__Clostridia;o__Oscillospirales;f__Acutalibacteraceae;g__Eubacterium_R;s__Eubacterium_R coprostanoligenes	NZ_FUWW01000018.1_16	2.1e-48	134	167
GB_GCA_000434995.1	d__Bacteria;p__Bacillota;c__Clostridia;o__Oscillospirales;f__Acutalibacteraceae;g__Eubacterium_R;s__Eubacterium_R sp000434995	FR895338.1_114	1e-46	134	168
GB_GCA_015066525.1	d__Bacteria;p__Bacillota;c__Clostridia;o__Oscillospirales;f__Acutalibacteraceae;g__Eubacterium_R;s__Eubacterium_R sp015066525	SVOG01000032.1_16	1.3e-49	134	167
GB_GCA_017514345.1	d__Bacteria;p__Bacillota;c__Clostridia;o__Oscillospirales;f__Acutalibacteraceae;g__Eubacterium_R;s__Eubacterium_R sp017514345	JAFWKC010000017.1_4	1.5e-49	134	168
GB_GCA_017886765.1	d__Bacteria;p__Bacillota;c__Clostridia;o__Oscillospirales;f__Acutalibacteraceae;g__Eubacterium_R;s__Eubacterium_R sp017886765	JAGHJI010000007.1_12	1.2e-45	134	168
GB_GCA_024696725.1	d__Bacteria;p__Bacillota;c__Clostridia;o__Oscillospirales;f__Acutalibacteraceae;g__Eubacterium_R;s__Eubacterium_R sp024696725	JAILGO010000154.1_8	1.6e-45	134	168
GB_GCA_029050995.1	d__Bacteria;p__Bacillota;c__Clostridia;o__Oscillospirales;f__Acutalibacteraceae;g__Eubacterium_R;s__Eubacterium_R sp029050995	JAIDLO010000221.1_6	2.8e-45	134	168
GB_GCA_046989265.1	d__Bacteria;p__Bacillota;c__Clostridia;o__Oscillospirales;f__Acutalibacteraceae;g__Eubacterium_R;s__Eubacterium_R sp046989265	JBKWUD010000041.1_11	3.8e-47	134	168
GB_GCA_050872345.1	d__Bacteria;p__Bacillota;c__Clostridia;o__Oscillospirales;f__Acutalibacteraceae;g__Eubacterium_R;s__Eubacterium_R sp050872345	JBNMGQ010000039.1_9	1.8e-46	134	168
GB_GCA_051881175.1	d__Bacteria;p__Bacillota;c__Clostridia;o__Oscillospirales;f__Acutalibacteraceae;g__Eubacterium_R;s__Eubacterium_R sp051881175	JBJEPI010000025.1_11	1.2e-47	134	167
GB_GCA_051881275.1	d__Bacteria;p__Bacillota;c__Clostridia;o__Oscillospirales;f__Acutalibacteraceae;g__Eubacterium_R;s__Eubacterium_R sp051881275	JBJEPO010000153.1_41	1e-47	134	167
RS_GCF_900539325.1	d__Bacteria;p__Bacillota;c__Clostridia;o__Oscillospirales;f__Acutalibacteraceae;g__Eubacterium_R;s__Eubacterium_R sp900539325	NZ_UQCC01000007.1_41	1.5e-48	134	167
RS_GCF_900542875.1	d__Bacteria;p__Bacillota;c__Clostridia;o__Oscillospirales;f__Acutalibacteraceae;g__Eubacterium_R;s__Eubacterium_R sp900542875	NZ_UQPH01000013.1_27	2.6e-45	134	168
GB_GCA_900548085.1	d__Bacteria;p__Bacillota;c__Clostridia;o__Oscillospirales;f__Acutalibacteraceae;g__Eubacterium_R;s__Eubacterium_R sp900548085	URJF01000013.1_3	1e-45	134	168
GB_GCA_902462495.1	d__Bacteria;p__Bacillota;c__Clostridia;o__Oscillospirales;f__Acutalibacteraceae;g__Eubacterium_R;s__Eubacterium_R sp902462495	CABQCC010000044.1_13	4.4e-48	134	167
GB_GCA_905234495.1	d__Bacteria;p__Bacillota;c__Clostridia;o__Oscillospirales;f__Acutalibacteraceae;g__Eubacterium_R;s__Eubacterium_R sp905234495	CAJOHE010000009.1_66	2.8e-45	134	168
GB_GCA_934512155.1	d__Bacteria;p__Bacillota;c__Clostridia;o__Oscillospirales;f__Acutalibacteraceae;g__Eubacterium_R;s__Eubacterium_R sp934512155	CAKSWS010000010.1_38	4.1e-45	134	168
RS_GCF_934525195.1	d__Bacteria;p__Bacillota;c__Clostridia;o__Oscillospirales;f__Acutalibacteraceae;g__Eubacterium_R;s__Eubacterium_R sp934525195	NZ_CAKSZA010000004.1_145	2.6e-48	134	167
RS_GCF_934561735.1	d__Bacteria;p__Bacillota;c__Clostridia;o__Oscillospirales;f__Acutalibacteraceae;g__Eubacterium_R;s__Eubacterium_R sp934561735	NZ_CAKTGT010000003.1_16	1.5e-48	134	167
GB_GCA_945982035.1	d__Bacteria;p__Bacillota;c__Clostridia;o__Oscillospirales;f__Acutalibacteraceae;g__Eubacterium_R;s__Eubacterium_R sp945982035	CAMFRO010000084.1_3	1.3e-47	134	167
GB_GCA_946633275.1	d__Bacteria;p__Bacillota;c__Clostridia;o__Oscillospirales;f__Acutalibacteraceae;g__Eubacterium_R;s__Eubacterium_R sp946633275	CAMPAT010000028.1_6	1.1e-49	134	167
GB_GCA_947302895.1	d__Bacteria;p__Bacillota;c__Clostridia;o__Oscillospirales;f__Acutalibacteraceae;g__Eubacterium_R;s__Eubacterium_R sp947302895	CAMYWU010000089.1_5	6.6e-46	134	167
GB_GCA_947627725.1	d__Bacteria;p__Bacillota;c__Clostridia;o__Oscillospirales;f__Acutalibacteraceae;g__Eubacterium_R;s__Eubacterium_R sp947627725	CANQXE010000001.1_54	3.9e-45	134	168
GB_GCA_963597385.1	d__Bacteria;p__Bacillota;c__Clostridia;o__Oscillospirales;f__Acutalibacteraceae;g__Eubacterium_R;s__Eubacterium_R sp963597385	CAVBQD010000072.1_5	1.9e-48	134	167
GB_GCA_963661495.1	d__Bacteria;p__Bacillota;c__Clostridia;o__Oscillospirales;f__Acutalibacteraceae;g__Eubacterium_R;s__Eubacterium_R sp963661495	CAVLCA010000009.1_57	1.8e-48	134	167
GB_GCA_963661525.1	d__Bacteria;p__Bacillota;c__Clostridia;o__Oscillospirales;f__Acutalibacteraceae;g__Eubacterium_R;s__Eubacterium_R sp963661525	CAVLCX010000275.1_3	1.2e-46	134	168
GB_GCA_964465835.1	d__Bacteria;p__Bacillota;c__Clostridia;o__Oscillospirales;f__Acutalibacteraceae;g__Eubacterium_R;s__Eubacterium_R sp964465835	CAYXLH010000015.1_10	2.2e-47	134	167
GB_GCA_002490525.1	d__Bacteria;p__Bacillota;c__Clostridia;o__Oscillospirales;f__Acutalibacteraceae;g__Fimenecus;s__Fimenecus sp002490525	DKUE01000020.1_13	2.4e-43	134	169
GB_GCA_004556705.1	d__Bacteria;p__Bacillota;c__Clostridia;o__Oscillospirales;f__Acutalibacteraceae;g__Fimenecus;s__Fimenecus sp004556705	SFGA01000004.1_46	1.9e-45	134	169
GB_GCA_017399175.1	d__Bacteria;p__Bacillota;c__Clostridia;o__Oscillospirales;f__Acutalibacteraceae;g__Fimenecus;s__Fimenecus sp017399175	JAFQEE010000043.1_51	1.2e-44	134	169
GB_GCA_017466205.1	d__Bacteria;p__Bacillota;c__Clostridia;o__Oscillospirales;f__Acutalibacteraceae;g__Fimenecus;s__Fimenecus sp017466205	JAFTUP010000229.1_12	3.2e-45	134	169
GB_GCA_017546665.1	d__Bacteria;p__Bacillota;c__Clostridia;o__Oscillospirales;f__Acutalibacteraceae;g__Fimenecus;s__Fimenecus sp017546665	JAFYSE010000001.1_38	2.2e-45	134	169
GB_GCA_017624735.1	d__Bacteria;p__Bacillota;c__Clostridia;o__Oscillospirales;f__Acutalibacteraceae;g__Fimenecus;s__Fimenecus sp017624735	JAGAMK010000031.1_28	1.4e-44	134	169
GB_GCA_020025775.1	d__Bacteria;p__Bacillota;c__Clostridia;o__Oscillospirales;f__Acutalibacteraceae;g__Fimenecus;s__Fimenecus sp020025775	JAHHRN010000004.1_94	2.7e-45	134	170
GB_GCA_021769885.1	d__Bacteria;p__Bacillota;c__Clostridia;o__Oscillospirales;f__Acutalibacteraceae;g__Fimenecus;s__Fimenecus sp021769885	JAETSA010000006.1_100	2.7e-45	134	169
GB_GCA_045577555.1	d__Bacteria;p__Bacillota;c__Clostridia;o__Oscillospirales;f__Acutalibacteraceae;g__Fimenecus;s__Fimenecus sp045577555	JAZNIQ010000065.1_2	5.5e-45	134	169
GB_GCA_045578245.1	d__Bacteria;p__Bacillota;c__Clostridia;o__Oscillospirales;f__Acutalibacteraceae;g__Fimenecus;s__Fimenecus sp045578245	JAZNJX010000104.1_54	7e-45	134	169
GB_GCA_045593555.1	d__Bacteria;p__Bacillota;c__Clostridia;o__Oscillospirales;f__Acutalibacteraceae;g__Fimenecus;s__Fimenecus sp045593555	JAZNWU010000037.1_164	1.6e-44	134	169
GB_GCA_045602655.1	d__Bacteria;p__Bacillota;c__Clostridia;o__Oscillospirales;f__Acutalibacteraceae;g__Fimenecus;s__Fimenecus sp045602655	JAZSBY010000100.1_6	3.8e-45	134	169
GB_GCA_045613065.1	d__Bacteria;p__Bacillota;c__Clostridia;o__Oscillospirales;f__Acutalibacteraceae;g__Fimenecus;s__Fimenecus sp045613065	JAZLAH010000018.1_17	2.6e-44	134	169
GB_GCA_045631075.1	d__Bacteria;p__Bacillota;c__Clostridia;o__Oscillospirales;f__Acutalibacteraceae;g__Fimenecus;s__Fimenecus sp045631075	JAZQUC010000124.1_5	2.6e-44	134	169
GB_GCA_045631225.1	d__Bacteria;p__Bacillota;c__Clostridia;o__Oscillospirales;f__Acutalibacteraceae;g__Fimenecus;s__Fimenecus sp045631225	JAZQUG010000009.1_7	1.9e-44	134	169
GB_GCA_045659165.1	d__Bacteria;p__Bacillota;c__Clostridia;o__Oscillospirales;f__Acutalibacteraceae;g__Fimenecus;s__Fimenecus sp045659165	JAZOWH010000128.1_2	4.8e-45	134	169
GB_GCA_052273845.1	d__Bacteria;p__Bacillota;c__Clostridia;o__Oscillospirales;f__Acutalibacteraceae;g__Fimenecus;s__Fimenecus sp052273845	DAVZHM010000011.1_20	2.4e-46	134	169
GB_GCA_900540295.1	d__Bacteria;p__Bacillota;c__Clostridia;o__Oscillospirales;f__Acutalibacteraceae;g__Fimenecus;s__Fimenecus sp900540295	UQFM01000036.1_16	1.5e-45	134	169
GB_GCA_904501895.1	d__Bacteria;p__Bacillota;c__Clostridia;o__Oscillospirales;f__Acutalibacteraceae;g__Fimenecus;s__Fimenecus sp904501895	CAJGCX010000006.1_25	8.5e-44	134	169
GB_GCA_937895645.1	d__Bacteria;p__Bacillota;c__Clostridia;o__Oscillospirales;f__Acutalibacteraceae;g__Fimenecus;s__Fimenecus sp937895645	CALBKQ010000150.1_18	9.1e-47	134	169
GB_GCA_937898625.1	d__Bacteria;p__Bacillota;c__Clostridia;o__Oscillospirales;f__Acutalibacteraceae;g__Fimenecus;s__Fimenecus sp937898625	CALEJF010000008.1_27	4e-45	134	169
GB_GCA_937899735.1	d__Bacteria;p__Bacillota;c__Clostridia;o__Oscillospirales;f__Acutalibacteraceae;g__Fimenecus;s__Fimenecus sp937899735	CALBQZ010000109.1_3	6.7e-45	134	169
GB_GCA_937906895.1	d__Bacteria;p__Bacillota;c__Clostridia;o__Oscillospirales;f__Acutalibacteraceae;g__Fimenecus;s__Fimenecus sp937906895	CALCTT010000056.1_30	1.7e-44	134	169
GB_GCA_937920235.1	d__Bacteria;p__Bacillota;c__Clostridia;o__Oscillospirales;f__Acutalibacteraceae;g__Fimenecus;s__Fimenecus sp937920235	CALGUK010000049.1_23	2e-44	134	169
GB_GCA_012511485.1	d__Bacteria;p__Bacillota;c__Clostridia;o__Oscillospirales;f__Acutalibacteraceae;g__JAAZFZ01;s__JAAZFZ01 sp012511485	JAAZFZ010000233.1_2	3.9e-45	134	169
GB_GCA_964491735.1	d__Bacteria;p__Bacillota;c__Clostridia;o__Oscillospirales;f__Acutalibacteraceae;g__JAAZFZ01;s__JAAZFZ01 sp964491735	CAZBHG010000015.1_10	3.4e-46	134	169
GB_GCA_045536305.1	d__Bacteria;p__Bacillota;c__Clostridia;o__Oscillospirales;f__Acutalibacteraceae;g__JAISGQ01;s__JAISGQ01 sp045536305	JAZSNH010000051.1_7	4.5e-44	134	166
GB_GCA_045536645.1	d__Bacteria;p__Bacillota;c__Clostridia;o__Oscillospirales;f__Acutalibacteraceae;g__JAISGQ01;s__JAISGQ01 sp045536645	JAZSNZ010000173.1_7	7.3e-44	134	166
GB_GCA_045604155.1	d__Bacteria;p__Bacillota;c__Clostridia;o__Oscillospirales;f__Acutalibacteraceae;g__JAISGQ01;s__JAISGQ01 sp045604155	JAZUNN010000014.1_8	2.9e-44	134	166
GB_GCA_045604945.1	d__Bacteria;p__Bacillota;c__Clostridia;o__Oscillospirales;f__Acutalibacteraceae;g__JAISGQ01;s__JAISGQ01 sp045604945	JAZUPA010000129.1_2	2.5e-44	134	166
GB_GCA_045604965.1	d__Bacteria;p__Bacillota;c__Clostridia;o__Oscillospirales;f__Acutalibacteraceae;g__JAISGQ01;s__JAISGQ01 sp045604965	JAZUPB010000022.1_3	7.1e-44	134	166
GB_GCA_031270605.1	d__Bacteria;p__Bacillota;c__Clostridia;o__Oscillospirales;f__Acutalibacteraceae;g__JAISXG01;s__JAISXG01 sp031270605	JAISXG010000057.1_21	2.3e-45	134	170
GB_GCA_030528905.1	d__Bacteria;p__Bacillota;c__Clostridia;o__Oscillospirales;f__Acutalibacteraceae;g__JAUMXZ01;s__JAUMXZ01 sp030528905	JAUMXZ010000085.1_4	1.7e-51	134	174
GB_GCA_031551635.1	d__Bacteria;p__Bacillota;c__Clostridia;o__Oscillospirales;f__Acutalibacteraceae;g__JAVBNH01;s__JAVBNH01 sp031551635	JAVBNH010000028.1_104	7.6e-44	134	170
GB_GCA_045579085.1	d__Bacteria;p__Bacillota;c__Clostridia;o__Oscillospirales;f__Acutalibacteraceae;g__RGIG2206;s__RGIG2206 sp045579085	JAZNLO010000001.1_13	3.8e-46	134	159
GB_GCA_017442445.1	d__Bacteria;p__Bacillota;c__Clostridia;o__Oscillospirales;f__Acutalibacteraceae;g__RGIG2945;s__RGIG2945 sp017442445	JAFRZS010000096.1_2	7.6e-46	134	169
GB_GCA_934408795.1	d__Bacteria;p__Bacillota;c__Clostridia;o__Oscillospirales;f__Acutalibacteraceae;g__RGIG7384;s__RGIG7384 sp934408795	CAKRVQ010000113.1_4	5.5e-48	134	157
GB_GCA_036308305.1	d__Bacteria;p__Bacillota;c__Clostridia;o__Oscillospirales;f__Acutalibacteraceae;g__RUG11462;s__RUG11462 sp036308305	JAXJVX010000158.1_5	9.1e-44	134	162
GB_GCA_017428085.1	d__Bacteria;p__Bacillota;c__Clostridia;o__Oscillospirales;f__Acutalibacteraceae;g__RUG806;s__RUG806 sp017428085	JAFRRP010000004.1_67	7.3e-45	134	169
GB_GCA_017430145.1	d__Bacteria;p__Bacillota;c__Clostridia;o__Oscillospirales;f__Acutalibacteraceae;g__RUG806;s__RUG806 sp017430145	JAFRNP010000144.1_5	1.7e-46	134	169
GB_GCA_017435865.1	d__Bacteria;p__Bacillota;c__Clostridia;o__Oscillospirales;f__Acutalibacteraceae;g__RUG806;s__RUG806 sp017435865	JAFSEF010000105.1_3	2.3e-48	134	168
GB_GCA_045536195.1	d__Bacteria;p__Bacillota;c__Clostridia;o__Oscillospirales;f__Acutalibacteraceae;g__RUG806;s__RUG806 sp045536195	JAZSNB010000039.1_18	1.2e-46	134	169
GB_GCA_045538645.1	d__Bacteria;p__Bacillota;c__Clostridia;o__Oscillospirales;f__Acutalibacteraceae;g__RUG806;s__RUG806 sp045538645	JAZSRT010000054.1_32	1.1e-47	134	169
GB_GCA_045576275.1	d__Bacteria;p__Bacillota;c__Clostridia;o__Oscillospirales;f__Acutalibacteraceae;g__RUG806;s__RUG806 sp045576275	JAZNGB010000048.1_10	2e-48	134	168
GB_GCA_045588855.1	d__Bacteria;p__Bacillota;c__Clostridia;o__Oscillospirales;f__Acutalibacteraceae;g__RUG806;s__RUG806 sp045588855	JAZNEX010000023.1_88	1.9e-47	134	169
GB_GCA_045589015.1	d__Bacteria;p__Bacillota;c__Clostridia;o__Oscillospirales;f__Acutalibacteraceae;g__RUG806;s__RUG806 sp045589015	JAZNFG010000038.1_49	4.4e-47	134	169
GB_GCA_045591055.1	d__Bacteria;p__Bacillota;c__Clostridia;o__Oscillospirales;f__Acutalibacteraceae;g__RUG806;s__RUG806 sp045591055	JAZNSD010000054.1_24	9.2e-47	134	169
GB_GCA_045616815.1	d__Bacteria;p__Bacillota;c__Clostridia;o__Oscillospirales;f__Acutalibacteraceae;g__RUG806;s__RUG806 sp045616815	JAZLHN010000133.1_2	1.2e-45	134	170
GB_GCA_946409885.1	d__Bacteria;p__Bacillota;c__Clostridia;o__Oscillospirales;f__Acutalibacteraceae;g__RUG806;s__RUG806 sp946409885	CAMJYF010000269.1_1	1e-45	134	167
GB_GCA_946627725.1	d__Bacteria;p__Bacillota;c__Clostridia;o__Oscillospirales;f__Acutalibacteraceae;g__RUG806;s__RUG806 sp946627725	CAMOVW010000120.1_4	8e-47	134	169
GB_GCA_946542105.1	d__Bacteria;p__Bacillota;c__Clostridia;o__Oscillospirales;f__Acutalibacteraceae;g__Ruminococcoides;s__Ruminococcoides sp002394725	CAMNKJ010000005.1_26	4.1e-51	134	166
GB_GCA_015066595.1	d__Bacteria;p__Bacillota;c__Clostridia;o__Oscillospirales;f__Acutalibacteraceae;g__Ruminococcoides;s__Ruminococcoides sp015066595	SVNZ01000003.1_163	4.2e-46	134	168
RS_GCF_017403985.1	d__Bacteria;p__Bacillota;c__Clostridia;o__Oscillospirales;f__Acutalibacteraceae;g__Ruminococcoides;s__Ruminococcoides sp017403985	NZ_JAFRDE010000010.1_20	7.4e-49	134	167
GB_GCA_017404665.1	d__Bacteria;p__Bacillota;c__Clostridia;o__Oscillospirales;f__Acutalibacteraceae;g__Ruminococcoides;s__Ruminococcoides sp017404665	JAFRBX010000065.1_20	1.5e-48	134	166
GB_GCA_017405065.1	d__Bacteria;p__Bacillota;c__Clostridia;o__Oscillospirales;f__Acutalibacteraceae;g__Ruminococcoides;s__Ruminococcoides sp017405065	JAFRBD010000098.1_7	1.3e-48	134	167
GB_GCA_017410265.1	d__Bacteria;p__Bacillota;c__Clostridia;o__Oscillospirales;f__Acutalibacteraceae;g__Ruminococcoides;s__Ruminococcoides sp017410265	JAFQRC010000004.1_64	2.1e-46	134	168
GB_GCA_020625635.1	d__Bacteria;p__Bacillota;c__Clostridia;o__Oscillospirales;f__Acutalibacteraceae;g__Ruminococcoides;s__Ruminococcoides sp020625635	JAHLBL010000081.1_3	3.1e-48	134	168
GB_GCA_900314795.1	d__Bacteria;p__Bacillota;c__Clostridia;o__Oscillospirales;f__Acutalibacteraceae;g__Ruminococcoides;s__Ruminococcoides sp900314795	OMWP01000044.1_16	2.7e-51	134	166
GB_GCA_946407065.1	d__Bacteria;p__Bacillota;c__Clostridia;o__Oscillospirales;f__Acutalibacteraceae;g__Ruminococcoides;s__Ruminococcoides sp946407065	CAMJMQ010000027.1_7	3.1e-51	134	166
RS_GCF_900197595.1	d__Bacteria;p__Bacillota;c__Clostridia;o__Oscillospirales;f__Acutalibacteraceae;g__Scatolibacter;s__Scatolibacter rhodanostii	NZ_FZLO01000001.1_366	2.7e-47	134	166
GB_GCA_045597065.1	d__Bacteria;p__Bacillota;c__Clostridia;o__Oscillospirales;f__Acutalibacteraceae;g__SFWF01;s__SFWF01 sp045597065	JAZODO010000195.1_3	9.1e-42	134	158
GB_GCA_045636705.1	d__Bacteria;p__Bacillota;c__Clostridia;o__Oscillospirales;f__Acutalibacteraceae;g__SFWF01;s__SFWF01 sp045636705	JAZTYA010000039.1_14	2.2e-46	134	160
GB_GCA_045603355.1	d__Bacteria;p__Bacillota;c__Clostridia;o__Oscillospirales;f__Acutalibacteraceae;g__SIG565;s__SIG565 sp045603355	JAZULY010000021.1_6	6.5e-43	134	162
GB_GCA_017380115.1	d__Bacteria;p__Bacillota;c__Clostridia;o__Oscillospirales;f__Acutalibacteraceae;g__SIG575;s__SIG575 sp017380115	JAFOEP010000024.1_7	8.4e-48	134	169
GB_GCA_017520635.1	d__Bacteria;p__Bacillota;c__Clostridia;o__Oscillospirales;f__Acutalibacteraceae;g__SIG575;s__SIG575 sp017520635	JAFXFI010000118.1_8	1.3e-46	134	171
GB_GCA_017935325.1	d__Bacteria;p__Bacillota;c__Clostridia;o__Oscillospirales;f__Acutalibacteraceae;g__SIG575;s__SIG575 sp017935325	JAGBHV010000007.1_6	1.1e-46	134	171
GB_GCA_045532395.1	d__Bacteria;p__Bacillota;c__Clostridia;o__Oscillospirales;f__Acutalibacteraceae;g__SIG575;s__SIG575 sp045532395	JAZSFV010000153.1_11	1.8e-46	134	171
GB_GCA_045534165.1	d__Bacteria;p__Bacillota;c__Clostridia;o__Oscillospirales;f__Acutalibacteraceae;g__SIG575;s__SIG575 sp045534165	JAZSJD010000058.1_7	2.1e-46	134	171
GB_GCA_045595725.1	d__Bacteria;p__Bacillota;c__Clostridia;o__Oscillospirales;f__Acutalibacteraceae;g__SIG575;s__SIG575 sp045595725	JAZOAY010000007.1_21	1.9e-46	134	171
GB_GCA_045648125.1	d__Bacteria;p__Bacillota;c__Clostridia;o__Oscillospirales;f__Acutalibacteraceae;g__SIG575;s__SIG575 sp045648125	JAZRNJ010000058.1_16	2.2e-46	134	171
GB_GCA_045649705.1	d__Bacteria;p__Bacillota;c__Clostridia;o__Oscillospirales;f__Acutalibacteraceae;g__SIG575;s__SIG575 sp045649705	JAZRQI010000061.1_12	3.3e-46	134	171
GB_GCA_964474295.1	d__Bacteria;p__Bacillota;c__Clostridia;o__Oscillospirales;f__Acutalibacteraceae;g__SIG575;s__SIG575 sp964474295	CAYYRN010000032.1_8	1.8e-46	134	174
GB_GCA_015065875.1	d__Bacteria;p__Bacillota;c__Clostridia;o__Oscillospirales;f__Acutalibacteraceae;g__SIG589;s__SIG589 sp015065875	SVPK01000063.1_2	7.2e-44	134	158
GB_GCA_045538515.1	d__Bacteria;p__Bacillota;c__Clostridia;o__Oscillospirales;f__Acutalibacteraceae;g__SIG589;s__SIG589 sp045538515	JAZSRO010000072.1_83	4.7e-45	134	158
GB_GCA_044432645.1	d__Bacteria;p__Bacillota;c__Clostridia;o__Oscillospirales;f__Acutalibacteraceae;g__SIG603;s__SIG603 sp044432645	JAWXUM010000012.1_24	1e-45	134	167
GB_GCA_904420015.1	d__Bacteria;p__Bacillota;c__Clostridia;o__Oscillospirales;f__Acutalibacteraceae;g__Solibaculum_A;s__Solibaculum_A sp904420015	CAJFTS010000033.1_10	1.8e-43	134	171
GB_GCA_045629305.1	d__Bacteria;p__Bacillota;c__Clostridia;o__Oscillospirales;f__Acutalibacteraceae;g__UBA1227;s__UBA1227 sp045629305	JAZQQZ010000022.1_15	7.1e-46	134	169
GB_GCA_002329365.1	d__Bacteria;p__Bacillota;c__Clostridia;o__Oscillospirales;f__Acutalibacteraceae;g__UBA1425;s__UBA1425 sp002329365	DCUB01000054.1_17	2.3e-44	134	170
GB_GCA_024693205.1	d__Bacteria;p__Bacillota;c__Clostridia;o__Oscillospirales;f__Acutalibacteraceae;g__UBA1425;s__UBA1425 sp024693205	JAILLJ010000046.1_7	7.8e-45	134	169
GB_GCA_050946835.1	d__Bacteria;p__Bacillota;c__Clostridia;o__Oscillospirales;f__Acutalibacteraceae;g__UBA1447;s__UBA1447 sp002329225	JBMNVN010000003.1_100	2.5e-43	134	170
GB_GCA_964398395.1	d__Bacteria;p__Bacillota;c__Clostridia;o__Oscillospirales;f__Acutalibacteraceae;g__UBA1447;s__UBA1447 sp964398395	CAYNMU010000028.1_10	1e-43	134	170
GB_GCA_964627535.1	d__Bacteria;p__Bacillota;c__Clostridia;o__Oscillospirales;f__Acutalibacteraceae;g__UBA1447;s__UBA1447 sp964627535	CAZVJW010000009.1_34	1.2e-42	134	170
GB_GCA_045639785.1	d__Bacteria;p__Bacillota;c__Clostridia;o__Oscillospirales;f__Acutalibacteraceae;g__UBA6857;s__UBA6857 sp045639785	JAZUDT010000049.1_3	5.2e-45	134	169
GB_GCA_051880635.1	d__Bacteria;p__Bacillota;c__Clostridia;o__Oscillospirales;f__Acutalibacteraceae;g__UBA6857;s__UBA6857 sp051880635	JBJEOI010000065.1_6	1.1e-44	134	169
GB_GCA_902761265.1	d__Bacteria;p__Bacillota;c__Clostridia;o__Oscillospirales;f__Acutalibacteraceae;g__UBA6857;s__UBA6857 sp902761265	CACWJV010000106.1_14	5.7e-46	134	169
GB_GCA_902774035.1	d__Bacteria;p__Bacillota;c__Clostridia;o__Oscillospirales;f__Acutalibacteraceae;g__UBA6857;s__UBA6857 sp902774035	CACYHA010000019.1_36	2.6e-44	134	169
GB_GCA_902786285.1	d__Bacteria;p__Bacillota;c__Clostridia;o__Oscillospirales;f__Acutalibacteraceae;g__UBA6857;s__UBA6857 sp902786285	CADABX010000006.1_39	2.3e-46	134	169
GB_GCA_964411915.1	d__Bacteria;p__Bacillota;c__Clostridia;o__Oscillospirales;f__Acutalibacteraceae;g__UBA6857;s__UBA6857 sp964411915	CAYPMB010000032.1_19	2e-45	134	169
GB_GCA_002315685.1	d__Bacteria;p__Bacillota;c__Clostridia;o__Oscillospirales;f__Acutalibacteraceae;g__UBA737;s__UBA737 sp002315685	DCHX01000010.1_23	3e-45	134	161
GB_GCA_002363095.1	d__Bacteria;p__Bacillota;c__Clostridia;o__Oscillospirales;f__Acutalibacteraceae;g__UBA737;s__UBA737 sp002363095	DEWC01000034.1_4	1.1e-45	134	162
GB_GCA_015066165.1	d__Bacteria;p__Bacillota;c__Clostridia;o__Oscillospirales;f__Acutalibacteraceae;g__UBA737;s__UBA737 sp015066165	SVOX01000077.1_7	5.3e-43	134	160
GB_GCA_045535295.1	d__Bacteria;p__Bacillota;c__Clostridia;o__Oscillospirales;f__Acutalibacteraceae;g__UBA737;s__UBA737 sp045535295	JAZSLI010000014.1_65	2.8e-43	134	161
GB_GCA_045642495.1	d__Bacteria;p__Bacillota;c__Clostridia;o__Oscillospirales;f__Acutalibacteraceae;g__UBA737;s__UBA737 sp045642495	JAZUJA010000088.1_3	1.1e-45	134	159
GB_GCA_051880555.1	d__Bacteria;p__Bacillota;c__Clostridia;o__Oscillospirales;f__Acutalibacteraceae;g__UBA737;s__UBA737 sp051880555	JBJEOE010000061.1_34	2.9e-43	134	161
GB_GCA_902802375.1	d__Bacteria;p__Bacillota;c__Clostridia;o__Oscillospirales;f__Acutalibacteraceae;g__UBA737;s__UBA737 sp902802375	CADCLS010000012.1_27	2.1e-43	134	158
GB_GCA_945983355.1	d__Bacteria;p__Bacillota;c__Clostridia;o__Oscillospirales;f__Acutalibacteraceae;g__UBA737;s__UBA737 sp945983355	CAMFSU010000012.1_8	2.8e-49	134	165
GB_GCA_964601235.1	d__Bacteria;p__Bacillota;c__Clostridia;o__Oscillospirales;f__Acutalibacteraceae;g__UBA737;s__UBA737 sp964601235	CAZRMP010000075.1_2	6.3e-43	134	482
GB_GCA_902796535.1	d__Bacteria;p__Bacillota;c__Clostridia;o__Oscillospirales;f__Acutalibacteraceae;g__UBA8612;s__UBA8612 sp902796535	CADBPL010000148.1_7	3.8e-44	134	174
GB_GCA_045540715.1	d__Bacteria;p__Bacillota;c__Clostridia;o__Oscillospirales;f__Acutalibacteraceae;g__UMGS1279;s__UMGS1279 sp045540715	JAZQHT010000004.1_158	4.3e-47	134	157
GB_GCA_045580525.1	d__Bacteria;p__Bacillota;c__Clostridia;o__Oscillospirales;f__Acutalibacteraceae;g__UMGS1279;s__UMGS1279 sp045580525	JAZNNZ010000158.1_2	8.5e-46	134	157
GB_GCA_017406805.1	d__Bacteria;p__Bacillota;c__Clostridia;o__Oscillospirales;f__Acutalibacteraceae;g__UMGS1491;s__UMGS1491 sp017406805	JAFQXU010000001.1_7	5e-47	134	170
GB_GCA_017431755.1	d__Bacteria;p__Bacillota;c__Clostridia;o__Oscillospirales;f__Acutalibacteraceae;g__UMGS1491;s__UMGS1491 sp017431755	JAFRKM010000115.1_8	3e-46	134	172
GB_GCA_017432165.1	d__Bacteria;p__Bacillota;c__Clostridia;o__Oscillospirales;f__Acutalibacteraceae;g__UMGS1491;s__UMGS1491 sp017432165	JAFRJS010000043.1_66	5.5e-47	134	170
GB_GCA_030523605.1	d__Bacteria;p__Bacillota;c__Clostridia;o__Oscillospirales;f__Acutalibacteraceae;g__UMGS1491;s__UMGS1491 sp030523605	JAUNIE010000030.1_18	1.1e-48	134	170
GB_GCA_900552265.1	d__Bacteria;p__Bacillota;c__Clostridia;o__Oscillospirales;f__Acutalibacteraceae;g__UMGS1491;s__UMGS1491 sp900552265	URZE01000001.1_213	1.8e-46	134	168
GB_GCA_900757335.1	d__Bacteria;p__Bacillota;c__Clostridia;o__Oscillospirales;f__Acutalibacteraceae;g__UMGS1491;s__UMGS1491 sp900757335	CAAENL010000034.1_3	5.4e-46	134	169
GB_GCA_902495835.1	d__Bacteria;p__Bacillota;c__Clostridia;o__Oscillospirales;f__Acutalibacteraceae;g__UMGS1491;s__UMGS1491 sp902495835	CABUYS010000030.1_6	6.3e-46	134	169
GB_GCA_934718145.1	d__Bacteria;p__Bacillota;c__Clostridia;o__Oscillospirales;f__Acutalibacteraceae;g__UMGS1491;s__UMGS1491 sp934718145	CAKUZC010000015.1_3	1.2e-46	134	169
GB_GCA_937912175.1	d__Bacteria;p__Bacillota;c__Clostridia;o__Oscillospirales;f__Acutalibacteraceae;g__UMGS1491;s__UMGS1491 sp937912175	CALDOU010000067.1_15	3.3e-46	134	167
GB_GCA_944380895.1	d__Bacteria;p__Bacillota;c__Clostridia;o__Oscillospirales;f__Acutalibacteraceae;g__UMGS1491;s__UMGS1491 sp944380895	CALWJB010000097.1_8	1e-47	134	170
GB_GCA_944380925.1	d__Bacteria;p__Bacillota;c__Clostridia;o__Oscillospirales;f__Acutalibacteraceae;g__UMGS1491;s__UMGS1491 sp944380925	CALWJD010000001.1_160	1.9e-44	134	169
GB_GCA_945926705.1	d__Bacteria;p__Bacillota;c__Clostridia;o__Oscillospirales;f__Acutalibacteraceae;g__UMGS1491;s__UMGS1491 sp945926705	CAMEMA010000053.1_3	3.7e-46	134	169
GB_GCA_947305745.1	d__Bacteria;p__Bacillota;c__Clostridia;o__Oscillospirales;f__Acutalibacteraceae;g__UMGS1491;s__UMGS1491 sp947305745	CAMZEH010000007.1_45	2e-48	134	170
GB_GCA_964370325.1	d__Bacteria;p__Bacillota;c__Clostridia;o__Oscillospirales;f__Acutalibacteraceae;g__UMGS1491;s__UMGS1491 sp964370325	CAYJIV010000084.1_4	1.8e-43	134	173
GB_GCA_964507135.1	d__Bacteria;p__Bacillota;c__Clostridia;o__Oscillospirales;f__Acutalibacteraceae;g__UMGS1491;s__UMGS1491 sp964507135	CAZDOV010000010.1_6	2.7e-47	134	170
GB_GCA_045587265.1	d__Bacteria;p__Bacillota;c__Clostridia;o__Oscillospirales;f__Acutalibacteraceae;g__UMGS1532;s__UMGS1532 sp045587265	JAZNBX010000056.1_5	2.9e-42	134	165
GB_GCA_045656265.1	d__Bacteria;p__Bacillota;c__Clostridia;o__Oscillospirales;f__Acutalibacteraceae;g__UMGS1532;s__UMGS1532 sp045656265	JAZOQV010000075.1_8	1.3e-42	134	165
GB_GCA_031267965.1	d__Bacteria;p__Bacillota;c__Clostridia;o__Oscillospirales;f__Acutalibacteraceae;g__WRKY01;s__WRKY01 sp031267965	JAIRYC010000068.1_2	2.8e-41	134	173
GB_GCA_004555915.1	d__Bacteria;p__Bacillota;c__Clostridia;o__Oscillospirales;f__Butyricicoccaceae;g__Butyricicoccus_A;s__Butyricicoccus_A sp004555915	SFJM01000004.1_60	1.2e-38	134	172
GB_GCA_021205365.1	d__Bacteria;p__Bacillota;c__Clostridia;o__Oscillospirales;f__Butyricicoccaceae;g__Butyricicoccus_A;s__Butyricicoccus_A sp021205365	JAJPXP010000014.1_22	3.6e-40	134	169
GB_GCA_934532985.1	d__Bacteria;p__Bacillota;c__Clostridia;o__Oscillospirales;f__Butyricicoccaceae;g__Butyricicoccus_A;s__Butyricicoccus_A sp934532985	CAKTAV010000004.1_37	1.1e-39	134	171
GB_GCA_945829445.1	d__Bacteria;p__Bacillota;c__Clostridia;o__Oscillospirales;f__Butyricicoccaceae;g__Butyricicoccus_A;s__Butyricicoccus_A sp945486175	CALZUY010000095.1_3	1.9e-40	134	168
GB_GCA_945872165.1	d__Bacteria;p__Bacillota;c__Clostridia;o__Oscillospirales;f__Butyricicoccaceae;g__Butyricicoccus_A;s__Butyricicoccus_A sp945872165	CAMBYS010000060.1_5	5.8e-39	134	172
GB_GCA_018366035.1	d__Bacteria;p__Bacillota;c__Clostridia;o__Oscillospirales;f__Butyricicoccaceae;g__Butyricicoccus;s__Butyricicoccus pullicaecorum_A	JAGZIW010000006.1_139	7.1e-38	134	165
GB_GCA_031552995.1	d__Bacteria;p__Bacillota;c__Clostridia;o__Oscillospirales;f__Butyricicoccaceae;g__JAVBMB01;s__JAVBMB01 sp031552995	JAVBMB010000063.1_18	7.5e-40	134	166
GB_GCA_910579575.1	d__Bacteria;p__Bacillota;c__Clostridia;o__Oscillospirales;f__Butyricicoccaceae;g__Pseudobutyricicoccus;s__Pseudobutyricicoccus sp910579575	CAJTUM010000020.1_24	1e-42	134	173
GB_GCA_009911355.1	d__Bacteria;p__Bacillota;c__Clostridia;o__Oscillospirales;f__Butyricicoccaceae;g__QXXE01;s__QXXE01 sp009911355	QXXE01000002.1_22	2.4e-38	134	164
GB_GCA_910586105.1	d__Bacteria;p__Bacillota;c__Clostridia;o__Oscillospirales;f__Butyricicoccaceae;g__QXXE01;s__QXXE01 sp910586105	CAJUGU010000026.1_34	3.5e-39	134	164
GB_GCA_944381055.1	d__Bacteria;p__Bacillota;c__Clostridia;o__Oscillospirales;f__Butyricicoccaceae;g__Ventrousia;s__Ventrousia sp944381055	CALWJQ010000014.1_58	1.2e-40	134	165
GB_GCA_949451655.1	d__Bacteria;p__Bacillota;c__Clostridia;o__Oscillospirales;f__CAG-272;g__Avispirillum;s__Avispirillum sp949451655	CASTST010000058.1_12	1.9e-48	134	170
GB_GCA_017453085.1	d__Bacteria;p__Bacillota;c__Clostridia;o__Oscillospirales;f__CAG-272;g__CAKSQF01;s__CAKSQF01 sp017453085	JAFTKV010000213.1_11	6.5e-46	134	154
GB_GCA_963609805.1	d__Bacteria;p__Bacillota;c__Clostridia;o__Oscillospirales;f__CAG-272;g__CAMEON01;s__CAMEON01 sp963609805	CAVDLN010000074.1_6	2.6e-46	134	183
GB_GCA_964630635.1	d__Bacteria;p__Bacillota;c__Clostridia;o__Oscillospirales;f__CAG-272;g__Colimorpha_A;s__Colimorpha_A sp964630635	CAZVVM010000070.1_4	5.6e-49	134	158
GB_GCA_947586625.1	d__Bacteria;p__Bacillota;c__Clostridia;o__Oscillospirales;f__CAG-272;g__DTU064;s__DTU064 sp947586625	CANPXS010000044.1_9	1.8e-44	134	183
GB_GCA_947624945.1	d__Bacteria;p__Bacillota;c__Clostridia;o__Oscillospirales;f__CAG-272;g__DTU064;s__DTU064 sp947624945	CANQMJ010000012.1_18	1.7e-43	134	183
GB_GCA_017451735.1	d__Bacteria;p__Bacillota;c__Clostridia;o__Oscillospirales;f__CAG-272;g__Firm-07;s__Firm-07 sp017451735	JAFTNU010000062.1_9	2.1e-45	134	157
GB_GCA_045532805.1	d__Bacteria;p__Bacillota;c__Clostridia;o__Oscillospirales;f__CAG-272;g__Firm-07;s__Firm-07 sp045532805	JAZSGQ010000058.1_10	4.8e-45	134	152
GB_GCA_045596505.1	d__Bacteria;p__Bacillota;c__Clostridia;o__Oscillospirales;f__CAG-272;g__Firm-07;s__Firm-07 sp045596505	JAZOCO010000078.1_7	1.7e-41	134	157
GB_GCA_045643765.1	d__Bacteria;p__Bacillota;c__Clostridia;o__Oscillospirales;f__CAG-272;g__Firm-07;s__Firm-07 sp045643765	JAZRFS010000155.1_9	4.3e-45	134	155
GB_GCA_045600005.1	d__Bacteria;p__Bacillota;c__Clostridia;o__Oscillospirales;f__CAG-272;g__Flemingiibacterium;s__Flemingiibacterium sp045600005	JAZRXB010000264.1_19	8.2e-44	134	160
GB_GCA_017411785.1	d__Bacteria;p__Bacillota;c__Clostridia;o__Oscillospirales;f__CAG-272;g__HGM12713;s__HGM12713 sp017411785	JAFQPL010000033.1_4	2.7e-49	134	164
GB_GCA_017462035.1	d__Bacteria;p__Bacillota;c__Clostridia;o__Oscillospirales;f__CAG-272;g__HGM12713;s__HGM12713 sp017462035	JAFTRY010000034.1_35	1.6e-46	134	162
GB_GCA_045533915.1	d__Bacteria;p__Bacillota;c__Clostridia;o__Oscillospirales;f__CAG-272;g__HGM12713;s__HGM12713 sp045533915	JAZSIP010000106.1_18	3.7e-48	134	162
GB_GCA_045614065.1	d__Bacteria;p__Bacillota;c__Clostridia;o__Oscillospirales;f__CAG-272;g__HGM12713;s__HGM12713 sp045614065	JAZLCC010000200.1_2	4.1e-49	134	162
GB_GCA_045634485.1	d__Bacteria;p__Bacillota;c__Clostridia;o__Oscillospirales;f__CAG-272;g__HGM12713;s__HGM12713 sp045634485	JAZRAJ010000120.1_2	4.7e-49	134	162
GB_GCA_045653185.1	d__Bacteria;p__Bacillota;c__Clostridia;o__Oscillospirales;f__CAG-272;g__HGM12713;s__HGM12713 sp045653185	JAZOLQ010000002.1_4	8.9e-46	134	161
GB_GCA_937894775.1	d__Bacteria;p__Bacillota;c__Clostridia;o__Oscillospirales;f__CAG-272;g__HGM12713;s__HGM12713 sp937894775	CALAXC010000347.1_9	3.1e-47	134	161
GB_GCA_031549925.1	d__Bacteria;p__Bacillota;c__Clostridia;o__Oscillospirales;f__CAG-272;g__JAVBPA01;s__JAVBPA01 sp031549925	JAVBPA010000058.1_17	3.2e-43	134	159
GB_GCA_045627165.1	d__Bacteria;p__Bacillota;c__Clostridia;o__Oscillospirales;f__CAG-272;g__JAZQNC01;s__JAZQNC01 sp045627165	JAZQNC010000346.1_5	5.1e-42	134	152
GB_GCA_017399025.1	d__Bacteria;p__Bacillota;c__Clostridia;o__Oscillospirales;f__CAG-272;g__QALR01;s__QALR01 sp017399025	JAFQEK010000045.1_31	8.6e-47	134	161
GB_GCA_017472285.1	d__Bacteria;p__Bacillota;c__Clostridia;o__Oscillospirales;f__CAG-272;g__QALR01;s__QALR01 sp017472285	JAFUQQ010000025.1_15	2.8e-46	134	161
GB_GCA_045122995.1	d__Bacteria;p__Bacillota;c__Clostridia;o__Oscillospirales;f__CAG-272;g__QALR01;s__QALR01 sp045122995	JBGVIG010000267.1_5	1.3e-49	134	161
GB_GCA_015065455.1	d__Bacteria;p__Bacillota;c__Clostridia;o__Oscillospirales;f__CAG-272;g__RGIG1995;s__RGIG1995 sp015065455	SVQI01000002.1_111	3e-49	134	150
GB_GCA_045587445.1	d__Bacteria;p__Bacillota;c__Clostridia;o__Oscillospirales;f__CAG-272;g__RGIG1995;s__RGIG1995 sp045587445	JAZNCH010000016.1_1	4e-48	134	147
GB_GCA_017473085.1	d__Bacteria;p__Bacillota;c__Clostridia;o__Oscillospirales;f__CAG-272;g__RGIG2000;s__RGIG2000 sp017473085	JAFUNF010000006.1_214	3.1e-42	134	155
GB_GCA_045578005.1	d__Bacteria;p__Bacillota;c__Clostridia;o__Oscillospirales;f__CAG-272;g__RGIG2000;s__RGIG2000 sp045578005	JAZNJK010000120.1_8	1.4e-43	134	155
GB_GCA_017502915.1	d__Bacteria;p__Bacillota;c__Clostridia;o__Oscillospirales;f__CAG-272;g__RGIG3994;s__RGIG3994 sp017502915	JAFVUB010000004.1_22	8.6e-46	134	161
GB_GCA_017504245.1	d__Bacteria;p__Bacillota;c__Clostridia;o__Oscillospirales;f__CAG-272;g__RGIG4608;s__RGIG4608 sp017504245	JAFVRQ010000035.1_10	4.1e-46	134	161
GB_GCA_017531925.1	d__Bacteria;p__Bacillota;c__Clostridia;o__Oscillospirales;f__CAG-272;g__RGIG4608;s__RGIG4608 sp017531925	JAFXKD010000020.1_10	4e-47	134	161
GB_GCA_017628875.1	d__Bacteria;p__Bacillota;c__Clostridia;o__Oscillospirales;f__CAG-272;g__RGIG4608;s__RGIG4608 sp017628875	JAGBYG010000118.1_2	8.6e-47	134	161
GB_GCA_045125655.1	d__Bacteria;p__Bacillota;c__Clostridia;o__Oscillospirales;f__CAG-272;g__RGIG4608;s__RGIG4608 sp045125655	JBGVNP010000140.1_14	2.2e-46	134	161
GB_GCA_045593575.1	d__Bacteria;p__Bacillota;c__Clostridia;o__Oscillospirales;f__CAG-272;g__RGIG4608;s__RGIG4608 sp045593575	JAZNWX010000031.1_2	1.8e-46	134	161
GB_GCA_045612715.1	d__Bacteria;p__Bacillota;c__Clostridia;o__Oscillospirales;f__CAG-272;g__RGIG4608;s__RGIG4608 sp045612715	JAZKZP010000018.1_2	6.3e-47	134	161
GB_GCA_045635885.1	d__Bacteria;p__Bacillota;c__Clostridia;o__Oscillospirales;f__CAG-272;g__RGIG4608;s__RGIG4608 sp045635885	JAZTWO010000004.1_8	6.4e-47	134	161
GB_GCA_045643885.1	d__Bacteria;p__Bacillota;c__Clostridia;o__Oscillospirales;f__CAG-272;g__RGIG4608;s__RGIG4608 sp045643885	JAZRFY010000018.1_9	1.3e-46	134	161
GB_GCA_045659855.1	d__Bacteria;p__Bacillota;c__Clostridia;o__Oscillospirales;f__CAG-272;g__RGIG4608;s__RGIG4608 sp045659855	JAZRCO010000067.1_2	8.2e-47	134	161
GB_GCA_045540335.1	d__Bacteria;p__Bacillota;c__Clostridia;o__Oscillospirales;f__CAG-272;g__RGIG7213;s__RGIG7213 sp045540335	JAZQHC010000042.1_9	5.2e-42	134	157
GB_GCA_045537235.1	d__Bacteria;p__Bacillota;c__Clostridia;o__Oscillospirales;f__CAG-272;g__RGIG8775;s__RGIG8775 sp045537235	JAZSPB010000033.1_19	6.8e-47	134	160
GB_GCA_015064395.1	d__Bacteria;p__Bacillota;c__Clostridia;o__Oscillospirales;f__CAG-272;g__SIG644;s__SIG644 sp015064395	SVSH01000028.1_20	3.4e-45	134	169
GB_GCA_015064805.1	d__Bacteria;p__Bacillota;c__Clostridia;o__Oscillospirales;f__CAG-272;g__SIG644;s__SIG644 sp015064805	SVRN01000001.1_27	2.6e-45	134	162
GB_GCA_017452545.1	d__Bacteria;p__Bacillota;c__Clostridia;o__Oscillospirales;f__CAG-272;g__SIG644;s__SIG644 sp017452545	JAFTME010000023.1_24	3.6e-44	134	162
GB_GCA_017507985.1	d__Bacteria;p__Bacillota;c__Clostridia;o__Oscillospirales;f__CAG-272;g__SIG644;s__SIG644 sp017507985	JAFVZV010000052.1_17	8.4e-46	134	162
GB_GCA_045613985.1	d__Bacteria;p__Bacillota;c__Clostridia;o__Oscillospirales;f__CAG-272;g__SIG644;s__SIG644 sp045613985	JAZLCA010000063.1_5	2.8e-44	134	162
GB_GCA_045614625.1	d__Bacteria;p__Bacillota;c__Clostridia;o__Oscillospirales;f__CAG-272;g__SIG644;s__SIG644 sp045614625	JAZLDE010000027.1_19	4.3e-46	134	162
GB_GCA_045658525.1	d__Bacteria;p__Bacillota;c__Clostridia;o__Oscillospirales;f__CAG-272;g__SIG673;s__SIG673 sp045658525	JAZOVD010000009.1_3	1.5e-49	134	161
GB_GCA_045595425.1	d__Bacteria;p__Bacillota;c__Clostridia;o__Oscillospirales;f__CAG-272;g__SIG710;s__SIG710 sp045595425	JAZOAL010000141.1_20	7.9e-46	134	158
GB_GCA_015063395.1	d__Bacteria;p__Bacillota;c__Clostridia;o__Oscillospirales;f__CAG-272;g__SIG714;s__SIG714 sp015063395	SVUF01000002.1_3	2.1e-43	134	159
GB_GCA_017503325.1	d__Bacteria;p__Bacillota;c__Clostridia;o__Oscillospirales;f__CAG-272;g__SVQP01;s__SVQP01 sp017503325	JAFVTI010000025.1_17	1.5e-44	134	167
GB_GCA_045594445.1	d__Bacteria;p__Bacillota;c__Clostridia;o__Oscillospirales;f__CAG-272;g__SVQP01;s__SVQP01 sp045594445	JAZNYL010000042.1_14	1.5e-44	134	167
GB_GCA_045603085.1	d__Bacteria;p__Bacillota;c__Clostridia;o__Oscillospirales;f__CAG-272;g__SVQP01;s__SVQP01 sp045603085	JAZULL010000052.1_2	2.4e-45	134	167
GB_GCA_045606685.1	d__Bacteria;p__Bacillota;c__Clostridia;o__Oscillospirales;f__CAG-272;g__SVQP01;s__SVQP01 sp045606685	JAZUSJ010000270.1_13	1.2e-45	134	167
GB_GCA_045633665.1	d__Bacteria;p__Bacillota;c__Clostridia;o__Oscillospirales;f__CAG-272;g__SVQP01;s__SVQP01 sp045633665	JAZQYT010000051.1_3	9.7e-46	134	167
GB_GCA_045650025.1	d__Bacteria;p__Bacillota;c__Clostridia;o__Oscillospirales;f__CAG-272;g__SVQP01;s__SVQP01 sp045650025	JAZRQR010000191.1_10	4.9e-44	134	167
GB_GCA_045652835.1	d__Bacteria;p__Bacillota;c__Clostridia;o__Oscillospirales;f__CAG-272;g__SVQP01;s__SVQP01 sp045652835	JAZOLE010000189.1_6	1e-43	134	167
GB_GCA_964501175.1	d__Bacteria;p__Bacillota;c__Clostridia;o__Oscillospirales;f__CAG-272;g__SVQP01;s__SVQP01 sp964501175	CAZCRV010000072.1_9	9.7e-45	134	167
GB_GCA_045632305.1	d__Bacteria;p__Bacillota;c__Clostridia;o__Oscillospirales;f__CAG-272;g__SVTX01;s__SVTX01 sp045632305	JAZQWL010000032.1_62	2e-46	134	165
GB_GCA_964567085.1	d__Bacteria;p__Bacillota;c__Clostridia;o__Oscillospirales;f__CAG-272;g__SVTX01;s__SVTX01 sp964567085	CAZMKU010000015.1_20	3.3e-46	134	165
GB_GCA_003522145.1	d__Bacteria;p__Bacillota;c__Clostridia;o__Oscillospirales;f__CAG-272;g__UBA11512;s__UBA11512 sp003522145	DPGD01000021.1_16	1.9e-47	134	155
GB_GCA_017453245.1	d__Bacteria;p__Bacillota;c__Clostridia;o__Oscillospirales;f__CAG-272;g__UBA1740;s__UBA1740 sp017453245	JAFTKM010000023.1_25	1.4e-45	134	157
GB_GCA_017456895.1	d__Bacteria;p__Bacillota;c__Clostridia;o__Oscillospirales;f__CAG-272;g__UBA1740;s__UBA1740 sp017456895	JAFTIN010000045.1_28	1.2e-45	134	157
GB_GCA_017456985.1	d__Bacteria;p__Bacillota;c__Clostridia;o__Oscillospirales;f__CAG-272;g__UBA1740;s__UBA1740 sp017456985	JAFTIH010000031.1_99	7.1e-43	134	171
GB_GCA_017463765.1	d__Bacteria;p__Bacillota;c__Clostridia;o__Oscillospirales;f__CAG-272;g__UBA1740;s__UBA1740 sp017463765	JAFTON010000007.1_5	7.3e-44	134	160
GB_GCA_017522795.1	d__Bacteria;p__Bacillota;c__Clostridia;o__Oscillospirales;f__CAG-272;g__UBA1740;s__UBA1740 sp017522795	JAFWXZ010000074.1_8	5.5e-43	134	161
GB_GCA_045129715.1	d__Bacteria;p__Bacillota;c__Clostridia;o__Oscillospirales;f__CAG-272;g__UBA1740;s__UBA1740 sp045129715	JBGVKA010000149.1_3	4.1e-43	134	159
GB_GCA_045533775.1	d__Bacteria;p__Bacillota;c__Clostridia;o__Oscillospirales;f__CAG-272;g__UBA1740;s__UBA1740 sp045533775	JAZSIK010000022.1_39	1.3e-42	134	161
GB_GCA_045539995.1	d__Bacteria;p__Bacillota;c__Clostridia;o__Oscillospirales;f__CAG-272;g__UBA1740;s__UBA1740 sp045539995	JAZQGJ010000046.1_5	2.1e-45	134	163
GB_GCA_045576795.1	d__Bacteria;p__Bacillota;c__Clostridia;o__Oscillospirales;f__CAG-272;g__UBA1740;s__UBA1740 sp045576795	JAZNHE010000122.1_6	6.2e-44	134	157
GB_GCA_045580085.1	d__Bacteria;p__Bacillota;c__Clostridia;o__Oscillospirales;f__CAG-272;g__UBA1740;s__UBA1740 sp045580085	JAZNND010000037.1_35	8.5e-45	134	167
GB_GCA_045594865.1	d__Bacteria;p__Bacillota;c__Clostridia;o__Oscillospirales;f__CAG-272;g__UBA1740;s__UBA1740 sp045594865	JAZNZI010000005.1_4	7.5e-43	134	161
GB_GCA_045614485.1	d__Bacteria;p__Bacillota;c__Clostridia;o__Oscillospirales;f__CAG-272;g__UBA1740;s__UBA1740 sp045614485	JAZLCY010000111.1_17	2.1e-43	134	159
GB_GCA_045634385.1	d__Bacteria;p__Bacillota;c__Clostridia;o__Oscillospirales;f__CAG-272;g__UBA1740;s__UBA1740 sp045634385	JAZRAE010000081.1_11	4.3e-45	134	158
GB_GCA_045636085.1	d__Bacteria;p__Bacillota;c__Clostridia;o__Oscillospirales;f__CAG-272;g__UBA1740;s__UBA1740 sp045636085	JAZTWU010000148.1_5	2.7e-42	134	160
GB_GCA_045644045.1	d__Bacteria;p__Bacillota;c__Clostridia;o__Oscillospirales;f__CAG-272;g__UBA1740;s__UBA1740 sp045644045	JAZRGD010000075.1_4	8.5e-42	134	167
GB_GCA_045644805.1	d__Bacteria;p__Bacillota;c__Clostridia;o__Oscillospirales;f__CAG-272;g__UBA1740;s__UBA1740 sp045644805	JAZRHO010000071.1_11	4.2e-43	134	159
GB_GCA_045647045.1	d__Bacteria;p__Bacillota;c__Clostridia;o__Oscillospirales;f__CAG-272;g__UBA1740;s__UBA1740 sp045647045	JAZRLU010000157.1_7	3.5e-42	134	160
GB_GCA_045653255.1	d__Bacteria;p__Bacillota;c__Clostridia;o__Oscillospirales;f__CAG-272;g__UBA1740;s__UBA1740 sp045653255	JAZOLR010000203.1_3	2.3e-46	134	168
GB_GCA_045656965.1	d__Bacteria;p__Bacillota;c__Clostridia;o__Oscillospirales;f__CAG-272;g__UBA1740;s__UBA1740 sp045656965	JAZOSE010000088.1_24	3.7e-44	134	167
GB_GCA_045658205.1	d__Bacteria;p__Bacillota;c__Clostridia;o__Oscillospirales;f__CAG-272;g__UBA1740;s__UBA1740 sp045658205	JAZOUM010000026.1_2	4.1e-45	134	157
GB_GCA_045661325.1	d__Bacteria;p__Bacillota;c__Clostridia;o__Oscillospirales;f__CAG-272;g__UBA1740;s__UBA1740 sp045661325	JAZRFK010000093.1_31	1.3e-41	134	172
GB_GCA_900767415.1	d__Bacteria;p__Bacillota;c__Clostridia;o__Oscillospirales;f__CAG-272;g__UBA1740;s__UBA1740 sp900767415	CAAFYZ010000040.1_24	4.6e-46	134	159
GB_GCA_905210485.1	d__Bacteria;p__Bacillota;c__Clostridia;o__Oscillospirales;f__CAG-272;g__UBA1740;s__UBA1740 sp905210485	CAJLXA010000029.1_2	5.6e-43	134	180
GB_GCA_944384545.1	d__Bacteria;p__Bacillota;c__Clostridia;o__Oscillospirales;f__CAG-272;g__UBA1740;s__UBA1740 sp944384545	CALWTT010000106.1_45	4.9e-44	134	178
GB_GCA_945920215.1	d__Bacteria;p__Bacillota;c__Clostridia;o__Oscillospirales;f__CAG-272;g__UBA1740;s__UBA1740 sp945920215	CAMEJM010000022.1_13	2.4e-42	134	173
GB_GCA_964460165.1	d__Bacteria;p__Bacillota;c__Clostridia;o__Oscillospirales;f__CAG-272;g__UBA1740;s__UBA1740 sp964460165	CAYWPS010000013.1_27	2.7e-45	134	157
GB_GCA_964622425.1	d__Bacteria;p__Bacillota;c__Clostridia;o__Oscillospirales;f__CAG-272;g__UBA1740;s__UBA1740 sp964622425	CAZUQN010000035.1_10	1.1e-45	134	157
GB_GCA_964644445.1	d__Bacteria;p__Bacillota;c__Clostridia;o__Oscillospirales;f__CAG-272;g__UBA1740;s__UBA1740 sp964644445	CAZXVF010000006.1_18	6.1e-46	134	161
GB_GCA_045536775.1	d__Bacteria;p__Bacillota;c__Clostridia;o__Oscillospirales;f__CAG-272;g__UBA4717;s__UBA4717 sp045536775	JAZSOD010000004.1_53	4.6e-50	134	158
GB_GCA_045580165.1	d__Bacteria;p__Bacillota;c__Clostridia;o__Oscillospirales;f__CAG-272;g__UBA4717;s__UBA4717 sp045580165	JAZNNG010000032.1_7	4.2e-50	134	158
GB_GCA_015063745.1	d__Bacteria;p__Bacillota;c__Clostridia;o__Oscillospirales;f__CAG-272;g__UMGS1696;s__UMGS1696 sp015063745	SVTO01000003.1_57	5.6e-48	134	158
GB_GCA_015064285.1	d__Bacteria;p__Bacillota;c__Clostridia;o__Oscillospirales;f__CAG-272;g__UMGS1696;s__UMGS1696 sp015064285	SVSN01000012.1_30	5.9e-49	134	159
GB_GCA_017560565.1	d__Bacteria;p__Bacillota;c__Clostridia;o__Oscillospirales;f__CAG-272;g__UMGS1696;s__UMGS1696 sp017560565	JAFZET010000460.1_7	5.2e-49	134	159
GB_GCA_900554225.1	d__Bacteria;p__Bacillota;c__Clostridia;o__Oscillospirales;f__CAG-272;g__UMGS1696;s__UMGS1696 sp900554225	USGH01000166.1_4	5.6e-48	134	163
GB_GCA_900763885.1	d__Bacteria;p__Bacillota;c__Clostridia;o__Oscillospirales;f__CAG-272;g__UMGS1696;s__UMGS1696 sp900763885	CAAFLY010000101.1_10	7.5e-48	134	163
GB_GCA_934433485.1	d__Bacteria;p__Bacillota;c__Clostridia;o__Oscillospirales;f__CAG-272;g__UMGS1696;s__UMGS1696 sp934433485	CAKRZR010000011.1_21	6.9e-49	134	169
GB_GCA_963642885.1	d__Bacteria;p__Bacillota;c__Clostridia;o__Oscillospirales;f__CAG-272;g__UMGS1696;s__UMGS1696 sp963642885	CAVIJI010000022.1_2	1.7e-43	134	161
GB_GCA_963643035.1	d__Bacteria;p__Bacillota;c__Clostridia;o__Oscillospirales;f__CAG-272;g__UMGS1696;s__UMGS1696 sp963643035	CAVIKO010000046.1_3	8.7e-48	134	163
GB_GCA_964463375.1	d__Bacteria;p__Bacillota;c__Clostridia;o__Oscillospirales;f__CAG-272;g__UMGS1696;s__UMGS1696 sp964463375	CAYXBQ010000003.1_105	5e-48	134	159
GB_GCA_964623635.1	d__Bacteria;p__Bacillota;c__Clostridia;o__Oscillospirales;f__CAG-272;g__UMGS1696;s__UMGS1696 sp964623635	CAZUUA010000004.1_38	3.7e-49	134	162
GB_GCA_900769475.1	d__Bacteria;p__Bacillota;c__Clostridia;o__Oscillospirales;f__CAG-272;g__UMGS1865;s__UMGS1865 sp900769475	CAAGGQ010000094.1_19	4.4e-46	134	165
GB_GCA_964470415.1	d__Bacteria;p__Bacillota;c__Clostridia;o__Oscillospirales;f__CAG-272;g__UMGS1865;s__UMGS1865 sp964470415	CAYYCU010000106.1_2	7.3e-48	134	167
GB_GCA_017621475.1	d__Bacteria;p__Bacillota;c__Clostridia;o__Oscillospirales;f__CAG-272;g__UMGS731;s__UMGS731 sp017621475	JAGATA010000033.1_20	6e-45	134	160
GB_GCA_900544985.1	d__Bacteria;p__Bacillota;c__Clostridia;o__Oscillospirales;f__CAG-272;g__UMGS731;s__UMGS731 sp900544985	UQXK01000018.1_27	1.6e-49	134	160
GB_GCA_900762545.1	d__Bacteria;p__Bacillota;c__Clostridia;o__Oscillospirales;f__CAG-272;g__UMGS731;s__UMGS731 sp900762545	CAAFGY010000052.1_18	5.4e-49	134	160
GB_GCA_964514555.1	d__Bacteria;p__Bacillota;c__Clostridia;o__Oscillospirales;f__CAG-272;g__UMGS731;s__UMGS731 sp964514555	CAZERM010000004.1_37	1.9e-48	134	160
GB_GCA_964521785.1	d__Bacteria;p__Bacillota;c__Clostridia;o__Oscillospirales;f__CAG-272;g__UMGS731;s__UMGS731 sp964521785	CAZFTE010000008.1_11	7.8e-48	134	160
GB_GCA_017537345.1	d__Bacteria;p__Bacillota;c__Clostridia;o__Oscillospirales;f__CAG-382;g__SFLA01;s__SFLA01 sp017537345	JAFYKY010000005.1_218	8.6e-47	134	150
GB_GCA_017625615.1	d__Bacteria;p__Bacillota;c__Clostridia;o__Oscillospirales;f__CAG-382;g__SFLA01;s__SFLA01 sp017625615	JAGAKP010000011.1_18	2.6e-47	134	150
GB_GCA_045533895.1	d__Bacteria;p__Bacillota;c__Clostridia;o__Oscillospirales;f__CAG-382;g__SFLA01;s__SFLA01 sp045533895	JAZSIT010000059.1_16	8.2e-49	134	150
GB_GCA_045595785.1	d__Bacteria;p__Bacillota;c__Clostridia;o__Oscillospirales;f__CAG-382;g__SFLA01;s__SFLA01 sp045595785	JAZOBE010000021.1_17	1.1e-48	134	150
GB_GCA_964485815.1	d__Bacteria;p__Bacillota;c__Clostridia;o__Oscillospirales;f__CAG-382;g__SFLA01;s__SFLA01 sp964485815	CAZAJX010000010.1_39	6.5e-47	134	150
GB_GCA_017397805.1	d__Bacteria;p__Bacillota;c__Clostridia;o__Oscillospirales;f__CAG-382;g__SIG636;s__SIG636 sp017397805	JAFQHW010000008.1_40	1e-41	134	151
GB_GCA_045605905.1	d__Bacteria;p__Bacillota;c__Clostridia;o__Oscillospirales;f__CAG-382;g__SIG636;s__SIG636 sp045605905	JAZUQW010000091.1_2	7.2e-43	134	151
GB_GCA_028702135.1	d__Bacteria;p__Bacillota;c__Clostridia;o__Oscillospirales;f__CAG-382;g__UBA1049;s__UBA1049 sp028702135	JAQVPJ010000002.1_95	1.1e-45	134	150
GB_GCA_045580005.1	d__Bacteria;p__Bacillota;c__Clostridia;o__Oscillospirales;f__CAG-382;g__UMGS1052;s__UMGS1052 sp045580005	JAZNMZ010000009.1_85	1.3e-42	134	466
GB_GCA_900548115.1	d__Bacteria;p__Bacillota;c__Clostridia;o__Oscillospirales;f__CAG-382;g__UMGS1052;s__UMGS1052 sp900548115	URJL01000001.1_20	4.9e-43	134	492
GB_GCA_964646725.1	d__Bacteria;p__Bacillota;c__Clostridia;o__Oscillospirales;f__CAG-382;g__UMGS882;s__UMGS882 sp964646725	CAZYFX010000115.1_4	2.2e-45	134	472
GB_GCA_904419545.1	d__Bacteria;p__Bacillota;c__Clostridia;o__Oscillospirales;f__CAG-382;g__Woodwardiibium;s__Woodwardiibium gallinarum	CAJFRY010000003.1_15	1.6e-46	134	150
RS_GCF_000178115.2	d__Bacteria;p__Bacillota;c__Clostridia;o__Oscillospirales;f__Ethanoligenentaceae;g__Ethanoligenens;s__Ethanoligenens harbinense	NC_014828.1_1186	8.5e-45	134	165
GB_GCA_047722935.1	d__Bacteria;p__Bacillota;c__Clostridia;o__Oscillospirales;f__Ethanoligenentaceae;g__Ethanoligenens;s__Ethanoligenens sp047722935	JBDNZS010000043.1_11	1.8e-42	134	165
GB_GCA_023391835.1	d__Bacteria;p__Bacillota;c__Clostridia;o__Oscillospirales;f__Ethanoligenentaceae;g__JAEWAE01;s__JAEWAE01 sp023391835	JAEWAE010000079.1_20	7.5e-43	134	164
GB_GCA_023391535.1	d__Bacteria;p__Bacillota;c__Clostridia;o__Oscillospirales;f__Ethanoligenentaceae;g__JAEWAU01;s__JAEWAU01 sp023391535	JAEWAU010000038.1_6	4.4e-44	134	164
RS_GCF_014384765.1	d__Bacteria;p__Bacillota;c__Clostridia;o__Oscillospirales;f__Feifaniaceae;g__Feifania;s__Feifania hominis	NZ_JACRSP010000001.1_403	3e-45	134	169
GB_GCA_017396965.1	d__Bacteria;p__Bacillota;c__Clostridia;o__Oscillospirales;f__Feifaniaceae;g__Galloscillospira;s__Galloscillospira sp017396965	JAFQKL010000090.1_5	8.2e-44	134	163
GB_GCA_902474785.1	d__Bacteria;p__Bacillota;c__Clostridia;o__Oscillospirales;f__Feifaniaceae;g__Galloscillospira;s__Galloscillospira sp902474785	CABRXB010000288.1_3	1.9e-43	134	172
GB_GCA_030705925.1	d__Bacteria;p__Bacillota;c__Clostridia;o__Oscillospirales;f__Feifaniaceae;g__JAUZPM01;s__JAUZPM01 sp030705925	JAUZPM010000009.1_15	3.1e-47	134	162
GB_GCA_045589235.1	d__Bacteria;p__Bacillota;c__Clostridia;o__Oscillospirales;f__JAAYXM01;g__RGIG7332;s__RGIG7332 sp045589235	JAZNOR010000080.1_53	1.9e-42	134	167
GB_GCA_017461585.1	d__Bacteria;p__Bacillota;c__Clostridia;o__Oscillospirales;f__Oscillospiraceae;g__Alloscillospira;s__Alloscillospira sp017461585	JAFTYM010000027.1_3	2.5e-42	134	162
GB_GCA_000432135.1	d__Bacteria;p__Bacillota;c__Clostridia;o__Oscillospirales;f__Oscillospiraceae;g__CAG-170;s__CAG-170 sp000432135	HF990650.1_32	8.3e-43	134	165
GB_GCA_002437575.1	d__Bacteria;p__Bacillota;c__Clostridia;o__Oscillospirales;f__Oscillospiraceae;g__CAG-170;s__CAG-170 sp002437575	DJQK01000025.1_11	2.7e-44	134	166
GB_GCA_003516765.1	d__Bacteria;p__Bacillota;c__Clostridia;o__Oscillospirales;f__Oscillospiraceae;g__CAG-170;s__CAG-170 sp003516765	DPCD01000044.1_22	1.2e-44	134	166
GB_GCA_900545925.1	d__Bacteria;p__Bacillota;c__Clostridia;o__Oscillospirales;f__Oscillospiraceae;g__CAG-170;s__CAG-170 sp900545925	URAZ01000067.1_3	5e-43	134	165
GB_GCA_916988195.3	d__Bacteria;p__Bacillota;c__Clostridia;o__Oscillospirales;f__Oscillospiraceae;g__CAG-170;s__CAG-170 sp900549635	CAKASQ030000004.1_65	6.8e-45	134	166
GB_GCA_900751035.1	d__Bacteria;p__Bacillota;c__Clostridia;o__Oscillospirales;f__Oscillospiraceae;g__CAG-170;s__CAG-170 sp900751035	CAADSF010000142.1_4	2.1e-43	134	165
GB_GCA_934643765.1	d__Bacteria;p__Bacillota;c__Clostridia;o__Oscillospirales;f__Oscillospiraceae;g__CAG-170;s__CAG-170 sp934643765	CAKUCT010000033.1_17	8.1e-44	134	166
GB_GCA_934646185.1	d__Bacteria;p__Bacillota;c__Clostridia;o__Oscillospirales;f__Oscillospiraceae;g__CAG-170;s__CAG-170 sp934646185	CAKUEH010000015.1_25	8.3e-43	134	165
GB_GCA_934655935.1	d__Bacteria;p__Bacillota;c__Clostridia;o__Oscillospirales;f__Oscillospiraceae;g__CAG-170;s__CAG-170 sp934655935	CAKUHJ010000056.1_2	3e-42	134	165
GB_GCA_934661715.1	d__Bacteria;p__Bacillota;c__Clostridia;o__Oscillospirales;f__Oscillospiraceae;g__CAG-170;s__CAG-170 sp934661715	CAKUJL010000148.1_5	1.8e-44	134	166
GB_GCA_934668295.1	d__Bacteria;p__Bacillota;c__Clostridia;o__Oscillospirales;f__Oscillospiraceae;g__CAG-170;s__CAG-170 sp934668295	CAKUND010000003.1_27	2.8e-43	134	165
GB_GCA_934668605.1	d__Bacteria;p__Bacillota;c__Clostridia;o__Oscillospirales;f__Oscillospiraceae;g__CAG-170;s__CAG-170 sp934668605	CAKUNY010000033.1_14	4.6e-45	134	166
GB_GCA_937907715.1	d__Bacteria;p__Bacillota;c__Clostridia;o__Oscillospirales;f__Oscillospiraceae;g__CAG-170;s__CAG-170 sp937907715	CALERM010000059.1_14	1.1e-44	134	166
GB_GCA_937967235.1	d__Bacteria;p__Bacillota;c__Clostridia;o__Oscillospirales;f__Oscillospiraceae;g__CAG-170;s__CAG-170 sp937967235	CALCJW010000099.1_26	9.3e-45	134	166
GB_GCA_964434135.1	d__Bacteria;p__Bacillota;c__Clostridia;o__Oscillospirales;f__Oscillospiraceae;g__CAG-170;s__CAG-170 sp964434135	CAYSTN010000083.1_6	1.9e-41	134	165
GB_GCA_964590095.1	d__Bacteria;p__Bacillota;c__Clostridia;o__Oscillospirales;f__Oscillospiraceae;g__CAG-170;s__CAG-170 sp964590095	CAZPYW010000028.1_6	2e-40	134	165
GB_GCA_964640905.1	d__Bacteria;p__Bacillota;c__Clostridia;o__Oscillospirales;f__Oscillospiraceae;g__CAG-170;s__CAG-170 sp964640905	CAZXIW010000001.1_50	6.8e-43	134	166
GB_GCA_947625045.1	d__Bacteria;p__Bacillota;c__Clostridia;o__Oscillospirales;f__Oscillospiraceae;g__CAJOIG01;s__CAJOIG01 sp947625045	CANQMW010000054.1_2	1.9e-42	134	158
GB_GCA_947625285.1	d__Bacteria;p__Bacillota;c__Clostridia;o__Oscillospirales;f__Oscillospiraceae;g__CAJOIG01;s__CAJOIG01 sp947625285	CANQNS010000003.1_50	1e-40	134	157
GB_GCA_947626265.1	d__Bacteria;p__Bacillota;c__Clostridia;o__Oscillospirales;f__Oscillospiraceae;g__CAJOIG01;s__CAJOIG01 sp947626265	CANQRM010000021.1_25	1.7e-42	134	158
GB_GCA_947346365.1	d__Bacteria;p__Bacillota;c__Clostridia;o__Oscillospirales;f__Oscillospiraceae;g__CANAAV01;s__CANAAV01 sp947346365	CANAAV010000029.1_31	1.8e-38	134	164
GB_GCA_964495095.1	d__Bacteria;p__Bacillota;c__Clostridia;o__Oscillospirales;f__Oscillospiraceae;g__CAZBUH01;s__CAZBUH01 sp964495095	CAZBUH010000037.1_11	6.5e-45	134	165
GB_GCA_018713215.1	d__Bacteria;p__Bacillota;c__Clostridia;o__Oscillospirales;f__Oscillospiraceae;g__Enterenecus;s__Enterenecus faecium	DVFO01000087.1_15	9e-42	134	165
GB_GCA_019421525.1	d__Bacteria;p__Bacillota;c__Clostridia;o__Oscillospirales;f__Oscillospiraceae;g__Enterenecus;s__Enterenecus sp019421525	JAHZFC010000185.1_4	1.8e-42	134	163
GB_GCA_029009035.1	d__Bacteria;p__Bacillota;c__Clostridia;o__Oscillospirales;f__Oscillospiraceae;g__Enterenecus;s__Enterenecus sp029009035	JAQXJQ010000071.1_17	2.6e-42	134	161
GB_GCA_934660965.1	d__Bacteria;p__Bacillota;c__Clostridia;o__Oscillospirales;f__Oscillospiraceae;g__Enterenecus;s__Enterenecus sp934660965	CAKUIM010000001.1_119	1.6e-41	134	166
GB_GCA_944385445.1	d__Bacteria;p__Bacillota;c__Clostridia;o__Oscillospirales;f__Oscillospiraceae;g__Enterenecus;s__Enterenecus sp944385445	CALWXF010000018.1_19	9.9e-42	134	165
GB_GCA_947623875.1	d__Bacteria;p__Bacillota;c__Clostridia;o__Oscillospirales;f__Oscillospiraceae;g__Enterenecus;s__Enterenecus sp947623875	CANQII010000249.1_3	1.8e-41	134	168
GB_GCA_947629915.1	d__Bacteria;p__Bacillota;c__Clostridia;o__Oscillospirales;f__Oscillospiraceae;g__Enterenecus;s__Enterenecus sp947629915	CANRFN010000031.1_3	3.6e-41	134	168
GB_GCA_964396195.1	d__Bacteria;p__Bacillota;c__Clostridia;o__Oscillospirales;f__Oscillospiraceae;g__Enterenecus;s__Enterenecus sp964396195	CAYNEH010000230.1_2	1.5e-41	134	166
GB_GCA_964624195.1	d__Bacteria;p__Bacillota;c__Clostridia;o__Oscillospirales;f__Oscillospiraceae;g__Enterenecus;s__Enterenecus sp964624195	CAZUWQ010000241.1_2	1.8e-41	134	163
GB_GCA_018716015.1	d__Bacteria;p__Bacillota;c__Clostridia;o__Oscillospirales;f__Oscillospiraceae;g__Enterenecus;s__Enterenecus stercoripullorum	DVKM01000063.1_30	1.1e-38	134	174
GB_GCA_040768225.1	d__Bacteria;p__Bacillota;c__Clostridia;o__Oscillospirales;f__Oscillospiraceae;g__Evtepia;s__Evtepia sp040768225	JAXGMZ010000001.1_312	3e-42	134	168
GB_GCA_900758955.1	d__Bacteria;p__Bacillota;c__Clostridia;o__Oscillospirales;f__Oscillospiraceae;g__Evtepia;s__Evtepia sp900758955	CAAETL010000256.1_4	1.6e-44	134	163
GB_GCA_964453275.1	d__Bacteria;p__Bacillota;c__Clostridia;o__Oscillospirales;f__Oscillospiraceae;g__Evtepia;s__Evtepia sp964453275	CAYVNT010000001.1_62	1.3e-40	134	171
GB_GCA_964611025.1	d__Bacteria;p__Bacillota;c__Clostridia;o__Oscillospirales;f__Oscillospiraceae;g__Evtepia;s__Evtepia sp964611025	CAZSWQ010000042.1_5	8.7e-42	134	171
GB_GCA_021200975.1	d__Bacteria;p__Bacillota;c__Clostridia;o__Oscillospirales;f__Oscillospiraceae;g__Faecousia;s__Faecousia sp021200975	JAJQFT010000033.1_11	3.5e-39	134	168
GB_GCA_029007925.1	d__Bacteria;p__Bacillota;c__Clostridia;o__Oscillospirales;f__Oscillospiraceae;g__Faecousia;s__Faecousia sp029007925	JAQXIT010000050.1_5	5e-40	134	165
GB_GCA_029257335.1	d__Bacteria;p__Bacillota;c__Clostridia;o__Oscillospirales;f__Oscillospiraceae;g__Faecousia;s__Faecousia sp029257335	JARIBV010000104.1_10	8.9e-39	134	165
GB_GCA_934589155.1	d__Bacteria;p__Bacillota;c__Clostridia;o__Oscillospirales;f__Oscillospiraceae;g__Faecousia;s__Faecousia sp934589155	CAKTNP010000011.1_26	3.4e-39	134	170
GB_GCA_964499615.1	d__Bacteria;p__Bacillota;c__Clostridia;o__Oscillospirales;f__Oscillospiraceae;g__Faecousia;s__Faecousia sp964499615	CAZCLX010000015.1_13	1.3e-40	134	165
GB_GCA_019116915.1	d__Bacteria;p__Bacillota;c__Clostridia;o__Oscillospirales;f__Oscillospiraceae;g__Flavonifractor;s__Flavonifractor avicola	DXAS01000013.1_3	1.8e-42	134	165
GB_GCA_019119165.1	d__Bacteria;p__Bacillota;c__Clostridia;o__Oscillospirales;f__Oscillospiraceae;g__Flavonifractor;s__Flavonifractor intestinigallinarum	DWXO01000070.1_29	1.4e-42	134	165
RS_GCF_016901955.1	d__Bacteria;p__Bacillota;c__Clostridia;o__Oscillospirales;f__Oscillospiraceae;g__Flavonifractor;s__Flavonifractor phocaeensis_A	NZ_JACJLC010000011.1_48	4e-40	134	162
RS_GCF_017811815.1	d__Bacteria;p__Bacillota;c__Clostridia;o__Oscillospirales;f__Oscillospiraceae;g__Flavonifractor;s__Flavonifractor sp017811815	NZ_JADKZI010000003.1_133	1.2e-41	134	165
GB_GCA_949289455.1	d__Bacteria;p__Bacillota;c__Clostridia;o__Oscillospirales;f__Oscillospiraceae;g__Flavonifractor;s__Flavonifractor sp949289455	CASEOA010000039.1_7	3.1e-40	134	162
GB_GCA_964371875.1	d__Bacteria;p__Bacillota;c__Clostridia;o__Oscillospirales;f__Oscillospiraceae;g__Heteroscillospira;s__Heteroscillospira sp964371875	CAYJOS010000007.1_25	1.7e-42	134	161
GB_GCA_029012465.1	d__Bacteria;p__Bacillota;c__Clostridia;o__Oscillospirales;f__Oscillospiraceae;g__HGM13006;s__HGM13006 sp029012465	JAQXMD010000035.1_9	1.1e-41	134	166
GB_GCA_964514175.1	d__Bacteria;p__Bacillota;c__Clostridia;o__Oscillospirales;f__Oscillospiraceae;g__HGM13006;s__HGM13006 sp964514175	CAZEPQ010000031.1_14	2.6e-42	134	165
GB_GCA_003522105.1	d__Bacteria;p__Bacillota;c__Clostridia;o__Oscillospirales;f__Oscillospiraceae;g__Hominicoprocola;s__Hominicoprocola sp003522105	DPGF01000033.1_24	3.2e-42	134	165
GB_GCA_015068465.1	d__Bacteria;p__Bacillota;c__Clostridia;o__Oscillospirales;f__Oscillospiraceae;g__Hominicoprocola;s__Hominicoprocola sp015068465	SVKM01000134.1_5	5.2e-40	134	165
GB_GCA_017527825.1	d__Bacteria;p__Bacillota;c__Clostridia;o__Oscillospirales;f__Oscillospiraceae;g__Hominicoprocola;s__Hominicoprocola sp017527825	JAFXPO010000016.1_58	8.6e-41	134	164
GB_GCA_900546295.1	d__Bacteria;p__Bacillota;c__Clostridia;o__Oscillospirales;f__Oscillospiraceae;g__Hominicoprocola;s__Hominicoprocola sp900546295	URCK01000046.1_2	3.8e-42	134	165
GB_GCA_934561515.1	d__Bacteria;p__Bacillota;c__Clostridia;o__Oscillospirales;f__Oscillospiraceae;g__Hominicoprocola;s__Hominicoprocola sp900556145	CAKTGM010000002.1_90	8.5e-43	134	165
GB_GCA_902779695.1	d__Bacteria;p__Bacillota;c__Clostridia;o__Oscillospirales;f__Oscillospiraceae;g__Hominicoprocola;s__Hominicoprocola sp902779695	CACZCL010000180.1_5	9.3e-40	134	164
GB_GCA_934636865.1	d__Bacteria;p__Bacillota;c__Clostridia;o__Oscillospirales;f__Oscillospiraceae;g__Hominicoprocola;s__Hominicoprocola sp934636865	CAKUBI010000010.1_34	7.6e-43	134	164
GB_GCA_937915075.1	d__Bacteria;p__Bacillota;c__Clostridia;o__Oscillospirales;f__Oscillospiraceae;g__Hominicoprocola;s__Hominicoprocola sp937915075	CALDMA010000324.1_11	4.8e-42	134	164
GB_GCA_947170435.1	d__Bacteria;p__Bacillota;c__Clostridia;o__Oscillospirales;f__Oscillospiraceae;g__Hominicoprocola;s__Hominicoprocola sp947170435	CAMVTO010000002.1_106	8.3e-40	134	164
RS_GCF_001244995.1	d__Bacteria;p__Bacillota;c__Clostridia;o__Oscillospirales;f__Oscillospiraceae;g__Intestinimonas;s__Intestinimonas massiliensis	NZ_LN869529.1_1476	4.7e-41	134	163
GB_GCA_019117605.1	d__Bacteria;p__Bacillota;c__Clostridia;o__Oscillospirales;f__Oscillospiraceae;g__Intestinimonas;s__Intestinimonas stercoravium	DWZK01000006.1_5	5.5e-41	134	177
GB_GCA_023459875.1	d__Bacteria;p__Bacillota;c__Clostridia;o__Oscillospirales;f__Oscillospiraceae;g__JAEWRY01;s__JAEWRY01 sp023459875	JAEWRY010000001.1_110	9.7e-42	134	166
GB_GCA_031278515.1	d__Bacteria;p__Bacillota;c__Clostridia;o__Oscillospirales;f__Oscillospiraceae;g__JAISBX01;s__JAISBX01 sp031278515	JAITKI010000138.1_14	1.7e-39	134	161
GB_GCA_021203885.1	d__Bacteria;p__Bacillota;c__Clostridia;o__Oscillospirales;f__Oscillospiraceae;g__JAJPXI01;s__JAJPXI01 sp021203885	JAJQAH010000031.1_55	2.7e-43	134	168
GB_GCA_051886995.1	d__Bacteria;p__Bacillota;c__Clostridia;o__Oscillospirales;f__Oscillospiraceae;g__JAJPXI01;s__JAJPXI01 sp051886995	JBJEYS010000188.1_2	2.5e-42	134	162
GB_GCA_945910975.1	d__Bacteria;p__Bacillota;c__Clostridia;o__Oscillospirales;f__Oscillospiraceae;g__JAKSPM01;s__JAKSPM01 sp945910975	CAMDZY010000011.1_9	1.8e-40	134	165
GB_GCA_017429835.1	d__Bacteria;p__Bacillota;c__Clostridia;o__Oscillospirales;f__Oscillospiraceae;g__JAZOXB01;s__JAZOXB01 sp017429835	JAFROD010000051.1_35	4.5e-37	134	166
GB_GCA_045659585.1	d__Bacteria;p__Bacillota;c__Clostridia;o__Oscillospirales;f__Oscillospiraceae;g__JAZOXB01;s__JAZOXB01 sp045659585	JAZOXB010000296.1_12	2e-36	134	163
GB_GCA_934667815.1	d__Bacteria;p__Bacillota;c__Clostridia;o__Oscillospirales;f__Oscillospiraceae;g__JAZOXB01;s__JAZOXB01 sp934667815	CAKUMO010000002.1_87	8.3e-40	134	165
GB_GCA_947165085.1	d__Bacteria;p__Bacillota;c__Clostridia;o__Oscillospirales;f__Oscillospiraceae;g__JAZOXB01;s__JAZOXB01 sp947165085	CAMUZA010000002.1_32	3.5e-37	134	166
GB_GCA_964425295.1	d__Bacteria;p__Bacillota;c__Clostridia;o__Oscillospirales;f__Oscillospiraceae;g__JAZOXB01;s__JAZOXB01 sp964425295	CAYRMX010000133.1_5	2.7e-37	134	165
RS_GCF_021531815.1	d__Bacteria;p__Bacillota;c__Clostridia;o__Oscillospirales;f__Oscillospiraceae;g__Lawsonibacter;s__Lawsonibacter phocaeensis_A	NZ_JADYUM010000001.1_4	2.6e-41	134	163
GB_GCA_019424865.1	d__Bacteria;p__Bacillota;c__Clostridia;o__Oscillospirales;f__Oscillospiraceae;g__Lawsonibacter;s__Lawsonibacter sp019424865	JAHYYS010000018.1_8	3.1e-42	134	165
GB_GCA_022795855.1	d__Bacteria;p__Bacillota;c__Clostridia;o__Oscillospirales;f__Oscillospiraceae;g__Lawsonibacter;s__Lawsonibacter sp022795855	JAAWHL010000008.1_28	1.9e-43	134	238
RS_GCF_016899775.1	d__Bacteria;p__Bacillota;c__Clostridia;o__Oscillospirales;f__Oscillospiraceae;g__Lawsonibacter;s__Lawsonibacter sp900545895	NZ_JACJJE010000047.1_26	1.4e-41	134	245
GB_GCA_041223735.1	d__Bacteria;p__Bacillota;c__Clostridia;o__Oscillospirales;f__Oscillospiraceae;g__Lawsonibacter;s__Lawsonibacter sp910584605	JBCLQT010000012.1_18	2.4e-38	134	157
GB_GCA_944383165.1	d__Bacteria;p__Bacillota;c__Clostridia;o__Oscillospirales;f__Oscillospiraceae;g__Lawsonibacter;s__Lawsonibacter sp944383165	CALWON010000018.1_27	4.1e-44	134	164
GB_GCA_944385165.1	d__Bacteria;p__Bacillota;c__Clostridia;o__Oscillospirales;f__Oscillospiraceae;g__Lawsonibacter;s__Lawsonibacter sp944385165	CALWWF010000189.1_23	1e-41	134	245
GB_GCA_944385665.1	d__Bacteria;p__Bacillota;c__Clostridia;o__Oscillospirales;f__Oscillospiraceae;g__Lawsonibacter;s__Lawsonibacter sp944385665	CALWYB010000003.1_67	7.9e-43	134	162
GB_GCA_949288405.1	d__Bacteria;p__Bacillota;c__Clostridia;o__Oscillospirales;f__Oscillospiraceae;g__Lawsonibacter;s__Lawsonibacter sp949288405	CASEKM010000156.1_3	9e-41	134	246
GB_GCA_949295195.1	d__Bacteria;p__Bacillota;c__Clostridia;o__Oscillospirales;f__Oscillospiraceae;g__Lawsonibacter;s__Lawsonibacter sp949295195	CASFKT010000026.1_12	8.1e-42	134	243
GB_GCA_950097245.1	d__Bacteria;p__Bacillota;c__Clostridia;o__Oscillospirales;f__Oscillospiraceae;g__Lawsonibacter;s__Lawsonibacter sp950097245	CATNCS010000045.1_14	4.1e-40	134	163
GB_GCA_963650435.1	d__Bacteria;p__Bacillota;c__Clostridia;o__Oscillospirales;f__Oscillospiraceae;g__Lawsonibacter;s__Lawsonibacter sp963650435	CAVJLQ010000078.1_3	1.1e-40	134	166
GB_GCA_048201935.1	d__Bacteria;p__Bacillota;c__Clostridia;o__Oscillospirales;f__Oscillospiraceae;g__MGBC124762;s__MGBC124762 sp048201935	DBFBGR010000001.1_62	1.4e-38	134	167
GB_GCA_020861055.1	d__Bacteria;p__Bacillota;c__Clostridia;o__Oscillospirales;f__Oscillospiraceae;g__Onthomonas;s__Onthomonas sp020861055	JAJBTD010000130.1_2	8.1e-41	134	163
GB_GCA_021199695.1	d__Bacteria;p__Bacillota;c__Clostridia;o__Oscillospirales;f__Oscillospiraceae;g__Onthomonas;s__Onthomonas sp021199695	JAJQHP010000091.1_2	2.1e-41	134	163
GB_GCA_021201185.1	d__Bacteria;p__Bacillota;c__Clostridia;o__Oscillospirales;f__Oscillospiraceae;g__Onthomonas;s__Onthomonas sp021201185	JAJQFJ010000065.1_22	3e-41	134	163
GB_GCA_021201635.1	d__Bacteria;p__Bacillota;c__Clostridia;o__Oscillospirales;f__Oscillospiraceae;g__Onthomonas;s__Onthomonas sp021201635	JAJQEM010000037.1_4	2.7e-41	134	163
GB_GCA_021203325.1	d__Bacteria;p__Bacillota;c__Clostridia;o__Oscillospirales;f__Oscillospiraceae;g__Onthomonas;s__Onthomonas sp021203325	JAJQBL010000081.1_25	7.4e-41	134	165
GB_GCA_021205695.1	d__Bacteria;p__Bacillota;c__Clostridia;o__Oscillospirales;f__Oscillospiraceae;g__Onthomonas;s__Onthomonas sp021205695	JAJPXB010000041.1_30	2.1e-41	134	163
GB_GCA_021205725.1	d__Bacteria;p__Bacillota;c__Clostridia;o__Oscillospirales;f__Oscillospiraceae;g__Onthomonas;s__Onthomonas sp021205725	JAJPWY010000041.1_49	1.7e-41	134	163
GB_GCA_051866795.1	d__Bacteria;p__Bacillota;c__Clostridia;o__Oscillospirales;f__Oscillospiraceae;g__Onthomonas;s__Onthomonas sp051866795	JBJDXT010000033.1_8	2e-42	134	163
GB_GCA_051866815.1	d__Bacteria;p__Bacillota;c__Clostridia;o__Oscillospirales;f__Oscillospiraceae;g__Onthomonas;s__Onthomonas sp051866815	JBJDXS010000030.1_41	4.9e-43	134	163
GB_GCA_900314485.1	d__Bacteria;p__Bacillota;c__Clostridia;o__Oscillospirales;f__Oscillospiraceae;g__Onthomonas;s__Onthomonas sp900314485	OMVL01000024.1_3	1.5e-42	134	167
GB_GCA_945926565.1	d__Bacteria;p__Bacillota;c__Clostridia;o__Oscillospirales;f__Oscillospiraceae;g__Onthomonas;s__Onthomonas sp945926565	CAMELY010000102.1_7	2e-43	134	163
RS_GCF_018408705.1	d__Bacteria;p__Bacillota;c__Clostridia;o__Oscillospirales;f__Oscillospiraceae;g__Oscillibacter;s__Oscillibacter faecalis	NZ_AP023420.1_448	1e-42	134	164
GB_GCA_910574635.1	d__Bacteria;p__Bacillota;c__Clostridia;o__Oscillospirales;f__Oscillospiraceae;g__Oscillibacter;s__Oscillibacter sp009774015	CAJTCG010000003.1_141	4.9e-40	134	163
GB_GCA_019423635.1	d__Bacteria;p__Bacillota;c__Clostridia;o__Oscillospirales;f__Oscillospiraceae;g__Oscillibacter;s__Oscillibacter sp019423635	JAHZBA010000060.1_6	1.5e-41	134	163
GB_GCA_022796315.1	d__Bacteria;p__Bacillota;c__Clostridia;o__Oscillospirales;f__Oscillospiraceae;g__Oscillibacter;s__Oscillibacter sp022796315	JAAWIL010000031.1_12	5.5e-42	134	163
GB_GCA_024404295.1	d__Bacteria;p__Bacillota;c__Clostridia;o__Oscillospirales;f__Oscillospiraceae;g__Oscillibacter;s__Oscillibacter sp024404295	JAKSQE010000050.1_10	2.9e-41	134	164
GB_GCA_900544105.1	d__Bacteria;p__Bacillota;c__Clostridia;o__Oscillospirales;f__Oscillospiraceae;g__Oscillibacter;s__Oscillibacter sp900544105	UQUC01000055.1_10	9.6e-42	134	166
GB_GCA_910575505.1	d__Bacteria;p__Bacillota;c__Clostridia;o__Oscillospirales;f__Oscillospiraceae;g__Oscillibacter;s__Oscillibacter sp910575505	CAJTFK010000010.1_109	3.5e-43	134	163
GB_GCA_910575815.1	d__Bacteria;p__Bacillota;c__Clostridia;o__Oscillospirales;f__Oscillospiraceae;g__Oscillibacter;s__Oscillibacter sp910575815	CAJTFN010000009.1_149	9.4e-41	134	163
GB_GCA_910585165.1	d__Bacteria;p__Bacillota;c__Clostridia;o__Oscillospirales;f__Oscillospiraceae;g__Oscillibacter;s__Oscillibacter sp910585165	CAJUBX010000014.1_21	6.2e-41	134	163
GB_GCA_910585385.1	d__Bacteria;p__Bacillota;c__Clostridia;o__Oscillospirales;f__Oscillospiraceae;g__Oscillibacter;s__Oscillibacter sp910585385	CAJUDV010000011.1_24	6.7e-42	134	163
RS_GCF_910587525.1	d__Bacteria;p__Bacillota;c__Clostridia;o__Oscillospirales;f__Oscillospiraceae;g__Oscillibacter;s__Oscillibacter sp910587525	NZ_CAJULS010000011.1_20	2.3e-42	134	164
GB_GCA_934563745.1	d__Bacteria;p__Bacillota;c__Clostridia;o__Oscillospirales;f__Oscillospiraceae;g__Oscillibacter;s__Oscillibacter sp934563745	CAKTHE010000029.1_3	4.6e-42	134	166
GB_GCA_946551795.1	d__Bacteria;p__Bacillota;c__Clostridia;o__Oscillospirales;f__Oscillospiraceae;g__Oscillibacter;s__Oscillibacter sp946551795	CAMNRF010000044.1_5	6.1e-43	134	163
GB_GCA_947382875.1	d__Bacteria;p__Bacillota;c__Clostridia;o__Oscillospirales;f__Oscillospiraceae;g__Oscillibacter;s__Oscillibacter sp947382875	CANDBG010000011.1_19	9.8e-40	134	165
GB_GCA_949959305.1	d__Bacteria;p__Bacillota;c__Clostridia;o__Oscillospirales;f__Oscillospiraceae;g__Oscillibacter;s__Oscillibacter sp949959305	CATLJA010000004.1_38	2.4e-41	134	163
GB_GCA_963560095.1	d__Bacteria;p__Bacillota;c__Clostridia;o__Oscillospirales;f__Oscillospiraceae;g__Oscillibacter;s__Oscillibacter sp963560095	CAUWNE010000028.1_11	3.1e-40	134	164
GB_GCA_009774055.1	d__Bacteria;p__Bacillota;c__Clostridia;o__Oscillospirales;f__Oscillospiraceae;g__Pelethomonas;s__Pelethomonas sp009774055	VSNB01000086.1_4	2.6e-41	134	164
GB_GCA_014799845.1	d__Bacteria;p__Bacillota;c__Clostridia;o__Oscillospirales;f__Oscillospiraceae;g__Pelethomonas;s__Pelethomonas sp014799845	JAAVHF010000036.1_28	2.3e-40	134	164
GB_GCA_045615065.1	d__Bacteria;p__Bacillota;c__Clostridia;o__Oscillospirales;f__Oscillospiraceae;g__Pelethomonas;s__Pelethomonas sp045615065	JAZLEB010000121.1_11	1.1e-42	134	168
GB_GCA_045645125.1	d__Bacteria;p__Bacillota;c__Clostridia;o__Oscillospirales;f__Oscillospiraceae;g__Pelethomonas;s__Pelethomonas sp045645125	JAZRID010000087.1_5	5.7e-43	134	168
GB_GCA_045658885.1	d__Bacteria;p__Bacillota;c__Clostridia;o__Oscillospirales;f__Oscillospiraceae;g__Pelethomonas;s__Pelethomonas sp045658885	JAZOVU010000071.1_6	5.5e-43	134	168
GB_GCA_910577915.1	d__Bacteria;p__Bacillota;c__Clostridia;o__Oscillospirales;f__Oscillospiraceae;g__Pelethomonas;s__Pelethomonas sp910577915	CAJTOM010000008.1_7	1.1e-39	134	164
GB_GCA_910584045.1	d__Bacteria;p__Bacillota;c__Clostridia;o__Oscillospirales;f__Oscillospiraceae;g__Pelethomonas;s__Pelethomonas sp910584045	CAJTYO010000035.1_19	3.7e-40	134	164
RS_GCF_000169255.2	d__Bacteria;p__Bacillota;c__Clostridia;o__Oscillospirales;f__Oscillospiraceae;g__Pseudoflavonifractor;s__Pseudoflavonifractor capillosus	NZ_AAXG02000014.1_39	4e-42	134	165
RS_GCF_040096055.1	d__Bacteria;p__Bacillota;c__Clostridia;o__Oscillospirales;f__Oscillospiraceae;g__Pseudoflavonifractor;s__Pseudoflavonifractor intestinihominis	NZ_JBBMFK010000003.1_106	2.4e-42	134	165
GB_GCA_035562355.1	d__Bacteria;p__Bacillota;c__Clostridia;o__Oscillospirales;f__Oscillospiraceae;g__Pseudoflavonifractor;s__Pseudoflavonifractor sp035562355	DATMXU010000082.1_7	2.9e-42	134	165
GB_GCA_047637855.1	d__Bacteria;p__Bacillota;c__Clostridia;o__Oscillospirales;f__Oscillospiraceae;g__Pseudoflavonifractor;s__Pseudoflavonifractor sp047637855	JBLJBF010000165.1_17	4.3e-43	134	163
RS_GCF_050943825.1	d__Bacteria;p__Bacillota;c__Clostridia;o__Oscillospirales;f__Oscillospiraceae;g__Pseudoflavonifractor;s__Pseudoflavonifractor sp050943825	NZ_JBMNPX010000001.1_424	2.9e-42	134	165
GB_GCA_902362925.1	d__Bacteria;p__Bacillota;c__Clostridia;o__Oscillospirales;f__Oscillospiraceae;g__Pseudoflavonifractor;s__Pseudoflavonifractor sp902362925	CABIYL010000007.1_96	3.9e-42	134	165
RS_GCF_904419835.1	d__Bacteria;p__Bacillota;c__Clostridia;o__Oscillospirales;f__Oscillospiraceae;g__Pseudoflavonifractor;s__Pseudoflavonifractor sp904419835	NZ_CAJFTA010000001.1_31	4e-42	134	165
RS_GCF_944387805.1	d__Bacteria;p__Bacillota;c__Clostridia;o__Oscillospirales;f__Oscillospiraceae;g__Pseudoflavonifractor;s__Pseudoflavonifractor sp944387805	NZ_CALXGI010000012.1_51	4.2e-42	134	166
GB_GCA_017443965.1	d__Bacteria;p__Bacillota;c__Clostridia;o__Oscillospirales;f__Oscillospiraceae;g__RGIG3566;s__RGIG3566 sp017443965	JAFSXP010000188.1_9	2.2e-40	134	163
GB_GCA_947306975.1	d__Bacteria;p__Bacillota;c__Clostridia;o__Oscillospirales;f__Oscillospiraceae;g__RGIG8048;s__RGIG8048 sp947306975	CAMZHU010000041.1_4	1.5e-41	134	168
GB_GCA_902766215.1	d__Bacteria;p__Bacillota;c__Clostridia;o__Oscillospirales;f__Oscillospiraceae;g__RUG11142;s__RUG11142 sp902766215	CACXCV010000059.1_3	2e-40	134	184
GB_GCA_947624585.1	d__Bacteria;p__Bacillota;c__Clostridia;o__Oscillospirales;f__Oscillospiraceae;g__RUG626;s__RUG626 sp947624585	CANQKZ010000043.1_9	7.4e-37	134	165
GB_GCA_045594965.1	d__Bacteria;p__Bacillota;c__Clostridia;o__Oscillospirales;f__Oscillospiraceae;g__SIG459;s__SIG459 sp045594965	JAZNZM010000195.1_7	3.1e-42	134	163
GB_GCA_015067795.1	d__Bacteria;p__Bacillota;c__Clostridia;o__Oscillospirales;f__Oscillospiraceae;g__SIG495;s__SIG495 sp015067795	SVLU01000014.1_17	4.1e-44	134	166
GB_GCA_012838125.1	d__Bacteria;p__Bacillota;c__Clostridia;o__Oscillospirales;f__Oscillospiraceae;g__Sporobacter;s__Sporobacter sp012838125	DUPW01000026.1_7	9.1e-41	134	164
GB_GCA_022870705.1	d__Bacteria;p__Bacillota;c__Clostridia;o__Oscillospirales;f__Oscillospiraceae;g__Sporobacter;s__Sporobacter sp022870705	CP072107.1_995	7.1e-41	134	165
GB_GCA_038405045.1	d__Bacteria;p__Bacillota;c__Clostridia;o__Oscillospirales;f__Oscillospiraceae;g__Sporobacter;s__Sporobacter sp038405045	JBBZIV010000001.1_474	4.4e-40	134	165
GB_GCA_045627665.1	d__Bacteria;p__Bacillota;c__Clostridia;o__Oscillospirales;f__Oscillospiraceae;g__SVKR01;s__SVKR01 sp045627665	JAZQNZ010000079.1_3	9.8e-42	134	162
GB_GCA_034927185.1	d__Bacteria;p__Bacillota;c__Clostridia;o__Oscillospirales;f__Oscillospiraceae;g__UBA2658;s__UBA2658 sp034927185	JAYFQM010000159.1_5	1.8e-41	134	168
GB_GCA_036653035.1	d__Bacteria;p__Bacillota;c__Clostridia;o__Oscillospirales;f__Oscillospiraceae;g__UBA2658;s__UBA2658 sp036653035	JAVVUU010000012.1_6	1.7e-42	134	166
GB_GCA_902475455.1	d__Bacteria;p__Bacillota;c__Clostridia;o__Oscillospirales;f__Oscillospiraceae;g__UMGS1766;s__UMGS1766 sp902475455	CABRZO010000119.1_5	1.1e-44	134	163
GB_GCA_947629795.1	d__Bacteria;p__Bacillota;c__Clostridia;o__Oscillospirales;f__Oscillospiraceae;g__Vermiculatibacterium;s__Vermiculatibacterium sp947629795	CANRFC010000002.1_111	3.3e-39	134	170
GB_GCA_947644625.1	d__Bacteria;p__Bacillota;c__Clostridia;o__Oscillospirales;f__Oscillospiraceae;g__Vermiculatibacterium;s__Vermiculatibacterium sp947644625	CANRZY010000006.1_25	4.4e-37	134	237
GB_GCA_002309395.1	d__Bacteria;p__Bacillota;c__Clostridia;o__Oscillospirales;f__Oscillospiraceae;g__Vescimonas;s__Vescimonas sp002309395	DBWU01000036.1_34	3.2e-41	134	166
GB_GCA_017415775.1	d__Bacteria;p__Bacillota;c__Clostridia;o__Oscillospirales;f__Oscillospiraceae;g__Vescimonas;s__Vescimonas sp017415775	JAFQFC010000063.1_37	2e-44	134	163
GB_GCA_017448145.1	d__Bacteria;p__Bacillota;c__Clostridia;o__Oscillospirales;f__Oscillospiraceae;g__Vescimonas;s__Vescimonas sp017448145	JAFSMA010000045.1_5	2.2e-42	134	166
GB_GCA_030529655.1	d__Bacteria;p__Bacillota;c__Clostridia;o__Oscillospirales;f__Oscillospiraceae;g__Vescimonas;s__Vescimonas sp030529655	JAUMWJ010000016.1_31	4.5e-44	134	163
GB_GCA_045617185.1	d__Bacteria;p__Bacillota;c__Clostridia;o__Oscillospirales;f__Oscillospiraceae;g__Vescimonas;s__Vescimonas sp045617185	JAZLIB010000092.1_9	6.3e-44	134	163
GB_GCA_900545585.1	d__Bacteria;p__Bacillota;c__Clostridia;o__Oscillospirales;f__Oscillospiraceae;g__Vescimonas;s__Vescimonas sp900545585	UQZR01000015.1_36	2.3e-42	134	164
GB_GCA_900552475.1	d__Bacteria;p__Bacillota;c__Clostridia;o__Oscillospirales;f__Oscillospiraceae;g__Vescimonas;s__Vescimonas sp900552475	USAC01000003.1_18	8e-40	134	164
GB_GCA_900552725.1	d__Bacteria;p__Bacillota;c__Clostridia;o__Oscillospirales;f__Oscillospiraceae;g__Vescimonas;s__Vescimonas sp900552725	USAT01000124.1_3	3.7e-41	134	164
GB_GCA_902765025.1	d__Bacteria;p__Bacillota;c__Clostridia;o__Oscillospirales;f__Oscillospiraceae;g__Vescimonas;s__Vescimonas sp902765025	CACWYC010000002.1_15	3.9e-42	134	166
GB_GCA_934569425.1	d__Bacteria;p__Bacillota;c__Clostridia;o__Oscillospirales;f__Oscillospiraceae;g__Vescimonas;s__Vescimonas sp934569425	CAKTKM010000021.1_10	2.9e-39	134	164
GB_GCA_934573945.1	d__Bacteria;p__Bacillota;c__Clostridia;o__Oscillospirales;f__Oscillospiraceae;g__Vescimonas;s__Vescimonas sp934573945	CAKTMQ010000014.1_14	2.1e-42	134	165
GB_GCA_963632705.1	d__Bacteria;p__Bacillota;c__Clostridia;o__Oscillospirales;f__Oscillospiraceae;g__Vescimonas;s__Vescimonas sp963632705	CAVGVB010000017.1_44	1.8e-41	134	163
GB_GCA_009786775.1	d__Bacteria;p__Bacillota;c__Clostridia;o__Oscillospirales;f__Oscillospiraceae;g__WRMH01;s__WRMH01 sp009786775	WQRL01000182.1_4	1.5e-41	134	166
GB_GCA_001604045.1	d__Bacteria;p__Bacillota;c__Clostridia;o__Oscillospirales;f__QAKW01;g__Firm-08;s__Firm-08 sp001604045	LVAN01000023.1_52	7e-43	134	158
GB_GCA_045588515.1	d__Bacteria;p__Bacillota;c__Clostridia;o__Oscillospirales;f__QAKW01;g__QAKW01;s__QAKW01 sp045588515	JAZNEH010000118.1_3	1.4e-46	134	156
GB_GCA_944387895.1	d__Bacteria;p__Bacillota;c__Clostridia;o__Oscillospirales;f__QAKW01;g__QAKW01;s__QAKW01 sp944387895	CALXGQ010000029.1_9	2.2e-43	134	152
GB_GCA_045546815.1	d__Bacteria;p__Bacillota;c__Clostridia;o__Oscillospirales;f__QAKW01;g__RGIG9041;s__RGIG9041 sp045546815	JAZQDN010000101.1_6	6e-41	134	150
GB_GCA_045612565.1	d__Bacteria;p__Bacillota;c__Clostridia;o__Oscillospirales;f__QAKW01;g__RGIG9041;s__RGIG9041 sp045612565	JAZKZG010000011.1_38	5.2e-42	134	150
GB_GCA_015067705.1	d__Bacteria;p__Bacillota;c__Clostridia;o__Oscillospirales;f__QAMX01;g__Allobutyricicoccus;s__Allobutyricicoccus sp015067705	SVLW01000001.1_58	5.1e-40	134	169
GB_GCA_045588575.1	d__Bacteria;p__Bacillota;c__Clostridia;o__Oscillospirales;f__RGIG5299;g__RGIG5299;s__RGIG5299 sp045588575	JAZNEJ010000003.1_8	1.4e-47	134	156
GB_GCA_050943735.1	d__Bacteria;p__Bacillota;c__Clostridia;o__Oscillospirales;f__RGIG577;g__JBMNPT01;s__JBMNPT01 sp050943735	JBMNPT010000006.1_77	2.2e-45	134	166
GB_GCA_021770005.1	d__Bacteria;p__Bacillota;c__Clostridia;o__Oscillospirales;f__Ruminococcaceae;g__Anaerotruncus;s__Anaerotruncus sp021770005	JAETRV010000008.1_72	4.9e-45	134	170
GB_GCA_020024515.1	d__Bacteria;p__Bacillota;c__Clostridia;o__Oscillospirales;f__Ruminococcaceae;g__Angelakisella;s__Angelakisella sp020024515	JAHHTR010000023.1_2	9.1e-46	134	169
GB_GCA_014799385.1	d__Bacteria;p__Bacillota;c__Clostridia;o__Oscillospirales;f__Ruminococcaceae;g__CAG-115;s__CAG-115 sp014799385	JAAVIC010000009.1_62	3.3e-51	134	157
GB_GCA_934454435.1	d__Bacteria;p__Bacillota;c__Clostridia;o__Oscillospirales;f__Ruminococcaceae;g__CAG-115;s__CAG-115 sp934454435	CAKSGA010000031.1_15	2.8e-48	134	160
GB_GCA_947627465.1	d__Bacteria;p__Bacillota;c__Clostridia;o__Oscillospirales;f__Ruminococcaceae;g__CAG-115;s__CAG-115 sp947627465	CANQWD010000031.1_22	1.3e-52	134	157
GB_GCA_964430965.1	d__Bacteria;p__Bacillota;c__Clostridia;o__Oscillospirales;f__Ruminococcaceae;g__CAG-115;s__CAG-115 sp964430965	CAYSHU010000197.1_5	7.6e-51	134	157
GB_GCA_964480645.1	d__Bacteria;p__Bacillota;c__Clostridia;o__Oscillospirales;f__Ruminococcaceae;g__CAG-115;s__CAG-115 sp964480645	CAYZQU010000012.1_9	2.7e-51	134	157
GB_GCA_937892655.1	d__Bacteria;p__Bacillota;c__Clostridia;o__Oscillospirales;f__Ruminococcaceae;g__CALBJC01;s__CALBJC01 sp937892655	CALBJC010000124.1_8	2.5e-48	134	173
GB_GCA_949741215.1	d__Bacteria;p__Bacillota;c__Clostridia;o__Oscillospirales;f__Ruminococcaceae;g__CATJLA01;s__CATJLA01 sp949741215	CATJLA010000171.1_7	2e-45	134	167
RS_GCF_023347275.1	d__Bacteria;p__Bacillota;c__Clostridia;o__Oscillospirales;f__Ruminococcaceae;g__Faecalibacterium;s__Faecalibacterium butyricigenerans	NZ_CP094468.1_1220	1.2e-46	134	164
RS_GCF_051201525.1	d__Bacteria;p__Bacillota;c__Clostridia;o__Oscillospirales;f__Ruminococcaceae;g__Faecalibacterium;s__Faecalibacterium longum	NZ_CP170812.1_1688	1.4e-46	134	164
GB_GCA_014858325.1	d__Bacteria;p__Bacillota;c__Clostridia;o__Oscillospirales;f__Ruminococcaceae;g__Faecalibacterium;s__Faecalibacterium sp014858325	RKCM01000119.1_13	1.2e-46	134	164
GB_GCA_934514285.1	d__Bacteria;p__Bacillota;c__Clostridia;o__Oscillospirales;f__Ruminococcaceae;g__Faecalibacterium;s__Faecalibacterium sp934514285	CAKSXE010000002.1_78	9.8e-47	134	164
GB_GCA_018715525.1	d__Bacteria;p__Bacillota;c__Clostridia;o__Oscillospirales;f__Ruminococcaceae;g__Faeciplasma;s__Faeciplasma pullistercoris	DVLL01000021.1_115	7e-45	134	162
GB_GCA_020860605.1	d__Bacteria;p__Bacillota;c__Clostridia;o__Oscillospirales;f__Ruminococcaceae;g__Faeciplasma;s__Faeciplasma sp020860605	JAJBTZ010000090.1_92	2.1e-43	134	182
GB_GCA_902471535.1	d__Bacteria;p__Bacillota;c__Clostridia;o__Oscillospirales;f__Ruminococcaceae;g__Faeciplasma;s__Faeciplasma sp900760125	CABRKM010000010.1_7	1e-44	134	159
GB_GCA_937942105.1	d__Bacteria;p__Bacillota;c__Clostridia;o__Oscillospirales;f__Ruminococcaceae;g__Faeciplasma;s__Faeciplasma sp937942105	CALDFS010000044.1_2	5.5e-44	134	159
GB_GCA_045645505.1	d__Bacteria;p__Bacillota;c__Clostridia;o__Oscillospirales;f__Ruminococcaceae;g__Fumia;s__Fumia sp045645505	JAZRIW010000002.1_75	3.4e-47	134	182
GB_GCA_947629015.1	d__Bacteria;p__Bacillota;c__Clostridia;o__Oscillospirales;f__Ruminococcaceae;g__Gemmiger;s__Gemmiger sp947629015	CANRCB010000004.1_40	1.6e-45	134	167
RS_GCF_004340125.1	d__Bacteria;p__Bacillota;c__Clostridia;o__Oscillospirales;f__Ruminococcaceae;g__Harryflintia;s__Harryflintia acetispora	NZ_SLUK01000002.1_351	2.5e-45	134	169
GB_GCA_002395525.1	d__Bacteria;p__Bacillota;c__Clostridia;o__Oscillospirales;f__Ruminococcaceae;g__Huintestinicola;s__Huintestinicola sp002395525	DGXE01000031.1_76	1.3e-46	134	163
GB_GCA_030527085.1	d__Bacteria;p__Bacillota;c__Clostridia;o__Oscillospirales;f__Ruminococcaceae;g__JAUNBN01;s__JAUNBN01 sp030527085	JAUNBN010000058.1_3	4.5e-43	134	167
GB_GCA_034927165.1	d__Bacteria;p__Bacillota;c__Clostridia;o__Oscillospirales;f__Ruminococcaceae;g__JAYFNU01;s__JAYFNU01 sp034927165	JAYFQJ010000135.1_14	2.7e-43	134	170
GB_GCA_964458545.1	d__Bacteria;p__Bacillota;c__Clostridia;o__Oscillospirales;f__Ruminococcaceae;g__JAYFNU01;s__JAYFNU01 sp964458545	CAYWJF010000040.1_6	4.4e-46	134	166
GB_GCA_964622315.1	d__Bacteria;p__Bacillota;c__Clostridia;o__Oscillospirales;f__Ruminococcaceae;g__JAYFNU01;s__JAYFNU01 sp964622315	CAZUOY010000034.1_9	5.9e-47	134	166
GB_GCA_020024285.1	d__Bacteria;p__Bacillota;c__Clostridia;o__Oscillospirales;f__Ruminococcaceae;g__Negativibacillus;s__Negativibacillus sp020024285	JAHHTZ010000001.1_117	9.1e-46	134	168
GB_GCA_015067245.1	d__Bacteria;p__Bacillota;c__Clostridia;o__Oscillospirales;f__Ruminococcaceae;g__RGIG3102;s__RGIG3102 sp015067245	SVMV01000002.1_33	2.6e-46	134	169
GB_GCA_017505635.1	d__Bacteria;p__Bacillota;c__Clostridia;o__Oscillospirales;f__Ruminococcaceae;g__RGIG3102;s__RGIG3102 sp017505635	JAFVOU010000040.1_101	4e-47	134	167
GB_GCA_964369205.1	d__Bacteria;p__Bacillota;c__Clostridia;o__Oscillospirales;f__Ruminococcaceae;g__RGIG3102;s__RGIG3102 sp964369205	CAYJEK010000008.1_46	2e-44	134	167
GB_GCA_964369915.1	d__Bacteria;p__Bacillota;c__Clostridia;o__Oscillospirales;f__Ruminococcaceae;g__RGIG3102;s__RGIG3102 sp964369915	CAYJGG010000052.1_10	9.2e-44	134	166
GB_GCA_017828835.1	d__Bacteria;p__Bacillota;c__Clostridia;o__Oscillospirales;f__Ruminococcaceae;g__RGIG8367;s__RGIG8367 sp017828835	JAGAEK010000134.1_2	6.1e-47	134	169
GB_GCA_937891895.1	d__Bacteria;p__Bacillota;c__Clostridia;o__Oscillospirales;f__Ruminococcaceae;g__RGIG8773;s__RGIG8773 sp937891895	CALATN010000070.1_3	2.8e-46	134	171
GB_GCA_902772105.1	d__Bacteria;p__Bacillota;c__Clostridia;o__Oscillospirales;f__Ruminococcaceae;g__RUG12519;s__RUG12519 sp902772105	CACXZI010000050.1_2	2.1e-38	134	167
GB_GCA_017465545.1	d__Bacteria;p__Bacillota;c__Clostridia;o__Oscillospirales;f__Ruminococcaceae;g__Ruminiclostridium_E;s__Ruminiclostridium_E sp017465545	JAFTVY010000055.1_25	1.6e-44	134	163
GB_GCA_023663265.1	d__Bacteria;p__Bacillota;c__Clostridia;o__Oscillospirales;f__Ruminococcaceae;g__Ruminiclostridium_E;s__Ruminiclostridium_E sp023663265	JAMPHV010000038.1_13	8e-49	134	204
GB_GCA_051882195.1	d__Bacteria;p__Bacillota;c__Clostridia;o__Oscillospirales;f__Ruminococcaceae;g__Ruminiclostridium_E;s__Ruminiclostridium_E sp051882195	JBJERI010000135.1_8	5.4e-50	134	160
GB_GCA_902780695.1	d__Bacteria;p__Bacillota;c__Clostridia;o__Oscillospirales;f__Ruminococcaceae;g__Ruminiclostridium_E;s__Ruminiclostridium_E sp902780695	CACZGM010000082.1_14	2.7e-48	134	160
GB_GCA_910579265.1	d__Bacteria;p__Bacillota;c__Clostridia;o__Oscillospirales;f__Ruminococcaceae;g__Ruminiclostridium_E;s__Ruminiclostridium_E sp910579265	CAJTTE010000001.1_164	1.3e-48	134	160
GB_GCA_946617595.1	d__Bacteria;p__Bacillota;c__Clostridia;o__Oscillospirales;f__Ruminococcaceae;g__Ruminiclostridium_E;s__Ruminiclostridium_E sp946617595	CAMOKN010000120.1_6	1.5e-48	134	160
GB_GCA_947427325.1	d__Bacteria;p__Bacillota;c__Clostridia;o__Oscillospirales;f__Ruminococcaceae;g__Ruminiclostridium_E;s__Ruminiclostridium_E sp947427325	CANEHP010000052.1_5	2.1e-51	134	159
GB_GCA_947623915.1	d__Bacteria;p__Bacillota;c__Clostridia;o__Oscillospirales;f__Ruminococcaceae;g__Ruminiclostridium_E;s__Ruminiclostridium_E sp947623915	CANQIB010000001.1_190	4.8e-44	134	164
GB_GCA_947624435.1	d__Bacteria;p__Bacillota;c__Clostridia;o__Oscillospirales;f__Ruminococcaceae;g__Ruminiclostridium_E;s__Ruminiclostridium_E sp947624435	CANQKE010000004.1_76	9.7e-44	134	165
GB_GCA_947630685.1	d__Bacteria;p__Bacillota;c__Clostridia;o__Oscillospirales;f__Ruminococcaceae;g__Ruminiclostridium_E;s__Ruminiclostridium_E sp947630685	CANRII010000021.1_20	1e-43	134	165
GB_GCA_964636555.1	d__Bacteria;p__Bacillota;c__Clostridia;o__Oscillospirales;f__Ruminococcaceae;g__Ruminiclostridium_E;s__Ruminiclostridium_E sp964636555	CAZWRZ010000001.1_457	2.9e-51	134	159
GB_GCA_910589145.1	d__Bacteria;p__Bacillota;c__Clostridia;o__Oscillospirales;f__Ruminococcaceae;g__UBA1405;s__UBA1405 sp910589145	CAJUSD010000026.1_40	1.5e-48	134	180
GB_GCA_964649475.1	d__Bacteria;p__Bacillota;c__Clostridia;o__Oscillospirales;f__Ruminococcaceae;g__UBA1762;s__UBA1762 sp964649475	CAZYRD010000023.1_13	3.5e-44	134	163
GB_GCA_016296485.1	d__Bacteria;p__Bacillota;c__Clostridia;o__Oscillospirales;f__Ruminococcaceae;g__UMGS1668;s__UMGS1668 sp016296485	JAEDJF010000008.1_18	2.4e-45	134	166
GB_GCA_051881855.1	d__Bacteria;p__Bacillota;c__Clostridia;o__Oscillospirales;f__Ruminococcaceae;g__UMGS1668;s__UMGS1668 sp051881855	JBJEQR010000031.1_43	4e-45	134	166
GB_GCA_934466455.1	d__Bacteria;p__Bacillota;c__Clostridia;o__Oscillospirales;f__Ruminococcaceae;g__UMGS1668;s__UMGS1668 sp934466455	CAKSLF010000014.1_26	1e-43	134	164
GB_GCA_964560915.1	d__Bacteria;p__Bacillota;c__Clostridia;o__Oscillospirales;f__Ruminococcaceae;g__UMGS1668;s__UMGS1668 sp964560915	CAZLMO010000097.1_9	7.2e-45	134	169
GB_GCA_964576395.1	d__Bacteria;p__Bacillota;c__Clostridia;o__Oscillospirales;f__Ruminococcaceae;g__UMGS1668;s__UMGS1668 sp964576395	CAZNVF010000088.1_2	1.9e-44	134	166
GB_GCA_964520885.1	d__Bacteria;p__Bacillota;c__Clostridia;o__Oscillospirales;f__SIG519;g__CAZFQD01;s__CAZFQD01 sp964520885	CAZFQD010000036.1_11	4.4e-48	134	157
GB_GCA_034925865.1	d__Bacteria;p__Bacillota;c__Clostridia;o__Oscillospirales;f__SIG627;g__SIG704;s__SIG704 sp034925865	JAYFRN010000027.1_86	6.9e-39	134	169
GB_GCA_944386295.1	d__Bacteria;p__Bacillota;c__Clostridia;o__Oscillospirales;f__UBA644;g__CALXAO01;s__CALXAO01 sp944386295	CALXAO010000116.1_5	1.1e-41	134	149
GB_GCA_015067305.1	d__Bacteria;p__Bacillota;c__Clostridia;o__Oscillospirales;f__UBA644;g__HGM12619;s__HGM12619 sp015067305	SVMT01000022.1_11	2e-39	134	159
GB_GCA_017440085.1	d__Bacteria;p__Bacillota;c__Clostridia;o__Oscillospirales;f__UBA644;g__HGM12619;s__HGM12619 sp017440085	JAFSHW010000012.1_29	5.5e-41	134	159
GB_GCA_017441125.1	d__Bacteria;p__Bacillota;c__Clostridia;o__Oscillospirales;f__UBA644;g__HGM12619;s__HGM12619 sp017441125	JAFSAH010000061.1_28	4.4e-40	134	159
GB_GCA_045530715.1	d__Bacteria;p__Bacillota;c__Clostridia;o__Oscillospirales;f__UBA644;g__JAZQLP01;s__JAZQLP01 sp045530715	JAZSCR010000102.1_9	5.8e-45	134	160
GB_GCA_045542755.1	d__Bacteria;p__Bacillota;c__Clostridia;o__Oscillospirales;f__UBA644;g__JAZQLP01;s__JAZQLP01 sp045542755	JAZQLP010000140.1_10	3.9e-45	134	160
GB_GCA_045647025.1	d__Bacteria;p__Bacillota;c__Clostridia;o__Oscillospirales;f__UBA644;g__JAZQLP01;s__JAZQLP01 sp045647025	JAZRLW010000074.1_5	4.8e-45	134	160
GB_GCA_031255175.1	d__Bacteria;p__Bacillota;c__Clostridia;o__Oscillospirales;f__UBA929;g__JAIRTA01;s__JAIRTA01 sp031255175	JAIRTA010000061.1_6	3.3e-39	134	169
GB_GCA_031265355.1	d__Bacteria;p__Bacillota;c__Clostridia;o__Oscillospirales;f__UBA929;g__JAIRTA01;s__JAIRTA01 sp031265355	JAISCT010000017.1_14	3.5e-39	134	169
GB_GCA_031282535.1	d__Bacteria;p__Bacillota;c__Clostridia;o__Oscillospirales;f__UBA929;g__JAIRTA01;s__JAIRTA01 sp031282535	JAITDM010000177.1_3	3.4e-39	134	169
GB_GCA_031254195.1	d__Bacteria;p__Bacillota;c__Clostridia;o__Oscillospirales;f__UBA929;g__UBA929;s__UBA929 sp031254195	JAIRUW010000030.1_14	1.2e-39	134	150
GB_GCA_031253545.1	d__Bacteria;p__Bacillota;c__Clostridia;o__Oscillospirales;f__UBA929;g__WRLJ01;s__WRLJ01 sp031253545	JAIRWH010000056.1_8	9.1e-36	134	148
GB_GCA_045591385.1	d__Bacteria;p__Bacillota;c__Clostridia;o__Oscillospirales;f__UMGS1783;g__CAKSHC01;s__CAKSHC01 sp045591385	JAZNSU010000004.1_10	2e-41	134	157
GB_GCA_045594545.1	d__Bacteria;p__Bacillota;c__Clostridia;o__Oscillospirales;f__UMGS1783;g__CAKSHC01;s__CAKSHC01 sp045594545	JAZNYQ010000014.1_20	1.4e-41	134	157
GB_GCA_045612825.1	d__Bacteria;p__Bacillota;c__Clostridia;o__Oscillospirales;f__UMGS1783;g__CAKSHC01;s__CAKSHC01 sp045612825	JAZKZU010000270.1_2	7.4e-42	134	157
GB_GCA_045631845.1	d__Bacteria;p__Bacillota;c__Clostridia;o__Oscillospirales;f__UMGS1783;g__CAKSHC01;s__CAKSHC01 sp045631845	JAZQVM010000078.1_24	6.4e-42	134	157
GB_GCA_934456365.1	d__Bacteria;p__Bacillota;c__Clostridia;o__Oscillospirales;f__UMGS1783;g__CAKSHC01;s__CAKSHC01 sp934456365	CAKSHC010000002.1_188	2.2e-42	134	157
GB_GCA_012799095.1	d__Bacteria;p__Bacillota;c__Clostridia;o__Peptostreptococcales;f__Acidaminobacteraceae;g__DUPT01;s__DUPT01 sp012799095	JAAZLX010000020.1_7	1.1e-44	134	149
GB_GCA_002412775.1	d__Bacteria;p__Bacillota;c__Clostridia;o__Peptostreptococcales;f__Acidaminobacteraceae;g__Fusibacter_D;s__Fusibacter_D sp002412775	DHVT01000012.1_139	4.4e-46	134	153
GB_GCA_030377915.1	d__Bacteria;p__Bacillota;c__Clostridia;o__Peptostreptococcales;f__Acidaminobacteraceae;g__HSG29;s__HSG29 sp030377915	JAUCFZ010000009.1_5	2.4e-49	134	153
GB_GCA_030529225.1	d__Bacteria;p__Bacillota;c__Clostridia;o__Peptostreptococcales;f__Acidaminobacteraceae;g__JAUMXH01;s__JAUMXH01 sp030529225	JAUMXH010000001.1_57	2.8e-43	134	160
GB_GCA_904398315.1	d__Bacteria;p__Bacillota;c__Clostridia;o__Peptostreptococcales;f__Anaerovoracaceae;g__Alangreenwoodia;s__Alangreenwoodia gallinarii	CAJFPD010000148.1_11	7.6e-45	134	152
GB_GCA_029098205.1	d__Bacteria;p__Bacillota;c__Clostridia;o__Peptostreptococcales;f__Anaerovoracaceae;g__Aminicella;s__Aminicella sp029098205	JAQXNW010000142.1_5	9.7e-44	134	315
GB_GCA_902784035.1	d__Bacteria;p__Bacillota;c__Clostridia;o__Peptostreptococcales;f__Anaerovoracaceae;g__Aminicella;s__Aminicella sp902784035	CACZTH010000137.1_12	7.2e-49	134	161
GB_GCA_964388765.1	d__Bacteria;p__Bacillota;c__Clostridia;o__Peptostreptococcales;f__Anaerovoracaceae;g__Aminicella;s__Aminicella sp964388765	CAYMBU010000033.1_14	8.6e-45	134	158
GB_GCA_949284065.1	d__Bacteria;p__Bacillota;c__Clostridia;o__Peptostreptococcales;f__Anaerovoracaceae;g__CASDUO01;s__CASDUO01 sp949284065	CASDUO010000013.1_2	5.2e-44	134	155
GB_GCA_963543615.1	d__Bacteria;p__Bacillota;c__Clostridia;o__Peptostreptococcales;f__Anaerovoracaceae;g__CAUUCX01;s__CAUUCX01 sp963543615	CAUUCX010000063.1_6	4.5e-44	134	150
GB_GCA_017416795.1	d__Bacteria;p__Bacillota;c__Clostridia;o__Peptostreptococcales;f__Anaerovoracaceae;g__Lentihominibacter;s__Lentihominibacter sp017416795	JAFQBD010000002.1_11	1.6e-45	134	153
GB_GCA_017431395.1	d__Bacteria;p__Bacillota;c__Clostridia;o__Peptostreptococcales;f__Anaerovoracaceae;g__Lentihominibacter;s__Lentihominibacter sp017431395	JAFRLD010000083.1_8	2.8e-48	134	159
GB_GCA_022780965.1	d__Bacteria;p__Bacillota;c__Clostridia;o__Peptostreptococcales;f__Anaerovoracaceae;g__Lentihominibacter;s__Lentihominibacter sp022780965	JALEUQ010000126.1_15	4.2e-45	134	153
GB_GCA_029008005.1	d__Bacteria;p__Bacillota;c__Clostridia;o__Peptostreptococcales;f__Anaerovoracaceae;g__Lentihominibacter;s__Lentihominibacter sp029008005	JAQXIX010000035.1_19	5.7e-49	134	151
GB_GCA_051882875.1	d__Bacteria;p__Bacillota;c__Clostridia;o__Peptostreptococcales;f__Anaerovoracaceae;g__Lentihominibacter;s__Lentihominibacter sp051882875	JBJESQ010000034.1_81	8.5e-46	134	174
GB_GCA_946629205.1	d__Bacteria;p__Bacillota;c__Clostridia;o__Peptostreptococcales;f__Anaerovoracaceae;g__Lentihominibacter;s__Lentihominibacter sp946629205	CAMOXP010000007.1_9	5.2e-46	134	165
GB_GCA_949290475.1	d__Bacteria;p__Bacillota;c__Clostridia;o__Peptostreptococcales;f__Anaerovoracaceae;g__Lentihominibacter;s__Lentihominibacter sp949290475	CASESB010000031.1_5	3.8e-47	134	152
GB_GCA_963603335.1	d__Bacteria;p__Bacillota;c__Clostridia;o__Peptostreptococcales;f__Anaerovoracaceae;g__Lentihominibacter;s__Lentihominibacter sp963603335	CAVCML010000098.1_36	2.2e-46	134	156
GB_GCA_015058155.1	d__Bacteria;p__Bacillota;c__Clostridia;o__Peptostreptococcales;f__Anaerovoracaceae;g__QAKD01;s__QAKD01 sp015058155	SVCW01000005.1_45	2.1e-44	134	316
GB_GCA_017428655.1	d__Bacteria;p__Bacillota;c__Clostridia;o__Peptostreptococcales;f__Anaerovoracaceae;g__RGIG2707;s__RGIG2707 sp017428655	JAFRQL010000081.1_7	2.9e-45	134	156
GB_GCA_017472365.1	d__Bacteria;p__Bacillota;c__Clostridia;o__Peptostreptococcales;f__Anaerovoracaceae;g__RGIG446;s__RGIG446 sp017472365	JAFUQN010000139.1_7	3.1e-46	134	155
GB_GCA_029219125.1	d__Bacteria;p__Bacillota;c__Clostridia;o__Peptostreptococcales;f__Anaerovoracaceae;g__RGIG7179;s__RGIG7179 sp029219125	JAQXSU010000318.1_12	2.3e-48	134	154
GB_GCA_051883035.1	d__Bacteria;p__Bacillota;c__Clostridia;o__Peptostreptococcales;f__Anaerovoracaceae;g__RGIG7179;s__RGIG7179 sp051883035	JBJESY010000326.1_4	2.2e-48	134	154
GB_GCA_017432725.1	d__Bacteria;p__Bacillota;c__Clostridia;o__Peptostreptococcales;f__Anaerovoracaceae;g__RUG13409;s__RUG13409 sp017432725	JAFRIQ010000030.1_10	3.3e-49	134	156
GB_GCA_045639385.1	d__Bacteria;p__Bacillota;c__Clostridia;o__Peptostreptococcales;f__Anaerovoracaceae;g__RUG13409;s__RUG13409 sp045639385	JAZUDB010000163.1_2	1.2e-48	134	156
GB_GCA_029012125.1	d__Bacteria;p__Bacillota;c__Clostridia;o__Peptostreptococcales;f__Anaerovoracaceae;g__Senimuribacter;s__Senimuribacter sp029012125	JAQXLM010000063.1_16	5.5e-47	134	152
GB_GCA_030537495.1	d__Bacteria;p__Bacillota;c__Clostridia;o__Peptostreptococcales;f__Anaerovoracaceae;g__Senimuribacter;s__Senimuribacter sp030537495	JAUNMH010000003.1_140	4.7e-48	134	151
GB_GCA_927797855.1	d__Bacteria;p__Bacillota;c__Clostridia;o__Peptostreptococcales;f__Anaerovoracaceae;g__SUG1106;s__SUG1106 sp927797855	CAKMLH010000054.1_8	2.2e-46	134	155
GB_GCA_002315535.1	d__Bacteria;p__Bacillota;c__Clostridia;o__Peptostreptococcales;f__Anaerovoracaceae;g__UBA1764;s__UBA1764 sp002315535	DCHA01000023.1_13	9.5e-43	134	258
GB_GCA_045642565.1	d__Bacteria;p__Bacillota;c__Clostridia;o__Peptostreptococcales;f__Anaerovoracaceae;g__UBA1764;s__UBA1764 sp045642565	JAZUJE010000017.1_58	3e-43	134	254
GB_GCA_009776955.1	d__Bacteria;p__Bacillota;c__Clostridia;o__Peptostreptococcales;f__Anaerovoracaceae;g__WRMW01;s__WRMW01 sp009776955	WRMW01000001.1_101	1.6e-42	134	163
GB_GCA_964617505.1	d__Bacteria;p__Bacillota;c__Clostridia;o__Peptostreptococcales;f__BM714;g__BM714;s__BM714 sp964617505	CAZTZB010000003.1_14	3.5e-44	134	157
GB_GCA_041848665.1	d__Bacteria;p__Bacillota;c__Clostridia;o__Peptostreptococcales;f__Filifactoraceae;g__Filifactor;s__Filifactor sp041848665	JBGZJG010000098.1_7	4.5e-46	134	161
GB_GCA_051653405.1	d__Bacteria;p__Bacillota;c__Clostridia;o__Peptostreptococcales;f__Filifactoraceae;g__Proteocatella;s__Proteocatella sp051653405	JBOFWC010000085.1_25	2e-46	134	166
GB_GCA_964429195.1	d__Bacteria;p__Bacillota;c__Clostridia;o__Peptostreptococcales;f__JAAYPU01;g__JBBAFM01;s__JBBAFM01 sp041655415	CAYSBC010000017.1_9	5.4e-47	134	152
RS_GCF_009017255.1	d__Bacteria;p__Bacillota;c__Clostridia;o__Peptostreptococcales;f__Natronincolaceae;g__Alkaliphilus_D;s__Alkaliphilus_D serpentinus	NZ_WBZB01000004.1_189	8e-49	134	151
RS_GCF_016908555.1	d__Bacteria;p__Bacillota;c__Clostridia;o__Peptostreptococcales;f__Natronincolaceae;g__Alkaliphilus;s__Alkaliphilus hydrothermalis	NZ_JAFBEE010000005.1_144	5e-49	134	152
RS_GCF_001854185.1	d__Bacteria;p__Bacillota;c__Clostridia;o__Peptostreptococcales;f__Natronincolaceae;g__Andreesenella;s__Andreesenella formicacetica	NZ_CP017603.1_3533	4.8e-51	134	152
GB_GCA_023230535.1	d__Bacteria;p__Bacillota;c__Clostridia;o__Peptostreptococcales;f__Natronincolaceae;g__JAAZJW01;s__JAAZJW01 sp023230535	JALNXC010000014.1_11	6.7e-43	134	155
GB_GCA_020832135.1	d__Bacteria;p__Bacillota;c__Clostridia;o__Peptostreptococcales;f__Natronincolaceae;g__JAFIFG01;s__JAFIFG01 sp020832135	JAFIFG010000059.1_40	4.3e-49	134	152
GB_GCA_021129775.1	d__Bacteria;p__Bacillota;c__Clostridia;o__Peptostreptococcales;f__NVVX01;g__GCA-2733545;s__GCA-2733545 sp021129775	JAJOKP010000043.1_50	2.1e-44	134	155
RS_GCF_001584565.1	d__Bacteria;p__Bacillota;c__Clostridia;o__Peptostreptococcales;f__Peptostreptococcaceae;g__Alkalithermobacter;s__Alkalithermobacter thermoalcaliphilus	NZ_LSFY01000001.1_760	2.5e-48	134	153
RS_GCF_014229965.1	d__Bacteria;p__Bacillota;c__Clostridia;o__Peptostreptococcales;f__Peptostreptococcaceae;g__Peptostreptococcus;s__Peptostreptococcus canis	NZ_JABGBW010000006.1_53	5.3e-45	134	159
GB_GCA_039809725.1	d__Bacteria;p__Bacillota;c__Clostridia;o__Peptostreptococcales;f__Peptostreptococcaceae;g__Peptostreptococcus;s__Peptostreptococcus sp039809725	JBDHVM010000230.1_2	1.6e-47	134	158
GB_GCA_900759325.1	d__Bacteria;p__Bacillota;c__Clostridia;o__Peptostreptococcales;f__Peptostreptococcaceae;g__Peptostreptococcus;s__Peptostreptococcus sp900759325	CAAEUW010000042.1_22	3.2e-48	134	154
RS_GCF_000147675.1	d__Bacteria;p__Bacillota;c__Clostridia;o__Peptostreptococcales;f__Peptostreptococcaceae;g__Peptostreptococcus;s__Peptostreptococcus stomatis	NZ_ADGQ01000035.1_50	9.2e-49	134	154
RS_GCF_900142145.1	d__Bacteria;p__Bacillota;c__Clostridia;o__Peptostreptococcales;f__Thermotaleaceae;g__Geosporobacter;s__Geosporobacter subterraneus	NZ_FQZV01000026.1_34	2.4e-50	134	152
GB_GCA_024635995.1	d__Bacteria;p__Bacillota;c__Clostridia;o__Peptostreptococcales;f__Tindalliaceae;g__Anoxynatronum;s__Anoxynatronum sp024635995	JAGXHW010000005.1_7	1.4e-46	134	151
GB_GCA_003838145.1	d__Bacteria;p__Bacillota;c__Clostridia;o__Peptostreptococcales;f__Tindalliaceae;g__Tindallia;s__Tindallia sp003838145	QYZZ01000065.1_42	2e-44	134	152
GB_GCA_007134225.1	d__Bacteria;p__Bacillota;c__Clostridia;o__Peptostreptococcales;f__Tindalliaceae;g__Tindallia;s__Tindallia sp007134225	SLLE01000093.1_30	3.2e-48	134	152
GB_GCA_964492155.1	d__Bacteria;p__Bacillota;c__Clostridia;o__RGIG6154;f__RGIG6154;g__RGIG2094;s__RGIG2094 sp964492155	CAZBJD010000062.1_5	3.8e-43	134	156
GB_GCA_045535635.1	d__Bacteria;p__Bacillota;c__Clostridia;o__RGIG6154;f__RGIG6154;g__RGIG8700;s__RGIG8700 sp045535635	JAZSLZ010000088.1_2	7.7e-46	134	159
GB_GCA_045648505.1	d__Bacteria;p__Bacillota;c__Clostridia;o__RGIG6154;f__RGIG6154;g__RGIG8700;s__RGIG8700 sp045648505	JAZROD010000004.1_9	1.2e-46	134	159
GB_GCA_964500525.1	d__Bacteria;p__Bacillota;c__Clostridia;o__RGIG7378;f__RGIG7378;g__RGIG7378;s__RGIG7378 sp964500525	CAZCOE010000094.1_6	1.9e-39	134	157
GB_GCA_045648785.1	d__Bacteria;p__Bacillota;c__Clostridia;o__RUG12999;f__RUG12999;g__RGIG7450;s__RGIG7450 sp045648785	JAZROP010000036.1_11	2.1e-46	134	158
GB_GCA_030705675.1	d__Bacteria;p__Bacillota;c__Clostridia;o__RUG12999;f__RUG12999;g__RUG12999;s__RUG12999 sp030705675	JAUZPZ010000045.1_9	1.2e-45	134	163
GB_GCA_963678475.2	d__Bacteria;p__Bacillota;c__Clostridia;o__SK-Y3;f__SK-Y3;g__G963662695;s__G963662695 sp963678475	CAXXGX010000029.1_48	1.3e-46	134	168
GB_GCA_944388565.1	d__Bacteria;p__Bacillota;c__Clostridia;o__TANB77;f__CAG-465;g__CAG-465;s__CAG-465 sp944388565	CALXJG010000045.1_7	4.1e-41	134	177
GB_GCA_964642045.1	d__Bacteria;p__Bacillota;c__Clostridia;o__TANB77;f__CAG-465;g__RGIG5057;s__RGIG5057 sp964642045	CAZXLZ010000026.1_23	1.6e-40	134	162
GB_GCA_017521005.1	d__Bacteria;p__Bacillota;c__Clostridia;o__TANB77;f__CAG-465;g__UMGS1649;s__UMGS1649 sp017521005	JAFXEC010000013.1_24	1.5e-42	134	166
GB_GCA_045534225.1	d__Bacteria;p__Bacillota;c__Clostridia;o__TANB77;f__CAG-465;g__UMGS1649;s__UMGS1649 sp045534225	JAZSJJ010000002.1_13	1.2e-42	134	166
GB_GCA_045637095.1	d__Bacteria;p__Bacillota;c__Clostridia;o__TANB77;f__CAG-465;g__UMGS1649;s__UMGS1649 sp045637095	JAZTYX010000052.1_5	1.4e-42	134	166
GB_GCA_045651205.1	d__Bacteria;p__Bacillota;c__Clostridia;o__TANB77;f__CAG-465;g__UMGS1649;s__UMGS1649 sp045651205	JAZRSA010000029.1_14	1.5e-42	134	166
GB_GCA_045659265.1	d__Bacteria;p__Bacillota;c__Clostridia;o__TANB77;f__CAG-465;g__UMGS1649;s__UMGS1649 sp045659265	JAZOWO010000059.1_3	1.5e-42	134	166
GB_GCA_905215845.1	d__Bacteria;p__Bacillota;c__Clostridia;o__TANB77;f__CAG-508;g__CAG-269;s__CAG-269 sp905215845	CAJMRU010000148.1_3	2.1e-46	134	161
GB_GCA_944387545.1	d__Bacteria;p__Bacillota;c__Clostridia;o__TANB77;f__CAG-508;g__CAG-269;s__CAG-269 sp944387545	CALXFE010000031.1_12	4.9e-48	134	159
GB_GCA_944390615.1	d__Bacteria;p__Bacillota;c__Clostridia;o__TANB77;f__CAG-508;g__CAG-269;s__CAG-269 sp944390615	CALXRJ010000120.1_2	9.8e-43	134	158
GB_GCA_944393395.1	d__Bacteria;p__Bacillota;c__Clostridia;o__TANB77;f__CAG-508;g__CAG-269;s__CAG-269 sp944393395	CALYAB010000058.1_7	3.1e-47	134	159
GB_GCA_964371215.1	d__Bacteria;p__Bacillota;c__Clostridia;o__TANB77;f__CAG-508;g__CAG-269;s__CAG-269 sp964371215	CAYJKU010000021.1_7	5.4e-46	134	155
GB_GCA_944390395.1	d__Bacteria;p__Bacillota;c__Clostridia;o__TANB77;f__CAG-508;g__CAG-273;s__CAG-273 sp944390395	CALXPY010000039.1_6	6.6e-46	134	175
GB_GCA_947632525.1	d__Bacteria;p__Bacillota;c__Clostridia;o__TANB77;f__CAG-508;g__CAG-273;s__CAG-273 sp947632525	CANRPQ010000044.1_6	1.4e-44	134	169
GB_GCA_963560005.1	d__Bacteria;p__Bacillota;c__Clostridia;o__TANB77;f__CAG-508;g__CAG-273;s__CAG-273 sp963560005	CAUWNG010000038.1_17	5.4e-45	134	164
GB_GCA_944391865.1	d__Bacteria;p__Bacillota;c__Clostridia;o__TANB77;f__CAG-508;g__CAG-452;s__CAG-452 sp944391865	CALXVD010000006.1_23	4.7e-49	134	155
GB_GCA_944392485.1	d__Bacteria;p__Bacillota;c__Clostridia;o__TANB77;f__CAG-508;g__CAG-452;s__CAG-452 sp944392485	CALXWO010000001.1_11	4.8e-47	134	155
GB_GCA_947629355.1	d__Bacteria;p__Bacillota;c__Clostridia;o__TANB77;f__CAG-508;g__CAG-452;s__CAG-452 sp947629355	CANRDJ010000005.1_49	3.8e-45	134	155
GB_GCA_900557045.1	d__Bacteria;p__Bacillota;c__Clostridia;o__TANB77;f__CAG-508;g__CAG-492;s__CAG-492 sp900557045	USQY01000011.1_18	5.1e-46	134	162
GB_GCA_017510825.1	d__Bacteria;p__Bacillota;c__Clostridia;o__TANB77;f__CAG-508;g__CAG-793;s__CAG-793 sp017510825	JAFWMA010000013.1_5	2.9e-45	134	161
GB_GCA_948919095.1	d__Bacteria;p__Bacillota;c__Clostridia;o__TANB77;f__CAG-508;g__CAG-793;s__CAG-793 sp948919095	CAQYCU010000043.1_4	2.9e-45	134	159
GB_GCA_948745425.1	d__Bacteria;p__Bacillota;c__Clostridia;o__TANB77;f__CAG-508;g__CAKPSH01;s__CAKPSH01 sp948745425	CAPZDM010000016.1_37	2.6e-46	134	152
GB_GCA_947628735.1	d__Bacteria;p__Bacillota;c__Clostridia;o__TANB77;f__CAG-508;g__CALXVA01;s__CALXVA01 sp947628735	CANRAY010000004.1_69	5.4e-42	134	427
GB_GCA_021769225.1	d__Bacteria;p__Bacillota;c__Clostridia;o__TANB77;f__CAG-508;g__JAETTH01;s__JAETTH01 sp021769225	JAETTH010000016.1_23	3.1e-46	134	162
GB_GCA_964455975.1	d__Bacteria;p__Bacillota;c__Clostridia;o__TANB77;f__CAG-508;g__JAETTH01;s__JAETTH01 sp964455975	CAYVYP010000039.1_6	4e-46	134	160
GB_GCA_930990555.1	d__Bacteria;p__Bacillota;c__Clostridia;o__TANB77;f__CAG-508;g__Merdicola;s__Merdicola sp930990555	CAKNPW010000005.1_39	1.7e-44	134	159
GB_GCA_944392945.1	d__Bacteria;p__Bacillota;c__Clostridia;o__TANB77;f__CAG-508;g__Merdicola;s__Merdicola sp944392945	CALXYJ010000002.1_84	1.8e-45	134	159
GB_GCA_947632185.1	d__Bacteria;p__Bacillota;c__Clostridia;o__TANB77;f__CAG-508;g__Scatovivens;s__Scatovivens sp947632185	CANROH010000001.1_13	2.4e-43	134	159
GB_GCA_948443845.1	d__Bacteria;p__Bacillota;c__Clostridia;o__TANB77;f__CAG-508;g__Scatovivens;s__Scatovivens sp948443845	CAOJUE010000014.1_21	4.2e-43	134	155
GB_GCA_948976265.1	d__Bacteria;p__Bacillota;c__Clostridia;o__TANB77;f__CAG-508;g__Scatovivens;s__Scatovivens sp948976265	CARFUA010000002.1_217	1.1e-41	134	154
GB_GCA_017510525.1	d__Bacteria;p__Bacillota;c__Clostridia;o__TANB77;f__CAG-508;g__UMGS1994;s__UMGS1994 sp017510525	JAFWNC010000019.1_174	1.7e-46	134	156
GB_GCA_028701115.1	d__Bacteria;p__Bacillota;c__Clostridia;o__TANB77;f__SIG350;g__CALYAQ01;s__CALYAQ01 sp028701115	JAQVRJ010000037.1_2	6e-43	134	176
GB_GCA_002404755.1	d__Bacteria;p__Bacillota;c__Clostridia;o__TANB77;f__UBA1234;g__UBA1234;s__UBA1234 sp002404755	DHKI01000032.1_86	1e-49	134	156
GB_GCA_900765095.1	d__Bacteria;p__Bacillota;c__Clostridia;o__TANB77;f__UBA1234;g__UBA1234;s__UBA1234 sp900765095	CAAFRB010000098.1_60	2.8e-48	134	154
GB_GCA_934149405.1	d__Bacteria;p__Bacillota;c__Clostridia;o__TANB77;f__UBA1234;g__UBA1234;s__UBA1234 sp934149405	CAKPEV010000003.1_220	7.2e-50	134	157
GB_GCA_959598745.1	d__Bacteria;p__Bacillota;c__Clostridia;o__TANB77;f__UBA1234;g__UBA1234;s__UBA1234 sp959598745	CAUGFN010000018.1_22	1e-49	134	157
GB_GCA_013619125.1	d__Bacteria;p__Bacillota;c__Clostridia;o__Tissierellales;f__GPF-1;g__GPF-1;s__GPF-1 sp013619125	JABXKS010000012.1_17	1.6e-48	134	152
GB_GCA_036323355.1	d__Bacteria;p__Bacillota;c__Clostridia;o__Tissierellales;f__GPF-1;g__GPF-1;s__GPF-1 sp036323355	AP028876.1_1301	5.6e-49	134	152
GB_GCA_009711785.1	d__Bacteria;p__Bacillota;c__Clostridia;o__Tissierellales;f__MES13;g__MES13;s__MES13 sp009711785	VENA01000046.1_5	2.4e-46	134	155
RS_GCF_900088125.1	d__Bacteria;p__Bacillota;c__Clostridia;o__Tissierellales;f__Peptoniphilaceae;g__Aedoeadaptatus;s__Aedoeadaptatus pacaensis	NZ_FLQT01000003.1_1289	1e-44	134	155
RS_GCF_046365475.1	d__Bacteria;p__Bacillota;c__Clostridia;o__Tissierellales;f__Peptoniphilaceae;g__Anaerococcus;s__Anaerococcus kampingae	NZ_JBGMEF010000013.1_42	2.5e-50	134	153
GB_GCA_030532385.1	d__Bacteria;p__Bacillota;c__Clostridia;o__Tissierellales;f__Peptoniphilaceae;g__Anaerococcus;s__Anaerococcus sp030532385	JAUNLG010000007.1_48	4e-46	134	444
RS_GCF_943912825.1	d__Bacteria;p__Bacillota;c__Clostridia;o__Tissierellales;f__Peptoniphilaceae;g__Anaerococcus;s__Anaerococcus sp943912825	NZ_CALTUX010000006.1_9	2.1e-49	134	153
GB_GCA_937926545.1	d__Bacteria;p__Bacillota;c__Clostridia;o__Tissierellales;f__Peptoniphilaceae;g__CALAZW01;s__CALAZW01 sp937926545	CALAZW010000067.1_30	8.7e-49	134	153
RS_GCF_046035435.1	d__Bacteria;p__Bacillota;c__Clostridia;o__Tissierellales;f__Peptoniphilaceae;g__Helcococcus;s__Helcococcus bovis	NZ_JBFNFH010000018.1_20	7.3e-49	134	150
RS_GCF_900258485.1	d__Bacteria;p__Bacillota;c__Clostridia;o__Tissierellales;f__Peptoniphilaceae;g__Helcococcus;s__Helcococcus massiliensis	NZ_OGVE01000002.1_185	4.1e-46	134	150
GB_GCA_947253305.1	d__Bacteria;p__Bacillota;c__Clostridia;o__Tissierellales;f__Peptoniphilaceae;g__Helcococcus;s__Helcococcus sp947253305	CAMXYZ010000022.1_7	6.2e-45	134	150
GB_GCA_012728295.1	d__Bacteria;p__Bacillota;c__Clostridia;o__Tissierellales;f__Peptoniphilaceae;g__JAAYFJ01;s__JAAYFJ01 sp012728295	JAAYFJ010000012.1_62	9.4e-45	134	149
GB_GCA_964344295.1	d__Bacteria;p__Bacillota;c__Clostridia;o__Tissierellales;f__Peptoniphilaceae;g__JAAYFJ01;s__JAAYFJ01 sp964344295	CAYFMR010000003.1_86	4.2e-45	134	158
GB_GCA_023393715.1	d__Bacteria;p__Bacillota;c__Clostridia;o__Tissierellales;f__Peptoniphilaceae;g__JAEXCD01;s__JAEXCD01 sp023393715	JAEXCD010000074.1_2	1.4e-46	134	151
GB_GCA_023442775.1	d__Bacteria;p__Bacillota;c__Clostridia;o__Tissierellales;f__Peptoniphilaceae;g__JAEZXH01;s__JAEZXH01 sp023442775	JAEZXH010000018.1_404	2e-46	134	152
GB_GCA_050313895.1	d__Bacteria;p__Bacillota;c__Clostridia;o__Tissierellales;f__Peptoniphilaceae;g__JALFST01;s__JALFST01 sp022779285	JBNPMI010000001.1_129	1.2e-46	134	456
RS_GCF_001407835.1	d__Bacteria;p__Bacillota;c__Clostridia;o__Tissierellales;f__Peptoniphilaceae;g__Mediannikoviicoccus;s__Mediannikoviicoccus massiliensis	NZ_CYUO01000005.1_767	4.9e-47	134	154
RS_GCF_049274025.1	d__Bacteria;p__Bacillota;c__Clostridia;o__Tissierellales;f__Peptoniphilaceae;g__Miniphocaeibacter;s__Miniphocaeibacter sp012841535	NZ_JBASRV010000049.1_9	1.8e-44	134	154
RS_GCF_900120375.1	d__Bacteria;p__Bacillota;c__Clostridia;o__Tissierellales;f__Peptoniphilaceae;g__Ndongobacter;s__Ndongobacter massiliensis	NZ_LT635480.1_864	1.9e-47	134	156
GB_GCA_945916025.1	d__Bacteria;p__Bacillota;c__Clostridia;o__Tissierellales;f__Peptoniphilaceae;g__Neofamilia;s__Neofamilia sp945916025	CAMEGD010000048.1_6	1.6e-46	134	151
GB_GCA_050262155.1	d__Bacteria;p__Bacillota;c__Clostridia;o__Tissierellales;f__Peptoniphilaceae;g__Parvimonas;s__Parvimonas sp000223315	CP189843.1_760	1.7e-43	134	157
RS_GCF_022770425.1	d__Bacteria;p__Bacillota;c__Clostridia;o__Tissierellales;f__Peptoniphilaceae;g__Parvimonas;s__Parvimonas sp022770425	NZ_JALEHY010000037.1_23	5.9e-46	134	157
GB_GCA_902470455.1	d__Bacteria;p__Bacillota;c__Clostridia;o__Tissierellales;f__Peptoniphilaceae;g__Parvimonas;s__Parvimonas sp902470455	CABRGI010000190.1_3	1.6e-43	134	157
RS_GCF_040545475.1	d__Bacteria;p__Bacillota;c__Clostridia;o__Tissierellales;f__Peptoniphilaceae;g__Peptoniphilus_A;s__Peptoniphilus_A olsenii	NZ_JBEPMA010000004.1_37	1.5e-43	134	149
RS_GCF_030812875.1	d__Bacteria;p__Bacillota;c__Clostridia;o__Tissierellales;f__Peptoniphilaceae;g__Peptoniphilus_B;s__Peptoniphilus_B koenoeneniae	NZ_JAUSTN010000004.1_15	7.2e-45	134	147
GB_GCA_902488455.1	d__Bacteria;p__Bacillota;c__Clostridia;o__Tissierellales;f__Peptoniphilaceae;g__Peptoniphilus_B;s__Peptoniphilus_B sp902488455	CABTWG010000002.1_22	4.8e-46	134	145
RS_GCF_027921445.1	d__Bacteria;p__Bacillota;c__Clostridia;o__Tissierellales;f__Peptoniphilaceae;g__Peptoniphilus;s__Peptoniphilus equinus	NZ_CP115667.1_397	6e-43	134	146
RS_GCF_017873955.1	d__Bacteria;p__Bacillota;c__Clostridia;o__Tissierellales;f__Sedimentibacteraceae;g__Sedimentibacter;s__Sedimentibacter acidaminivorans	NZ_JAGGKS010000003.1_161	1.4e-45	134	151
GB_GCA_002316225.1	d__Bacteria;p__Bacillota;c__Clostridia;o__Tissierellales;f__Sedimentibacteraceae;g__Sedimentibacter;s__Sedimentibacter sp002316225	DCDC01000067.1_19	4.9e-47	134	149
GB_GCA_002399975.1	d__Bacteria;p__Bacillota;c__Clostridia;o__Tissierellales;f__Sedimentibacteraceae;g__Sedimentibacter;s__Sedimentibacter sp002399975	DHER01000028.1_18	8.9e-46	134	149
GB_GCA_017995755.1	d__Bacteria;p__Bacillota;c__Clostridia;o__Tissierellales;f__Sedimentibacteraceae;g__Sedimentibacter;s__Sedimentibacter sp017995755	JAGOIH010000010.1_12	3.6e-48	134	149
GB_GCA_964489345.1	d__Bacteria;p__Bacillota;c__Clostridia;o__Tissierellales;f__Sedimentibacteraceae;g__Sedimentibacter;s__Sedimentibacter sp964489345	CAZAYQ010000047.1_7	3.3e-46	134	149
GB_GCA_964501385.1	d__Bacteria;p__Bacillota;c__Clostridia;o__Tissierellales;f__Sedimentibacteraceae;g__Sedimentibacter;s__Sedimentibacter sp964501385	CAZCTI010000066.1_10	7.2e-47	134	149
GB_GCA_964617605.1	d__Bacteria;p__Bacillota;c__Clostridia;o__Tissierellales;f__Sedimentibacteraceae;g__Sedimentibacter;s__Sedimentibacter sp964617605	CAZTXR010000040.1_10	5e-47	134	149
GB_GCA_052035585.1	d__Bacteria;p__Bacillota;c__Clostridia;o__Tissierellales;f__Sedimentibacteraceae;g__UBA1535;s__UBA1535 sp052035585	JBPOHM010000198.1_2	1.6e-49	134	156
RS_GCF_009696605.1	d__Bacteria;p__Bacillota;c__Clostridia;o__Tissierellales;f__Sporanaerobacteraceae;g__Anaerosalibacter;s__Anaerosalibacter bizertensis	NZ_VULR01000009.1_92	3.1e-47	134	154
GB_GCA_019391515.1	d__Bacteria;p__Bacillota;c__Clostridia;o__Tissierellales;f__Sporanaerobacteraceae;g__Anaerosalibacter;s__Anaerosalibacter sp019391515	JAHXQP010000018.1_97	2.9e-46	134	154
RS_GCF_900130025.1	d__Bacteria;p__Bacillota;c__Clostridia;o__Tissierellales;f__Sporanaerobacteraceae;g__Sporanaerobacter;s__Sporanaerobacter acetigenes	NZ_FQXR01000003.1_306	2.9e-50	134	155
GB_GCA_937967955.1	d__Bacteria;p__Bacillota;c__Clostridia;o__Tissierellales;f__Tepidimicrobiaceae;g__JAAYHX01;s__JAAYHX01 sp937967955	CALBUB010000129.1_26	4.2e-47	134	165
RS_GCF_004101785.1	d__Bacteria;p__Bacillota;c__Clostridia;o__Tissierellales;f__Tissierellaceae;g__Gudongella;s__Gudongella oleilytica	NZ_CP035130.1_1265	1.9e-46	134	155
GB_GCA_051744365.1	d__Bacteria;p__Bacillota;c__Clostridia;o__Tissierellales;f__Tissierellaceae;g__Gudongella;s__Gudongella sp051744365	JBNJCX010000001.1_17	1.4e-48	134	149
GB_GCA_012735245.1	d__Bacteria;p__Bacillota;c__Clostridia;o__Tissierellales;f__Tissierellaceae;g__JAAYFT01;s__JAAYFT01 sp012735245	JAAYHU010000137.1_29	5.3e-46	134	162
GB_GCA_012518035.1	d__Bacteria;p__Bacillota;c__Clostridia;o__Tissierellales;f__Tissierellaceae;g__JAAYTL01;s__JAAYTL01 sp012518035	JAAYTL010000042.1_25	3.8e-44	134	154
GB_GCA_012521625.1	d__Bacteria;p__Bacillota;c__Clostridia;o__Tissierellales;f__Tissierellaceae;g__JAAYTL01;s__JAAYTL01 sp012521625	JAAYLY010000134.1_3	1.8e-49	134	160
GB_GCA_031460505.1	d__Bacteria;p__Bacillota;c__Clostridia;o__Tissierellales;f__Tissierellaceae;g__JAAYTL01;s__JAAYTL01 sp031460505	JAVKTT010000002.1_361	8e-46	134	155
GB_GCA_029257065.1	d__Bacteria;p__Bacillota;c__Clostridia;o__Tissierellales;f__Tissierellaceae;g__JARIDA01;s__JARIDA01 sp029257065	JARIDA010000128.1_7	4.4e-47	134	167
GB_GCA_033809995.1	d__Bacteria;p__Bacillota;c__Clostridia;o__Tissierellales;f__Tissierellaceae;g__Paratissierella;s__Paratissierella sp033809995	JAPXKQ010000003.1_81	1.6e-46	134	152
GB_GCA_945965275.1	d__Bacteria;p__Bacillota;c__Clostridia;o__UBA1212;f__SIG427;g__CAMFNB01;s__CAMFNB01 sp945965275	CAMFNB010000027.1_3	7.3e-40	134	164
GB_GCA_018715365.1	d__Bacteria;p__Bacillota;c__Clostridia;o__UBA1381;f__UBA1381;g__Ornithomonoglobus_A;s__Ornithomonoglobus_A intestinigallinarum	DVLU01000007.1_29	3.7e-46	134	165
GB_GCA_944391225.1	d__Bacteria;p__Bacillota;c__Clostridia;o__UBA1381;f__UBA1381;g__Ornithomonoglobus;s__Ornithomonoglobus sp944391225	CALXSS010000004.1_40	9.6e-47	134	166
GB_GCA_017503945.1	d__Bacteria;p__Bacillota;c__Clostridia;o__UMGS1810;f__UMGS1810;g__RGIG1828;s__RGIG1828 sp017503945	JAFVSB010000068.1_3	2e-44	134	162
GB_GCA_045546535.1	d__Bacteria;p__Bacillota;c__Clostridia;o__UMGS1810;f__UMGS1810;g__RGIG1828;s__RGIG1828 sp045546535	JAZQDA010000187.1_4	9.8e-43	134	162
GB_GCA_045644205.1	d__Bacteria;p__Bacillota;c__Clostridia;o__UMGS1810;f__UMGS1810;g__RGIG1828;s__RGIG1828 sp045644205	JAZRGM010000005.1_13	1.4e-44	134	162
GB_GCA_017414505.1	d__Bacteria;p__Bacillota;c__Clostridia;o__UMGS1840;f__HGM11507;g__RGIG1932;s__RGIG1932 sp017414505	JAFQLQ010000012.1_33	4.4e-44	134	168
GB_GCA_015068645.1	d__Bacteria;p__Bacillota;c__Clostridia;o__UMGS1840;f__UMGS1840;g__SIG452;s__SIG452 sp015068645	SVKD01000002.1_100	8.8e-43	134	163
GB_GCA_045631485.1	d__Bacteria;p__Bacillota;c__Clostridia;o__UMGS1840;f__UMGS1840;g__SIG452;s__SIG452 sp045631485	JAZQUU010000027.1_3	5.5e-42	134	164
GB_GCA_045531355.1	d__Bacteria;p__Bacillota;c__Clostridia;o__UMGS1883;f__UMGS1540;g__SIG447;s__SIG447 sp045531355	JAZSDW010000077.1_4	6.4e-44	134	151
GB_GCA_045535515.1	d__Bacteria;p__Bacillota;c__Clostridia;o__UMGS1883;f__UMGS1540;g__SIG447;s__SIG447 sp045535515	JAZSLT010000016.1_40	4.9e-44	134	150
GB_GCA_947589005.1	d__Bacteria;p__Bacillota;c__Clostridia;o__UMGS1883;f__UMGS1883;g__JAFLUQ01;s__JAFLUQ01 sp947589005	CANPZO010000019.1_18	5.6e-44	134	164
GB_GCA_017411435.1	d__Bacteria;p__Bacillota;c__Clostridia;o__UMGS1883;f__UMGS1883;g__UMGS1883;s__UMGS1883 sp017411435	JAFQQD010000019.1_32	5.1e-43	134	164
GB_GCA_045578925.1	d__Bacteria;p__Bacillota;c__Clostridia;o__UMGS1883;f__UMGS1883;g__UMGS1883;s__UMGS1883 sp045578925	JAZNLD010000111.1_4	3.2e-43	134	164
GB_GCA_045646985.1	d__Bacteria;p__Bacillota;c__Clostridia;o__UMGS1883;f__UMGS1883;g__UMGS1883;s__UMGS1883 sp045646985	JAZRLV010000010.1_7	3.9e-45	134	164
GB_GCA_012515255.1	d__Bacteria;p__Bacillota;c__Dehalobacteriia;o__UBA4068;f__UBA4068;g__HGM13862;s__HGM13862 sp012515255	JAAYYR010000119.1_3	2.9e-45	134	156
GB_GCA_031553915.1	d__Bacteria;p__Bacillota;c__Dehalobacteriia;o__UBA4068;f__UBA4068;g__HGM13862;s__HGM13862 sp031553915	JAVBKT010000011.1_6	2.8e-46	134	157
GB_GCA_040776805.1	d__Bacteria;p__Bacillota;c__Dehalobacteriia;o__UBA7702;f__UBA7702;g__UBA7702;s__UBA7702 sp040776805	JAXGZS010000004.1_123	6.8e-40	134	161
RS_GCF_034927245.1	d__Bacteria;p__Bacillota;c__Desulfitobacteriia;o__Desulfitobacteriales;f__Desulfitobacteriaceae;g__Desulfitobacterium_A;s__Desulfitobacterium_A sp034927245	NZ_JAYFQK010000051.1_55	9.4e-47	134	177
RS_GCF_000224515.1	d__Bacteria;p__Bacillota;c__Desulfitobacteriia;o__Desulfitobacteriales;f__Desulfitobacteriaceae;g__Desulfosporosinus;s__Desulfosporosinus sp000224515	NZ_AGAF01000161.1_29	2.5e-49	134	173
GB_GCA_031292075.1	d__Bacteria;p__Bacillota;c__Desulfitobacteriia;o__Desulfitobacteriales;f__Desulfitobacteriaceae;g__Desulfosporosinus;s__Desulfosporosinus sp031292075	JARLHW010000304.1_5	4.3e-50	134	178
RS_GCF_003815015.1	d__Bacteria;p__Bacillota;c__Desulfotomaculia;o__Desulfotomaculales;f__Ammonificaceae;g__Thermodesulfitimonas;s__Thermodesulfitimonas autotrophica	NZ_RKRE01000001.1_563	1.1e-44	134	147
RS_GCF_009932395.1	d__Bacteria;p__Bacillota;c__Desulfotomaculia;o__Desulfotomaculales;f__Desulfallaceae;g__Sporotomaculum;s__Sporotomaculum syntrophicum	NZ_LSRS01000007.1_32	1.1e-50	134	159
GB_GCA_049323755.1	d__Bacteria;p__Bacillota;c__Desulfotomaculia;o__Desulfotomaculales;f__Desulfocucumaceae;g__BRHc4a;s__BRHc4a sp049323755	JBMOPE010000041.1_181	9.9e-44	134	154
GB_GCA_049325075.1	d__Bacteria;p__Bacillota;c__Desulfotomaculia;o__Desulfotomaculales;f__Desulfocucumaceae;g__BRHc4a;s__BRHc4a sp049325075	JBMOPF010000069.1_22	9.2e-45	134	154
GB_GCA_020725625.1	d__Bacteria;p__Bacillota;c__Desulfotomaculia;o__Desulfotomaculales;f__Desulfocucumaceae;g__JAILZP01;s__JAILZP01 sp020725625	DYET01000018.1_11	2.7e-47	134	154
GB_GCA_009711615.1	d__Bacteria;p__Bacillota;c__Desulfotomaculia;o__Desulfotomaculales;f__Desulfohalotomaculaceae;g__Desulforadius;s__Desulforadius sp009711615	VENI01000009.1_171	1.9e-49	134	153
RS_GCF_000215085.1	d__Bacteria;p__Bacillota;c__Desulfotomaculia;o__Desulfotomaculales;f__Desulfotomaculaceae;g__Desulfotomaculum;s__Desulfotomaculum ruminis	NC_015589.1_1155	9.1e-50	134	154
GB_GCA_030019475.1	d__Bacteria;p__Bacillota;c__Desulfotomaculia;o__Desulfotomaculales;f__JASEER01;g__JASEER01;s__JASEER01 sp030019475	JASEER010000002.1_25	7.4e-47	134	159
GB_GCA_036804525.1	d__Bacteria;p__Bacillota;c__Desulfotomaculia;o__Desulfotomaculales;f__JASEER01;g__JBFLVT01;s__JBFLVT01 sp036804525	DAIRSE010000002.1_209	2e-43	134	159
GB_GCA_040753275.1	d__Bacteria;p__Bacillota;c__Desulfotomaculia;o__Desulfotomaculales;f__Nap2-2B;g__JAIMBK01;s__JAIMBK01 sp040753275	JBFMEJ010000154.1_3	1.9e-50	134	154
GB_GCA_022839445.1	d__Bacteria;p__Bacillota;c__Desulfotomaculia;o__Desulfotomaculales;f__Pelotomaculaceae;g__JALHFC01;s__JALHFC01 sp022839445	JALHFC010000007.1_3	6.8e-47	134	152
GB_GCA_964543575.1	d__Bacteria;p__Bacillota;c__Desulfotomaculia;o__Desulfotomaculales;f__Pelotomaculaceae;g__Pelotomaculum_B;s__Pelotomaculum_B sp964543575	CAZIYV010000076.1_4	1e-48	134	151
GB_GCA_018435055.1	d__Bacteria;p__Bacillota;c__Desulfotomaculia;o__Desulfotomaculales;f__Pelotomaculaceae;g__Syntrophopropionicum;s__Syntrophopropionicum sp018435055	JAHDOA010000016.1_40	1.3e-49	134	155
GB_GCA_028709235.1	d__Bacteria;p__Bacillota;c__Desulfotomaculia;o__Desulfotomaculales;f__Pelotomaculaceae;g__Syntrophopropionicum;s__Syntrophopropionicum sp028709235	JAQVXL010000011.1_15	1.3e-49	134	155
GB_GCA_003445475.1	d__Bacteria;p__Bacillota;c__Desulfotomaculia;o__Desulfotomaculales;f__UBA12532;g__UBA12532;s__UBA12532 sp003445475	DMDP01000212.1_1	4.5e-46	134	282
GB_GCA_012522075.1	d__Bacteria;p__Bacillota;c__Dethiobacteria;o__Dethiobacterales;f__Dethiobacteraceae;g__DUUE01;s__DUUE01 sp012522075	JAAYLG010000015.1_10	1.2e-49	134	151
GB_GCA_018725345.1	d__Bacteria;p__Bacillota;c__Dethiobacteria;o__Dethiobacterales;f__Dethiobacteraceae;g__GPS1B09;s__GPS1B09 sp018725345	QLUI01000209.1_4	2.1e-44	134	154
GB_GCA_041695355.1	d__Bacteria;p__Bacillota;c__Dethiobacteria;o__Dethiobacterales;f__Dethiobacteraceae;g__HKB214;s__HKB214 sp041695355	JBGFRB010000004.1_144	9.2e-47	134	154
GB_GCA_012523945.1	d__Bacteria;p__Bacillota;c__Dethiobacteria;o__Dethiobacterales;f__Dethiobacteraceae;g__JAAYSO01;s__JAAYSO01 sp012523945	JAAYSO010000034.1_9	2.3e-49	134	153
GB_GCA_003553305.1	d__Bacteria;p__Bacillota;c__Dethiobacteria;o__DTU022;f__DTU022;g__B1SED10-74M;s__B1SED10-74M sp003553305	PWEB01000134.1_4	4.1e-39	134	162
GB_GCA_012512665.1	d__Bacteria;p__Bacillota;c__Dethiobacteria;o__DTU022;f__JAAZDU01;g__JAAZDU01;s__JAAZDU01 sp012512665	JAAZDU010000163.1_2	2.3e-39	134	144
GB_GCA_003554525.1	d__Bacteria;p__Bacillota;c__Dethiobacteria;o__DTU022;f__PWGO01;g__PWGO01;s__PWGO01 sp003554525	PWGO01000039.1_24	3e-34	134	166
GB_GCA_014360065.1	d__Bacteria;p__Bacillota;c__DSM-521;o__Neomoorellales;f__JACIYF01;g__JACIYF01;s__JACIYF01 sp014360065	JACIYF010000039.1_10	2.5e-44	134	151
GB_GCA_051024685.1	d__Bacteria;p__Bacillota;c__DSM-521;o__Neomoorellales;f__Neomoorellaceae;g__UBA12545;s__UBA12545 sp051024685	JAZHPA010000001.1_86	3.5e-48	134	157
GB_GCA_003456765.1	d__Bacteria;p__Bacillota;c__DTU025;o__DTU025;f__DTU025;g__UBA10085;s__UBA10085 sp003456765	DMOT01000227.1_4	2.8e-45	134	184
GB_GCA_035351775.1	d__Bacteria;p__Bacillota;c__DTU025;o__DTU025;f__DTU025;g__UBA5389;s__UBA5389 sp035351775	DAOPWT010000254.1_2	1.6e-44	134	183
GB_GCA_900761905.1	d__Bacteria;p__Bacillota;c__DTU025;o__DTU025;f__HGM14224;g__HGM14224;s__HGM14224 sp900761905	CAAFEP010000099.1_33	6.1e-48	134	197
GB_GCA_024655925.1	d__Bacteria;p__Bacillota;c__DTU025;o__DTU025;f__JANLFS01;g__JANLFS01;s__JANLFS01 sp024655925	JANLFS010000033.1_15	3.1e-44	134	200
GB_GCA_029565935.1	d__Bacteria;p__Bacillota;c__DTU025;o__DTU025;f__MWDF01;g__MWDF01;s__MWDF01 sp029565935	JAKQNF010000012.1_30	9.6e-48	134	158
GB_GCA_012516165.1	d__Bacteria;p__Bacillota;c__DTU030;o__DUMP01;f__DUMP01;g__JAAYWY01;s__JAAYWY01 sp012516165	JAAYWY010000075.1_6	7.2e-47	134	159
GB_GCA_050945275.1	d__Bacteria;p__Bacillota;c__DTU030;o__DUMP01;f__DUMP01;g__JAAYWY01;s__JAAYWY01 sp050945275	JBMNSQ010000132.1_4	2.7e-44	134	167
GB_GCA_964551785.1	d__Bacteria;p__Bacillota;c__GCA-003054495;o__Carboxydocellales;f__JAJZTU01;g__CAZKEO01;s__CAZKEO01 sp964551785	CAZKEO010000021.1_7	3.6e-49	134	160
GB_GCA_021848765.1	d__Bacteria;p__Bacillota;c__GCA-003054495;o__Carboxydocellales;f__JAJZTU01;g__JAJZTU01;s__JAJZTU01 sp021848765	JAJZTU010000014.1_2	1.1e-51	134	164
GB_GCA_049302075.1	d__Bacteria;p__Bacillota;c__GCA-003054495;o__Carboxydocellales;f__JAJZTU01;g__JBAQLS01;s__JBAQLS01 sp049302075	JBAQLS010000008.1_78	9.8e-49	134	164
GB_GCA_964568715.1	d__Bacteria;p__Bacillota;c__Halanaerobiia;o__B1SED10-174;f__B1SED10-174;g__CAZMQU01;s__CAZMQU01 sp964568715	CAZMQU010000004.1_152	3.1e-41	134	146
GB_GCA_964462585.1	d__Bacteria;p__Bacillota;c__Halanaerobiia;o__Halanaerobiales;f__Halarsenatibacteraceae;g__Halarsenatibacter;s__Halarsenatibacter sp964462585	CAYXAK010000064.1_5	2.5e-41	134	146
GB_GCA_964405365.1	d__Bacteria;p__Bacillota;c__Halanaerobiia;o__Halanaerobiales;f__Halarsenatibacteraceae;g__Halonatronomonas;s__Halonatronomonas sp964405365	CAYONR010000017.1_4	7.8e-42	134	146
GB_GCA_021372785.1	d__Bacteria;p__Bacillota;c__JAAYKD01;o__JAAYKD01;f__JAAYKD01;g__JAJFTT01;s__JAJFTT01 sp021372785	JAJFTT010000071.1_57	2e-43	134	162
GB_GCA_963666425.2	d__Bacteria;p__Bacillota;c__JAAYKD01;o__JAAYKD01;f__JAAYKD01;g__JAJFTT01;s__JAJFTT01 sp963666425	OY762825.2_2282	3.8e-43	134	162
GB_GCA_017656305.1	d__Bacteria;p__Bacillota;c__JADQBR01;o__JADQBR01;f__JADQBR01;g__JACDOG01;s__JACDOG01 sp017656305	JACDOG010000006.1_90	2.9e-47	134	156
GB_GCA_030446285.1	d__Bacteria;p__Bacillota;c__JASUSC01;o__JASUSC01;f__JASUSC01;g__JASUSC01;s__JASUSC01 sp030446285	JASUSC010000038.1_15	4.8e-47	134	150
GB_GCA_012837385.1	d__Bacteria;p__Bacillota;c__Limnochordia;o__Darwinibacteriales;f__Darwinibacteriaceae;g__DTU010;s__DTU010 sp012837385	DURH01000020.1_31	3.9e-45	134	154
GB_GCA_002409455.1	d__Bacteria;p__Bacillota;c__Limnochordia;o__Darwinibacteriales;f__Darwinibacteriaceae;g__UBA5420;s__UBA5420 sp002409455	DHNI01000097.1_104	5.8e-44	134	154
GB_GCA_002424045.1	d__Bacteria;p__Bacillota;c__Limnochordia;o__Darwinibacteriales;f__Darwinibacteriaceae;g__UBA5420;s__UBA5420 sp002424045	DIPH01000020.1_76	5.2e-44	134	154
GB_GCA_050945315.1	d__Bacteria;p__Bacillota;c__Limnochordia;o__DTU080;f__DTU080;g__DTU080;s__DTU080 sp050945315	JBMNSS010000014.1_9	1.1e-43	134	155
GB_GCA_937916565.1	d__Bacteria;p__Bacillota;c__Limnochordia;o__Limnochordales;f__ZCTH02-B6;g__ZCTH02-B6;s__ZCTH02-B6 sp937916565	CALFSR010000021.1_34	2.8e-50	134	160
GB_GCA_964487675.1	d__Bacteria;p__Bacillota;c__Natranaerobiia;o__Natranaerobiales;f__Natranaerobiaceae;g__CAZARY01;s__CAZARY01 sp964487675	CAZARY010000046.1_9	5.6e-43	134	165
GB_GCA_949287345.1	d__Bacteria;p__Bacillota;c__Negativicutes;o__Acidaminococcales;f__Acidaminococcaceae;g__Fusicatenibacter_A;s__Fusicatenibacter_A sp949287345	CASEGD010000194.1_2	2.9e-46	134	163
GB_GCA_949299135.1	d__Bacteria;p__Bacillota;c__Negativicutes;o__Acidaminococcales;f__Acidaminococcaceae;g__Fusicatenibacter_A;s__Fusicatenibacter_A sp949299135	CASFZG010000002.1_35	6.4e-46	134	163
GB_GCA_045123075.1	d__Bacteria;p__Bacillota;c__Negativicutes;o__Acidaminococcales;f__Acidaminococcaceae;g__JAHHUH01;s__JAHHUH01 sp045123075	JBGVIJ010000035.1_5	3.9e-47	134	160
GB_GCA_937901335.1	d__Bacteria;p__Bacillota;c__Negativicutes;o__Acidaminococcales;f__Acidaminococcaceae;g__JAHHUH01;s__JAHHUH01 sp937901335	CALCHC010000056.1_2	3.9e-47	134	160
GB_GCA_022484685.1	d__Bacteria;p__Bacillota;c__Negativicutes;o__Acidaminococcales;f__Acidaminococcaceae;g__JAKVKY01;s__JAKVKY01 sp022484685	JAKVKY010000011.1_17	7.5e-47	134	299
GB_GCA_004562175.1	d__Bacteria;p__Bacillota;c__Negativicutes;o__Acidaminococcales;f__Acidaminococcaceae;g__Phascolarctobacterium_A;s__Phascolarctobacterium_A sp004562175	SFRS01000005.1_6	2.5e-48	134	169
GB_GCA_034086985.1	d__Bacteria;p__Bacillota;c__Negativicutes;o__Acidaminococcales;f__Acidaminococcaceae;g__Phascolarctobacterium_A;s__Phascolarctobacterium_A sp034086985	JAXDZG010000004.1_16	4.9e-48	134	169
GB_GCA_051866475.1	d__Bacteria;p__Bacillota;c__Negativicutes;o__Acidaminococcales;f__Acidaminococcaceae;g__Phascolarctobacterium_A;s__Phascolarctobacterium_A sp051866475	JBJDXC010000150.1_4	4.5e-48	134	169
GB_GCA_024405585.1	d__Bacteria;p__Bacillota;c__Negativicutes;o__Acidaminococcales;f__Acidaminococcaceae;g__Phascolarctobacterium_B;s__Phascolarctobacterium_B sp024405585	JAKSOM010000022.1_3	1.4e-47	134	159
GB_GCA_045598345.1	d__Bacteria;p__Bacillota;c__Negativicutes;o__Acidaminococcales;f__Acidaminococcaceae;g__Phascolarctobacterium_B;s__Phascolarctobacterium_B sp045598345	JAZLLX010000116.1_10	3.1e-48	134	162
GB_GCA_900551745.1	d__Bacteria;p__Bacillota;c__Negativicutes;o__Acidaminococcales;f__Acidaminococcaceae;g__Phascolarctobacterium;s__Phascolarctobacterium sp900551745	URXA01000026.1_8	1.3e-47	134	162
GB_GCA_051653445.1	d__Bacteria;p__Bacillota;c__Negativicutes;o__Acidaminococcales;f__Acidaminococcaceae;g__RZYP01;s__RZYP01 sp051653445	JBOFWD010000239.1_7	1.5e-45	134	162
GB_GCA_031552765.1	d__Bacteria;p__Bacillota;c__Negativicutes;o__Acidaminococcales;f__JAISLQ01;g__JAVBME01;s__JAVBME01 sp031552765	JAVBME010000008.1_258	4.1e-49	134	157
RS_GCF_020819555.1	d__Bacteria;p__Bacillota;c__Negativicutes;o__DSM-13327;f__DSM-13327;g__Pelosinus;s__Pelosinus baikalensis	NZ_JAJHJB010000018.1_14	2.8e-50	134	145
RS_GCF_000271485.2	d__Bacteria;p__Bacillota;c__Negativicutes;o__DSM-13327;f__DSM-13327;g__Pelosinus;s__Pelosinus fermentans	NZ_AKVN02000001.1_1990	1.1e-50	134	145
RS_GCF_900114615.1	d__Bacteria;p__Bacillota;c__Negativicutes;o__DSM-13327;f__DSM-13327;g__Pelosinus;s__Pelosinus propionicus	NZ_FOTS01000001.1_140	5.8e-51	134	145
GB_GCA_041639455.1	d__Bacteria;p__Bacillota;c__Negativicutes;o__DSM-13327;f__DSM-13327;g__Pelosinus;s__Pelosinus sp041639455	JBEQCC010000070.1_6	4e-50	134	145
RS_GCF_900104455.1	d__Bacteria;p__Bacillota;c__Negativicutes;o__DSM-1736;f__Dendrosporobacteraceae;g__Dendrosporobacter;s__Dendrosporobacter quercicolus	NZ_FNHB01000001.1_760	7.5e-50	134	145
RS_GCF_900086705.1	d__Bacteria;p__Bacillota;c__Negativicutes;o__FLKF01;f__FLKF01;g__Massilibacillus;s__Massilibacillus massiliensis	NZ_LT575483.1_527	1.3e-47	134	141
RS_GCF_030273445.1	d__Bacteria;p__Bacillota;c__Negativicutes;o__ICN-92133;f__ICN-92133;g__Selenobaculum;s__Selenobaculum gibii	NZ_CP120678.1_1465	2e-48	134	143
GB_GCA_017995975.1	d__Bacteria;p__Bacillota;c__Negativicutes;o__JAGOZY01;f__JAGOZY01;g__JAGOHU01;s__JAGOHU01 sp017995975	JAGOHU010000021.1_9	9.9e-45	134	157
GB_GCA_041666525.1	d__Bacteria;p__Bacillota;c__Negativicutes;o__JBAXTZ01;f__JBAXTZ01;g__JBAXTZ01;s__JBAXTZ01 sp041666525	JBAYGT010000012.1_16	5e-44	134	160
GB_GCA_916439735.1	d__Bacteria;p__Bacillota;c__Negativicutes;o__Selenomonadales;f__Selenomonadaceae;g__AWVT01;s__AWVT01 sp916439735	CAKAIG010000001.1_202	5.9e-48	134	384
RS_GCF_000468035.1	d__Bacteria;p__Bacillota;c__Negativicutes;o__Selenomonadales;f__Selenomonadaceae;g__Centipeda;s__Centipeda sp000468035	NZ_KI260539.1_103	3.1e-47	134	153
RS_GCF_963555475.1	d__Bacteria;p__Bacillota;c__Negativicutes;o__Selenomonadales;f__Selenomonadaceae;g__Centipeda;s__Centipeda sp963555475	NZ_CAUVVR010000015.1_19	1.2e-47	134	154
RS_GCF_014250475.1	d__Bacteria;p__Bacillota;c__Negativicutes;o__Selenomonadales;f__Selenomonadaceae;g__Centipeda;s__Centipeda timonae	NZ_CP060204.1_1051	1.6e-45	134	154
RS_GCF_015732155.1	d__Bacteria;p__Bacillota;c__Negativicutes;o__Selenomonadales;f__Selenomonadaceae;g__Pectinatus;s__Pectinatus sottacetonis	NZ_WIQK01000001.1_836	3.6e-47	134	154
GB_GCA_017515635.1	d__Bacteria;p__Bacillota;c__Negativicutes;o__Selenomonadales;f__Selenomonadaceae;g__Quinella;s__Quinella sp017515635	JAFWFO010000015.1_45	6.1e-45	134	153
GB_GCA_905234505.1	d__Bacteria;p__Bacillota;c__Negativicutes;o__Selenomonadales;f__Selenomonadaceae;g__Quinella;s__Quinella sp905234505	CAJOIA010000005.1_42	4.6e-45	134	151
GB_GCA_937910665.1	d__Bacteria;p__Bacillota;c__Negativicutes;o__Selenomonadales;f__Selenomonadaceae;g__Quinella;s__Quinella sp937910665	CALEPR010000084.1_15	4.2e-45	134	155
GB_GCA_937915885.1	d__Bacteria;p__Bacillota;c__Negativicutes;o__Selenomonadales;f__Selenomonadaceae;g__Quinella;s__Quinella sp937915885	CALGGP010000215.1_5	3.5e-46	134	156
RS_GCF_022771645.1	d__Bacteria;p__Bacillota;c__Negativicutes;o__Selenomonadales;f__Selenomonadaceae;g__Selenomonas_C;s__Selenomonas_C sp022771645	NZ_JALFCU010000028.1_16	1.7e-48	134	156
GB_GCA_934202005.1	d__Bacteria;p__Bacillota;c__Negativicutes;o__Selenomonadales;f__Selenomonadaceae;g__Selenomonas_C;s__Selenomonas_C sp934202005	CAKPXP010000001.1_323	9.9e-49	134	158
RS_GCF_963528755.1	d__Bacteria;p__Bacillota;c__Negativicutes;o__Selenomonadales;f__Selenomonadaceae;g__Selenomonas;s__Selenomonas sp963528755	NZ_CAURXA010000001.1_250	8.3e-46	134	180
GB_GCA_022773425.1	d__Bacteria;p__Bacillota;c__Negativicutes;o__Selenomonadales;f__Selenomonadaceae;g__UBA2897;s__UBA2897 sp022773425	JALFBM010000024.1_11	7e-46	134	480
GB_GCA_036733925.1	d__Bacteria;p__Bacillota;c__Negativicutes;o__Selenomonadales;f__Selenomonadaceae;g__UBA2897;s__UBA2897 sp036733925	DAIMZO010000003.1_90	3.6e-46	134	480
GB_GCA_902766095.1	d__Bacteria;p__Bacillota;c__Negativicutes;o__Selenomonadales;f__Selenomonadaceae;g__UBA2913;s__UBA2913 sp002349925	CACXCN010000085.1_10	8.1e-49	134	155
GB_GCA_900770895.1	d__Bacteria;p__Bacillota;c__Negativicutes;o__Selenomonadales;f__Selenomonadaceae;g__UBA2913;s__UBA2913 sp900770895	CAAGMF010000242.1_7	7.4e-49	134	155
GB_GCA_017444295.1	d__Bacteria;p__Bacillota;c__Negativicutes;o__Selenomonadales;f__Selenomonadaceae;g__UBA3796;s__UBA3796 sp017444295	JAFSWY010000446.1_9	3.5e-49	134	155
GB_GCA_902801565.1	d__Bacteria;p__Bacillota;c__Negativicutes;o__Selenomonadales;f__Selenomonadaceae;g__UBA3796;s__UBA3796 sp902801565	CADCIX010000038.1_10	2.4e-50	134	155
GB_GCA_017889635.1	d__Bacteria;p__Bacillota;c__Negativicutes;o__Sporomusales;f__CTSoil-080;g__CTSoil-080;s__CTSoil-080 sp017889635	JAGGAC010000011.1_55	1.6e-49	134	147
RS_GCF_003966895.1	d__Bacteria;p__Bacillota;c__Negativicutes;o__Sporomusales;f__Sporomusaceae;g__Methylomusa;s__Methylomusa anaerophila	NZ_AP018449.1_3434	6e-47	134	151
RS_GCF_041428575.1	d__Bacteria;p__Bacillota;c__Negativicutes;o__Sporomusales;f__Sporomusaceae;g__Sporomusa_D;s__Sporomusa_D carbonis	NZ_CP155570.1_2011	3.2e-51	134	151
RS_GCF_041428895.1	d__Bacteria;p__Bacillota;c__Negativicutes;o__Sporomusales;f__Sporomusaceae;g__Sporomusa;s__Sporomusa aerivorans	NZ_CP156926.1_3069	3.2e-50	134	152
RS_GCF_000445445.2	d__Bacteria;p__Bacillota;c__Negativicutes;o__Sporomusales;f__Sporomusaceae;g__Sporomusa;s__Sporomusa ovata	NZ_CP146301.1_1970	1.1e-49	134	152
RS_GCF_002257705.2	d__Bacteria;p__Bacillota;c__Negativicutes;o__Sporomusales;f__Sporomusaceae;g__Sporomusa;s__Sporomusa silvacetica	NZ_CP155573.1_2601	8.4e-50	134	152
RS_GCF_007830295.1	d__Bacteria;p__Bacillota;c__Negativicutes;o__Sporomusales;f__Sporomusaceae;g__Sporomusa;s__Sporomusa sp007830295	NZ_VLKC01000002.1_4036	8.8e-50	134	152
GB_GCA_017889675.1	d__Bacteria;p__Bacillota;c__Negativicutes;o__Sporomusales;f__Sporomusaceae;g__Sporomusa;s__Sporomusa sp017889675	JAGGAA010000120.1_2	4.3e-50	134	152
GB_GCA_017889705.1	d__Bacteria;p__Bacillota;c__Negativicutes;o__Sporomusales;f__Sporomusaceae;g__Sporomusa;s__Sporomusa sp017889705	JAGGAB010000055.1_33	5.5e-50	134	152
GB_GCA_023443285.1	d__Bacteria;p__Bacillota;c__Negativicutes;o__Sporomusales;f__Sporomusaceae;g__Sporomusa;s__Sporomusa sp023443285	JAEZVB010000082.1_13	1.3e-49	134	152
RS_GCF_035561155.1	d__Bacteria;p__Bacillota;c__Negativicutes;o__Sporomusales;f__Sporomusaceae;g__Sporomusa;s__Sporomusa sp035561155	NZ_DATMYD010000049.1_4	6.7e-50	134	152
RS_GCF_035561255.1	d__Bacteria;p__Bacillota;c__Negativicutes;o__Sporomusales;f__Sporomusaceae;g__Sporomusa;s__Sporomusa sp035561255	NZ_DATMXX010000076.1_9	2.3e-48	134	152
RS_GCF_001941975.2	d__Bacteria;p__Bacillota;c__Negativicutes;o__Sporomusales;f__Sporomusaceae;g__Sporomusa;s__Sporomusa sphaeroides	NZ_CP146991.1_1907	1.4e-51	134	158
RS_GCF_000169155.1	d__Bacteria;p__Bacillota;c__Negativicutes;o__Sporomusales;f__Thermosinaceae;g__Thermosinus;s__Thermosinus carboxydivorans	NZ_AAWL01000004.1_160	1.1e-50	134	145
RS_GCF_900102435.1	d__Bacteria;p__Bacillota;c__Negativicutes;o__Sporomusales;f__Thermosinaceae;g__Thermosinus;s__Thermosinus thermophilus	NZ_FNBU01000005.1_39	5.4e-52	134	145
GB_GCA_002329525.1	d__Bacteria;p__Bacillota;c__Negativicutes;o__UBA1444;f__UBA1444;g__UBA1444;s__UBA1444 sp002329525	DCTI01000174.1_2	3.6e-48	134	160
GB_GCA_041741355.1	d__Bacteria;p__Bacillota;c__Negativicutes;o__UBA1444;f__UBA1444;g__UBA1444;s__UBA1444 sp041741355	JBGSKE010000321.1_2	3.2e-46	134	148
RS_GCF_018835585.1	d__Bacteria;p__Bacillota;c__Negativicutes;o__UMGS1260;f__UMGS1260;g__Pelorhabdus;s__Pelorhabdus rhamnosifermentans	NZ_JAHGVE010000009.1_110	2.4e-50	134	142
GB_GCA_900550105.1	d__Bacteria;p__Bacillota;c__Negativicutes;o__UMGS1260;f__UMGS1260;g__UMGS1260;s__UMGS1260 sp900550105	URQW01000121.1_5	1e-49	134	145
GB_GCA_963597545.1	d__Bacteria;p__Bacillota;c__Negativicutes;o__Veillonellales;f__Dialisteraceae;g__Dialister;s__Dialister saccharivorans_A	CAVBQN010000073.1_5	2.2e-48	134	166
RS_GCF_042846925.1	d__Bacteria;p__Bacillota;c__Negativicutes;o__Veillonellales;f__Dialisteraceae;g__Dialister;s__Dialister sp000434475	NZ_BAABYQ010000001.1_380	2.6e-48	134	167
GB_GCA_003447275.1	d__Bacteria;p__Bacillota;c__Negativicutes;o__Veillonellales;f__Dialisteraceae;g__Dialister;s__Dialister sp003447275	DLZS01000137.1_1	2.1e-48	134	167
GB_GCA_021633965.1	d__Bacteria;p__Bacillota;c__Negativicutes;o__Veillonellales;f__Dialisteraceae;g__Dialister;s__Dialister sp021633965	JAJWRZ010000025.1_10	2.1e-48	134	167
GB_GCA_022743185.1	d__Bacteria;p__Bacillota;c__Negativicutes;o__Veillonellales;f__Dialisteraceae;g__Dialister;s__Dialister sp022722495	JAIIJA010000123.1_4	2.2e-48	134	167
GB_GCA_900543455.1	d__Bacteria;p__Bacillota;c__Negativicutes;o__Veillonellales;f__Dialisteraceae;g__Dialister;s__Dialister sp900543455	UQRR01000010.1_26	2.1e-48	134	167
GB_GCA_934178345.1	d__Bacteria;p__Bacillota;c__Negativicutes;o__Veillonellales;f__Dialisteraceae;g__Dialister;s__Dialister sp934178345	CAKPQG010000045.1_5	2.1e-48	134	166
GB_GCA_934193095.1	d__Bacteria;p__Bacillota;c__Negativicutes;o__Veillonellales;f__Dialisteraceae;g__Dialister;s__Dialister sp934193095	CAKPUX010000089.1_3	2.1e-48	134	167
GB_GCA_938038225.1	d__Bacteria;p__Bacillota;c__Negativicutes;o__Veillonellales;f__Dialisteraceae;g__Dialister;s__Dialister sp938038225	CALHRX010000006.1_24	4e-48	134	166
GB_GCA_944390485.1	d__Bacteria;p__Bacillota;c__Negativicutes;o__Veillonellales;f__Dialisteraceae;g__UBA1822;s__UBA1822 sp944390485	CALXPQ010000003.1_158	4.9e-48	134	156
GB_GCA_949286115.1	d__Bacteria;p__Bacillota;c__Negativicutes;o__Veillonellales;f__Dialisteraceae;g__UBA1822;s__UBA1822 sp949286115	CASEBK010000013.1_28	1.9e-47	134	156
GB_GCA_963615055.1	d__Bacteria;p__Bacillota;c__Negativicutes;o__Veillonellales;f__Dialisteraceae;g__UBA1822;s__UBA1822 sp963615055	CAVEFO010000008.1_25	1.7e-48	134	157
GB_GCA_963619995.1	d__Bacteria;p__Bacillota;c__Negativicutes;o__Veillonellales;f__Dialisteraceae;g__UBA1822;s__UBA1822 sp963619995	CAVEYT010000047.1_1	5.5e-48	134	157
RS_GCF_003010495.1	d__Bacteria;p__Bacillota;c__Negativicutes;o__Veillonellales;f__Megasphaeraceae;g__Megasphaera;s__Megasphaera elsdenii	NZ_CP027570.1_1624	9.5e-52	134	158
RS_GCF_020539865.1	d__Bacteria;p__Bacillota;c__Negativicutes;o__Veillonellales;f__Megasphaeraceae;g__Megasphaera;s__Megasphaera elsdenii_A	NZ_JAJBQV010000003.1_61	1.2e-51	134	158
RS_GCF_043520715.1	d__Bacteria;p__Bacillota;c__Negativicutes;o__Veillonellales;f__Megasphaeraceae;g__Megasphaera;s__Megasphaera hexanoica	NZ_CP171361.1_1467	2.1e-52	134	158
RS_GCF_040096415.1	d__Bacteria;p__Bacillota;c__Negativicutes;o__Veillonellales;f__Megasphaeraceae;g__Megasphaera;s__Megasphaera intestinihominis	NZ_JBBMEU010000006.1_23	1.1e-51	134	158
RS_GCF_000455225.1	d__Bacteria;p__Bacillota;c__Negativicutes;o__Veillonellales;f__Megasphaeraceae;g__Megasphaera;s__Megasphaera massiliensis	NZ_HF954537.1_26	4.1e-52	134	158
RS_GCF_001546855.1	d__Bacteria;p__Bacillota;c__Negativicutes;o__Veillonellales;f__Megasphaeraceae;g__Megasphaera;s__Megasphaera sp001546855	NZ_KQ958153.1_74	3.7e-52	134	158
RS_GCF_047974155.1	d__Bacteria;p__Bacillota;c__Negativicutes;o__Veillonellales;f__Megasphaeraceae;g__Megasphaera;s__Megasphaera sp047974155	NZ_JBHYRR010000001.1_128	7.9e-52	134	158
RS_GCF_900539295.1	d__Bacteria;p__Bacillota;c__Negativicutes;o__Veillonellales;f__Megasphaeraceae;g__Megasphaera;s__Megasphaera sp900539295	NZ_UQBH01000011.1_34	5e-52	134	158
GB_GCA_900540735.1	d__Bacteria;p__Bacillota;c__Negativicutes;o__Veillonellales;f__Megasphaeraceae;g__Megasphaera;s__Megasphaera sp900540735	UQHB01000030.1_8	3.2e-51	134	158
GB_GCA_902388315.1	d__Bacteria;p__Bacillota;c__Negativicutes;o__Veillonellales;f__Megasphaeraceae;g__Megasphaera;s__Megasphaera sp902388315	CABMPA010000182.1_2	5.9e-52	134	158
GB_GCA_902464195.1	d__Bacteria;p__Bacillota;c__Negativicutes;o__Veillonellales;f__Megasphaeraceae;g__Megasphaera;s__Megasphaera sp902464195	CABQJB010000076.1_5	5.5e-52	134	158
RS_GCF_900460315.1	d__Bacteria;p__Bacillota;c__Negativicutes;o__Veillonellales;f__Veillonellaceae;g__Veillonella_A;s__Veillonella_A criceti	NZ_UHIO01000001.1_520	4.7e-50	134	159
RS_GCF_900545795.1	d__Bacteria;p__Bacillota;c__Negativicutes;o__Veillonellales;f__Veillonellaceae;g__Veillonella_A;s__Veillonella_A sp900545795	NZ_URAR01000004.1_114	2.5e-49	134	158
GB_GCA_964637385.1	d__Bacteria;p__Bacillota;c__Peptococcia;o__DRI-13;f__DRI-13;g__Thermanaerosceptrum;s__Thermanaerosceptrum sp964637385	CAZWTM010000001.1_112	8.5e-49	134	142
GB_GCA_012842035.1	d__Bacteria;p__Bacillota;c__Peptococcia;o__DRI-13;f__DTU073;g__DUTS01;s__DUTS01 sp012842035	DUTO01000216.1_5	9.9e-47	134	160
GB_GCA_024655825.1	d__Bacteria;p__Bacillota;c__Peptococcia;o__DRI-13;f__PHAD01;g__JANLFJ01;s__JANLFJ01 sp024655825	JANLFJ010000007.1_67	1.3e-44	134	159
GB_GCA_018433015.1	d__Bacteria;p__Bacillota;c__Peptococcia;o__DRI-13;f__SV3-B141;g__SV3-B141;s__SV3-B141 sp018433015	JAHDSB010000126.1_39	8.4e-49	134	149
GB_GCA_049366715.1	d__Bacteria;p__Bacillota;c__Peptococcia;o__Peptococcales;f__BICA1-8;g__JBMNCQ01;s__JBMNCQ01 sp049366715	JBMNCQ010000054.1_236	2.6e-49	134	157
GB_GCA_003343815.1	d__Bacteria;p__Bacillota;c__Peptococcia;o__Peptococcales;f__Peptococcaceae;g__QAKL01;s__QAKL01 sp003343815	QAKL01000115.1_8	1.9e-48	134	153
GB_GCA_934229395.1	d__Bacteria;p__Bacillota;c__Peptococcia;o__Peptococcales;f__Peptococcaceae;g__UMGS1590;s__UMGS1590 sp934229395	CAKQDL010000027.1_15	5e-43	134	474
GB_GCA_007123515.1	d__Bacteria;p__Bacillota;c__Peptococcia;o__Peptococcales;f__SKKY01;g__SKKY01;s__SKKY01 sp007123515	SKKY01000024.1_2	4.3e-49	134	157
GB_GCA_018333865.1	d__Bacteria;p__Bacillota;c__PH28-bin88;o__PH28-bin88;f__PH28-bin88;g__JAGXSE01;s__JAGXSE01 sp018333865	JAGXSE010000057.1_26	9.7e-50	134	157
GB_GCA_002427015.1	d__Bacteria;p__Bacillota;c__Proteinivoracia;o__UBA4975;f__UBA4975;g__UBA4975;s__UBA4975 sp002427015	DIPE01000094.1_19	3.5e-34	134	144
GB_GCA_040766225.1	d__Bacteria;p__Bacillota;c__Sulfobacillia;o__Fermentithermobacillales;f__Fermentithermobacillaceae;g__DULO01;s__DULO01 sp040766225	JAXGQX010000012.1_9	1.2e-40	134	160
GB_GCA_029960955.1	d__Bacteria;p__Bacillota;c__Sulfobacillia;o__JAIMAT01;f__JAIMAT01;g__JAIMAT01;s__JAIMAT01 sp029960955	JASBVS010000013.1_14	6.3e-41	134	164
GB_GCA_019683875.1	d__Bacteria;p__Bacillota;c__Sulfobacillia;o__RBS10-35;f__Bu92;g__Bu92;s__Bu92 sp019683875	JADGHN010000006.1_11	7.9e-42	134	154
GB_GCA_021791995.1	d__Bacteria;p__Bacillota;c__Sulfobacillia;o__RBS10-35;f__JAJYVN01;g__JAJYVN01;s__JAJYVN01 sp021791995	JAJYVN010000041.1_16	1.5e-39	134	153
GB_GCA_021797825.1	d__Bacteria;p__Bacillota;c__Sulfobacillia;o__Sulfobacillales;f__Sulfobacillaceae;g__JAJZZA01;s__JAJZZA01 sp021797825	JAJZZA010000014.1_31	1.3e-42	134	142
GB_GCA_000237975.1	d__Bacteria;p__Bacillota;c__Sulfobacillia;o__Sulfobacillales;f__Sulfobacillaceae;g__Sulfobacillus_A;s__Sulfobacillus_A acidophilus	CP003179.1_3000	2.6e-45	134	151
GB_GCA_003242195.1	d__Bacteria;p__Bacillota;c__Sulfobacillia;o__Thermaerobacterales;f__Thermaerobacteraceae;g__ZC4RG37;s__ZC4RG37 sp003242195	QGUQ01000047.1_8	5.2e-44	134	186
GB_GCA_029781825.1	d__Bacteria;p__Bacillota;c__Syntrophomonadia;o__Syntrophomonadales;f__DTU052;g__DTU052;s__DTU052 sp029781825	JAKOVY010000110.1_9	5.6e-48	134	157
GB_GCA_050949825.1	d__Bacteria;p__Bacillota;c__Syntrophomonadia;o__Syntrophomonadales;f__Syntrophomonadaceae;g__DTU019;s__DTU019 sp050949825	JBMNGL010000003.1_62	1.9e-46	134	157
GB_GCA_050949885.1	d__Bacteria;p__Bacillota;c__Syntrophomonadia;o__Syntrophomonadales;f__Syntrophomonadaceae;g__JBMNGO01;s__JBMNGO01 sp050949885	JBMNGO010000004.1_78	5.2e-48	134	157
GB_GCA_040773285.1	d__Bacteria;p__Bacillota;c__TC1;o__TC1;f__UBA5767;g__JAXGWN01;s__JAXGWN01 sp040773285	JAXGWN010000082.1_2	3e-47	134	149
GB_GCA_030016635.1	d__Bacteria;p__Bacillota;c__Thermoanaerobacteria;o__Thermoanaerobacterales;f__UBA4877;g__JASEJQ01;s__JASEJQ01 sp030016635	JASEJQ010000035.1_19	6.1e-47	134	153
RS_GCF_017301615.1	d__Bacteria;p__Bacillota;c__Thermosediminibacteria;o__Koleobacterales;f__Koleobacteraceae;g__Koleobacter;s__Koleobacter methoxysyntrophicus	NZ_CP059066.1_2552	7.1e-51	134	149
GB_GCA_023622055.1	d__Bacteria;p__Bacillota;c__Thermosediminibacteria;o__Thermosediminibacterales;f__Tepidanaerobacteraceae;g__DTU063;s__DTU063 sp023622055	JAMNZY010000030.1_12	1.2e-50	134	159
GB_GCA_050260415.1	d__Bacteria;p__Bacillota;c__UBA4882;o__JAAYXC01;f__JAAYXC01;g__JBLNCE01;s__JBLNCE01 sp050260415	JBLNCE010000056.1_20	1.3e-42	134	156
GB_GCA_023436305.1	d__Bacteria;p__Bacillota;c__UBA4882;o__UBA8346;f__UBA8346;g__JAEZJQ01;s__JAEZJQ01 sp023436305	JAEZJQ010000137.1_21	3e-47	134	159
GB_GCA_012735505.1	d__Bacteria;p__Bacillota;c__UBA994;o__UBA5500;f__UBA5500;g__JAAYHE01;s__JAAYHE01 sp012735505	JAAYHE010000025.1_21	7e-47	134	151
GB_GCA_018333655.1	d__Bacteria;p__Bacillota;c__UBA994;o__UBA994;f__UBA994;g__BS524;s__BS524 sp018333655	JAGXTJ010000018.1_33	1.8e-39	134	163
RS_GCF_001950255.1	d__Bacteria;p__Bacillota;c__Z-2901;o__Carboxydothermales;f__Carboxydothermaceae;g__Carboxydothermus;s__Carboxydothermus pertinax	NZ_BDJK01000008.1_31	3.3e-46	134	143
GB_GCA_016786925.1	d__Bacteria;p__Bacteroidota;c__Bacteroidia;o__2-12-FULL-35-15;f__2-12-FULL-35-15;g__2-12-FULL-35-15;s__2-12-FULL-35-15 sp016786925	JAEUTU010000124.1_71	2.2e-30	134	146
GB_GCA_017303895.1	d__Bacteria;p__Bacteroidota;c__Bacteroidia;o__2-12-FULL-35-15;f__2-12-FULL-35-15;g__2-12-FULL-35-15;s__2-12-FULL-35-15 sp017303895	JAFLBF010000001.1_384	4.1e-31	134	146
GB_GCA_039937835.1	d__Bacteria;p__Bacteroidota;c__Bacteroidia;o__2-12-FULL-35-15;f__2-12-FULL-35-15;g__2-12-FULL-35-15;s__2-12-FULL-35-15 sp039937835	JBDTFR010000031.1_4	9.5e-31	134	147
GB_GCA_044337125.1	d__Bacteria;p__Bacteroidota;c__Bacteroidia;o__2-12-FULL-35-15;f__2-12-FULL-35-15;g__2-12-FULL-35-15;s__2-12-FULL-35-15 sp044337125	JBIIOB010000455.1_2	4.8e-32	134	153
GB_GCA_964549315.1	d__Bacteria;p__Bacteroidota;c__Bacteroidia;o__2-12-FULL-35-15;f__2-12-FULL-35-15;g__2-12-FULL-35-15;s__2-12-FULL-35-15 sp964549315	CAZJUY010000002.1_67	4.6e-34	134	143
GB_GCA_016721305.1	d__Bacteria;p__Bacteroidota;c__Bacteroidia;o__AKYH767-A;f__2013-40CM-41-45;g__JADKIH01;s__JADKIH01 sp016721305	JADKIH010000005.1_148	1.7e-30	134	145
GB_GCA_043721935.1	d__Bacteria;p__Bacteroidota;c__Bacteroidia;o__AKYH767-A;f__2013-40CM-41-45;g__JADKIH01;s__JADKIH01 sp043721935	JAYSPU010000104.1_10	1.4e-30	134	144
GB_GCA_964355035.1	d__Bacteria;p__Bacteroidota;c__Bacteroidia;o__AKYH767-A;f__2013-40CM-41-45;g__JADKIH01;s__JADKIH01 sp964355035	CAYHCU010000043.1_11	1.4e-30	134	163
GB_GCA_903844645.1	d__Bacteria;p__Bacteroidota;c__Bacteroidia;o__AKYH767-A;f__JABDAW01;g__JABDAW01;s__JABDAW01 sp903844645	CAIMUP010000120.1_12	1.3e-30	134	144
GB_GCA_947447155.1	d__Bacteria;p__Bacteroidota;c__Bacteroidia;o__AKYH767-A;f__OLB10;g__CAINEC01;s__CAINEC01 sp947447155	CANFIN010000030.1_10	1.3e-24	134	149
GB_GCA_039931675.1	d__Bacteria;p__Bacteroidota;c__Bacteroidia;o__AKYH767-A;f__OLB10;g__JAEUTH01;s__JAEUTH01 sp039931675	JBDTRM010000223.1_49	5.6e-29	134	146
GB_GCA_014379485.1	d__Bacteria;p__Bacteroidota;c__Bacteroidia;o__B-17B0;f__Aurantibacillaceae;g__AM-1111;s__AM-1111 sp014379485	JACMLS010000806.1_4	1.6e-32	134	141
GB_GCA_013816615.1	d__Bacteria;p__Bacteroidota;c__Bacteroidia;o__B-17B0;f__Aurantibacillaceae;g__Aurantibacillus;s__Aurantibacillus sp013816615	JACDED010000007.1_36	6.9e-31	134	139
GB_GCA_016787705.1	d__Bacteria;p__Bacteroidota;c__Bacteroidia;o__B-17B0;f__Aurantibacillaceae;g__Aurantibacillus;s__Aurantibacillus sp016787705	JAEUTP010000017.1_68	6.5e-32	134	140
GB_GCA_016788025.1	d__Bacteria;p__Bacteroidota;c__Bacteroidia;o__B-17B0;f__Aurantibacillaceae;g__Aurantibacillus;s__Aurantibacillus sp016788025	JAEUTM010000513.1_3	1.5e-30	134	138
GB_GCA_018267655.1	d__Bacteria;p__Bacteroidota;c__Bacteroidia;o__B-17B0;f__Aurantibacillaceae;g__Aurantibacillus;s__Aurantibacillus sp018267655	JAFDYB010000093.1_42	5.3e-26	134	145
GB_GCA_025360565.1	d__Bacteria;p__Bacteroidota;c__Bacteroidia;o__B-17B0;f__Aurantibacillaceae;g__Aurantibacillus;s__Aurantibacillus sp025360565	JANYBY010000336.1_10	8.5e-31	134	139
GB_GCA_040382975.1	d__Bacteria;p__Bacteroidota;c__Bacteroidia;o__B-17B0;f__Aurantibacillaceae;g__Aurantibacillus;s__Aurantibacillus sp040382975	JBEIEI010000007.1_5	3.7e-29	134	147
GB_GCA_043772435.1	d__Bacteria;p__Bacteroidota;c__Bacteroidia;o__B-17B0;f__Aurantibacillaceae;g__Aurantibacillus;s__Aurantibacillus sp043772435	JAYVGH010000099.1_7	2.1e-28	134	140
GB_GCA_044226875.1	d__Bacteria;p__Bacteroidota;c__Bacteroidia;o__B-17B0;f__Aurantibacillaceae;g__Aurantibacillus;s__Aurantibacillus sp044226875	JBGAGD010000006.1_114	2.1e-30	134	138
GB_GCA_945887955.1	d__Bacteria;p__Bacteroidota;c__Bacteroidia;o__B-17B0;f__Aurantibacillaceae;g__Aurantibacillus;s__Aurantibacillus sp945887955	CAMCZO010000055.1_11	4.7e-30	134	139
GB_GCA_963923435.1	d__Bacteria;p__Bacteroidota;c__Bacteroidia;o__B-17B0;f__Aurantibacillaceae;g__Aurantibacillus;s__Aurantibacillus sp963923435	CAWUNH010000086.1_2	2.1e-27	134	153
GB_GCA_964487105.1	d__Bacteria;p__Bacteroidota;c__Bacteroidia;o__B-17B0;f__Aurantibacillaceae;g__Aurantibacillus;s__Aurantibacillus sp964487105	CAZAPH010000134.1_3	5.7e-26	134	143
GB_GCA_026418315.1	d__Bacteria;p__Bacteroidota;c__Bacteroidia;o__B-17B0;f__Aurantibacillaceae;g__BPGX01;s__BPGX01 sp026418315	JAOABO010000006.1_3	2.5e-24	134	573
GB_GCA_964603125.1	d__Bacteria;p__Bacteroidota;c__Bacteroidia;o__B-17B0;f__Aurantibacillaceae;g__CAZRUA01;s__CAZRUA01 sp964603125	CAZRUA010000001.1_48	1.2e-27	134	142
GB_GCA_025362575.1	d__Bacteria;p__Bacteroidota;c__Bacteroidia;o__B-17B0;f__Aurantibacillaceae;g__JAHEYG01;s__JAHEYG01 sp025362575	JANYIQ010000319.1_6	4e-33	134	141
GB_GCA_903970545.1	d__Bacteria;p__Bacteroidota;c__Bacteroidia;o__B-17B0;f__Aurantibacillaceae;g__PALSA-968;s__PALSA-968 sp903970545	CAJCJB010000062.1_7	8.5e-27	134	142
GB_GCA_963763345.1	d__Bacteria;p__Bacteroidota;c__Bacteroidia;o__B-17B0;f__Aurantibacillaceae;g__PALSA-968;s__PALSA-968 sp963763345	CAVXOV010000084.1_97	3.7e-27	134	142
GB_GCA_014378485.1	d__Bacteria;p__Bacteroidota;c__Bacteroidia;o__B-17B0;f__Aurantibacillaceae;g__UBA4416;s__UBA4416 sp014378485	JACMNO010000092.1_22	1.5e-29	134	138
GB_GCA_016194985.1	d__Bacteria;p__Bacteroidota;c__Bacteroidia;o__B-17B0;f__Aurantibacillaceae;g__UBA4416;s__UBA4416 sp016194985	JACQAK010000077.1_20	1.6e-29	134	138
GB_GCA_025362395.1	d__Bacteria;p__Bacteroidota;c__Bacteroidia;o__B-17B0;f__Aurantibacillaceae;g__UBA4416;s__UBA4416 sp025362395	JANYGK010000010.1_12	3.2e-29	134	140
GB_GCA_036845295.1	d__Bacteria;p__Bacteroidota;c__Bacteroidia;o__B-17B0;f__Aurantibacillaceae;g__UBA4416;s__UBA4416 sp036845295	DAIUED010000060.1_2	1.4e-29	134	141
GB_GCA_040376995.1	d__Bacteria;p__Bacteroidota;c__Bacteroidia;o__B-17B0;f__Aurantibacillaceae;g__UBA4416;s__UBA4416 sp040376995	JBEIPP010000143.1_9	8.8e-29	134	140
GB_GCA_040389965.1	d__Bacteria;p__Bacteroidota;c__Bacteroidia;o__B-17B0;f__Aurantibacillaceae;g__UBA4416;s__UBA4416 sp040389965	JAZJZF010000026.1_36	2.5e-30	134	138
GB_GCA_043718985.1	d__Bacteria;p__Bacteroidota;c__Bacteroidia;o__B-17B0;f__Aurantibacillaceae;g__UBA4416;s__UBA4416 sp043718985	JAYSUQ010000221.1_10	3.4e-26	134	142
GB_GCA_043719555.1	d__Bacteria;p__Bacteroidota;c__Bacteroidia;o__B-17B0;f__Aurantibacillaceae;g__UBA4416;s__UBA4416 sp043719555	JAYSTR010000087.1_11	5.4e-29	134	141
GB_GCA_043737035.1	d__Bacteria;p__Bacteroidota;c__Bacteroidia;o__B-17B0;f__Aurantibacillaceae;g__UBA4416;s__UBA4416 sp043737035	JAYTBK010000334.1_4	2.2e-30	134	140
GB_GCA_048498515.1	d__Bacteria;p__Bacteroidota;c__Bacteroidia;o__B-17B0;f__Aurantibacillaceae;g__UBA4416;s__UBA4416 sp048498515	JBEHXV010000003.1_151	1.4e-29	134	139
GB_GCA_937868545.1	d__Bacteria;p__Bacteroidota;c__Bacteroidia;o__B-17B0;f__Aurantibacillaceae;g__UBA4416;s__UBA4416 sp937868545	CALMMX010000175.1_5	7.7e-30	134	140
GB_GCA_963422675.2	d__Bacteria;p__Bacteroidota;c__Bacteroidia;o__B-17B0;f__Aurantibacillaceae;g__UBA4416;s__UBA4416 sp963422675	CAXVYS010000027.1_147	2.5e-30	134	138
GB_GCA_002091395.1	d__Bacteria;p__Bacteroidota;c__Bacteroidia;o__Bacteroidales;f__Azobacteroidaceae;g__Azobacteroides;s__Azobacteroides pseudotrichonymphae_A	AP017913.1_118	2.7e-27	134	140
GB_GCA_009783445.1	d__Bacteria;p__Bacteroidota;c__Bacteroidia;o__Bacteroidales;f__Azobacteroidaceae;g__Azobacteroides;s__Azobacteroides sp009783445	WRFY01000092.1_16	2.3e-30	134	144
GB_GCA_025999935.1	d__Bacteria;p__Bacteroidota;c__Bacteroidia;o__Bacteroidales;f__Azobacteroidaceae;g__Azobacteroides;s__Azobacteroides sp025999935	BNXY01000006.1_11	1.7e-34	134	141
GB_GCA_031257875.1	d__Bacteria;p__Bacteroidota;c__Bacteroidia;o__Bacteroidales;f__Azobacteroidaceae;g__Azobacteroides;s__Azobacteroides sp031257875	JAIRNV010000155.1_4	1.8e-33	134	144
GB_GCA_031270925.1	d__Bacteria;p__Bacteroidota;c__Bacteroidia;o__Bacteroidales;f__Azobacteroidaceae;g__Azobacteroides;s__Azobacteroides sp031270925	JAISWY010000243.1_4	3.8e-32	134	148
GB_GCA_031272085.1	d__Bacteria;p__Bacteroidota;c__Bacteroidia;o__Bacteroidales;f__Azobacteroidaceae;g__Azobacteroides;s__Azobacteroides sp031272085	JAISUN010000042.1_18	1.3e-33	134	141
GB_GCA_031282925.1	d__Bacteria;p__Bacteroidota;c__Bacteroidia;o__Bacteroidales;f__Azobacteroidaceae;g__Azobacteroides;s__Azobacteroides sp031282925	JAITCT010000142.1_3	5.1e-32	134	791
GB_GCA_031289145.1	d__Bacteria;p__Bacteroidota;c__Bacteroidia;o__Bacteroidales;f__Azobacteroidaceae;g__Azobacteroides;s__Azobacteroides sp031289145	JAITQA010000092.1_6	1.3e-30	134	143
GB_GCA_031290435.1	d__Bacteria;p__Bacteroidota;c__Bacteroidia;o__Bacteroidales;f__Azobacteroidaceae;g__Azobacteroides;s__Azobacteroides sp031290435	JAITNQ010000089.1_23	3.3e-32	134	140
GB_GCA_031556375.1	d__Bacteria;p__Bacteroidota;c__Bacteroidia;o__Bacteroidales;f__Azobacteroidaceae;g__BNXB01;s__BNXB01 sp031556375	JAVBTA010000073.1_18	3.1e-31	134	145
GB_GCA_013202965.1	d__Bacteria;p__Bacteroidota;c__Bacteroidia;o__Bacteroidales;f__B18-G4;g__B18-G4;s__B18-G4 sp013202965	JABMQZ010000063.1_24	8.9e-28	134	143
GB_GCA_963793485.1	d__Bacteria;p__Bacteroidota;c__Bacteroidia;o__Bacteroidales;f__B18-G4;g__B18-G4;s__B18-G4 sp963793485	CAWCAB010000002.1_583	2.6e-29	134	143
GB_GCA_023145555.1	d__Bacteria;p__Bacteroidota;c__Bacteroidia;o__Bacteroidales;f__B39-G9;g__B39-G9;s__B39-G9 sp023145555	JAGLDO010000139.1_2	4.4e-31	134	137
GB_GCA_023133485.1	d__Bacteria;p__Bacteroidota;c__Bacteroidia;o__Bacteroidales;f__B39-G9;g__JAGLWK01;s__JAGLWK01 sp023133485	JAGLWK010000091.1_3	1.2e-29	134	140
GB_GCA_018066245.1	d__Bacteria;p__Bacteroidota;c__Bacteroidia;o__Bacteroidales;f__Bacteroidaceae;g__Alloprevotella;s__Alloprevotella faecalis	JAGHRT010000048.1_30	2.3e-28	134	140
GB_GCA_022773145.1	d__Bacteria;p__Bacteroidota;c__Bacteroidia;o__Bacteroidales;f__Bacteroidaceae;g__Alloprevotella;s__Alloprevotella sp022773145	JALEYW010000012.1_2	6.2e-29	134	135
GB_GCA_030531095.1	d__Bacteria;p__Bacteroidota;c__Bacteroidia;o__Bacteroidales;f__Bacteroidaceae;g__Alloprevotella;s__Alloprevotella sp030531095	JAUNOO010000036.1_11	1e-30	134	146
GB_GCA_045614785.1	d__Bacteria;p__Bacteroidota;c__Bacteroidia;o__Bacteroidales;f__Bacteroidaceae;g__Alloprevotella;s__Alloprevotella sp045614785	JAZLDQ010000068.1_14	2e-29	134	145
GB_GCA_045632745.1	d__Bacteria;p__Bacteroidota;c__Bacteroidia;o__Bacteroidales;f__Bacteroidaceae;g__Alloprevotella;s__Alloprevotella sp045632745	JAZQXH010000030.1_6	2.9e-29	134	141
GB_GCA_050874425.1	d__Bacteria;p__Bacteroidota;c__Bacteroidia;o__Bacteroidales;f__Bacteroidaceae;g__Alloprevotella;s__Alloprevotella sp050874425	JBNMKQ010000022.1_17	6.4e-30	134	148
GB_GCA_051868755.1	d__Bacteria;p__Bacteroidota;c__Bacteroidia;o__Bacteroidales;f__Bacteroidaceae;g__Alloprevotella;s__Alloprevotella sp051868755	JBJEAF010000220.1_6	1.4e-29	134	142
GB_GCA_052272595.1	d__Bacteria;p__Bacteroidota;c__Bacteroidia;o__Bacteroidales;f__Bacteroidaceae;g__Alloprevotella;s__Alloprevotella sp052272595	DAVZJV010000005.1_24	2e-29	134	145
GB_GCA_900540885.1	d__Bacteria;p__Bacteroidota;c__Bacteroidia;o__Bacteroidales;f__Bacteroidaceae;g__Alloprevotella;s__Alloprevotella sp900540885	UQHJ01000026.1_22	1.1e-29	134	148
GB_GCA_900541575.1	d__Bacteria;p__Bacteroidota;c__Bacteroidia;o__Bacteroidales;f__Bacteroidaceae;g__Alloprevotella;s__Alloprevotella sp900541575	UQKO01000078.1_3	4.5e-30	134	145
GB_GCA_900542795.1	d__Bacteria;p__Bacteroidota;c__Bacteroidia;o__Bacteroidales;f__Bacteroidaceae;g__Alloprevotella;s__Alloprevotella sp900542795	UQPD01000014.1_20	2.9e-29	134	144
GB_GCA_902477365.1	d__Bacteria;p__Bacteroidota;c__Bacteroidia;o__Bacteroidales;f__Bacteroidaceae;g__Alloprevotella;s__Alloprevotella sp902477365	CABSGW010000003.1_27	9.7e-30	134	150
GB_GCA_944320745.1	d__Bacteria;p__Bacteroidota;c__Bacteroidia;o__Bacteroidales;f__Bacteroidaceae;g__Alloprevotella;s__Alloprevotella sp944320745	CALUIN010000033.1_4	3.7e-30	134	152
GB_GCA_944322325.1	d__Bacteria;p__Bacteroidota;c__Bacteroidia;o__Bacteroidales;f__Bacteroidaceae;g__Alloprevotella;s__Alloprevotella sp944322325	CALUOQ010000018.1_26	1.3e-28	134	145
GB_GCA_945828345.1	d__Bacteria;p__Bacteroidota;c__Bacteroidia;o__Bacteroidales;f__Bacteroidaceae;g__Alloprevotella;s__Alloprevotella sp945828345	CALZRA010000017.1_7	6.1e-29	134	139
GB_GCA_947167835.1	d__Bacteria;p__Bacteroidota;c__Bacteroidia;o__Bacteroidales;f__Bacteroidaceae;g__Alloprevotella;s__Alloprevotella sp947167835	CAMVJO010000069.1_3	6.1e-32	134	138
GB_GCA_963651485.1	d__Bacteria;p__Bacteroidota;c__Bacteroidia;o__Bacteroidales;f__Bacteroidaceae;g__Alloprevotella;s__Alloprevotella sp963651485	CAVJPT010000009.1_32	1.9e-30	134	142
GB_GCA_963656685.1	d__Bacteria;p__Bacteroidota;c__Bacteroidia;o__Bacteroidales;f__Bacteroidaceae;g__Alloprevotella;s__Alloprevotella sp963656685	CAVKJJ010000083.1_7	7.3e-30	134	139
RS_GCF_900106785.1	d__Bacteria;p__Bacteroidota;c__Bacteroidia;o__Bacteroidales;f__Bacteroidaceae;g__Alloprevotella;s__Alloprevotella timonensis	NZ_LT629841.1_70	5.5e-31	134	145
GB_GCA_963589615.1	d__Bacteria;p__Bacteroidota;c__Bacteroidia;o__Bacteroidales;f__Bacteroidaceae;g__Alloprevotella;s__Alloprevotella timonensis_A	CAVALA010000043.1_14	2.7e-30	134	139
GB_GCA_030151885.1	d__Bacteria;p__Bacteroidota;c__Bacteroidia;o__Bacteroidales;f__Bacteroidaceae;g__Bacteroides_E;s__Bacteroides_E sp030151885	JASLCG010000039.1_12	1.9e-30	134	149
GB_GCA_030152865.1	d__Bacteria;p__Bacteroidota;c__Bacteroidia;o__Bacteroidales;f__Bacteroidaceae;g__Bacteroides_E;s__Bacteroides_E sp030152865	JASLIW010000159.1_17	5.9e-28	134	147
GB_GCA_964528875.1	d__Bacteria;p__Bacteroidota;c__Bacteroidia;o__Bacteroidales;f__Bacteroidaceae;g__Bacteroides_E;s__Bacteroides_E sp964528875	CAZGUI010000001.1_39	3.4e-30	134	144
RS_GCF_002222615.2	d__Bacteria;p__Bacteroidota;c__Bacteroidia;o__Bacteroidales;f__Bacteroidaceae;g__Bacteroides;s__Bacteroides caccae	NZ_CP022412.2_782	1.3e-30	134	139
RS_GCF_900104585.1	d__Bacteria;p__Bacteroidota;c__Bacteroidia;o__Bacteroidales;f__Bacteroidaceae;g__Bacteroides;s__Bacteroides ihuae	NZ_FNVX01000006.1_755	1.6e-30	134	139
GB_GCA_019118325.1	d__Bacteria;p__Bacteroidota;c__Bacteroidia;o__Bacteroidales;f__Bacteroidaceae;g__Bacteroides;s__Bacteroides intestinavium	DWZE01000092.1_3	3e-29	134	142
GB_GCA_019116045.1	d__Bacteria;p__Bacteroidota;c__Bacteroidia;o__Bacteroidales;f__Bacteroidaceae;g__Bacteroides;s__Bacteroides merdipullorum	DXCK01000124.1_9	3.2e-29	134	140
GB_GCA_002307035.1	d__Bacteria;p__Bacteroidota;c__Bacteroidia;o__Bacteroidales;f__Bacteroidaceae;g__Bacteroides;s__Bacteroides sp002307035	DBTL01000026.1_10	2.8e-30	134	139
RS_GCF_010500995.1	d__Bacteria;p__Bacteroidota;c__Bacteroidia;o__Bacteroidales;f__Bacteroidaceae;g__Bacteroides;s__Bacteroides sp010500995	NZ_QVMK01000016.1_39	5e-30	134	143
GB_GCA_017621035.1	d__Bacteria;p__Bacteroidota;c__Bacteroidia;o__Bacteroidales;f__Bacteroidaceae;g__Bacteroides;s__Bacteroides sp017621035	JAGATY010000009.1_31	2.2e-29	134	140
GB_GCA_021201335.1	d__Bacteria;p__Bacteroidota;c__Bacteroidia;o__Bacteroidales;f__Bacteroidaceae;g__Bacteroides;s__Bacteroides sp021201335	JAJQFD010000042.1_519	5.6e-29	134	143
GB_GCA_024682035.1	d__Bacteria;p__Bacteroidota;c__Bacteroidia;o__Bacteroidales;f__Bacteroidaceae;g__Bacteroides;s__Bacteroides sp024682035	JAIKZS010000075.1_2	1.9e-29	134	142
GB_GCA_041855205.1	d__Bacteria;p__Bacteroidota;c__Bacteroidia;o__Bacteroidales;f__Bacteroidaceae;g__Bacteroides;s__Bacteroides sp041855205	JBHADT010000137.1_10	3.9e-30	134	143
GB_GCA_051878755.1	d__Bacteria;p__Bacteroidota;c__Bacteroidia;o__Bacteroidales;f__Bacteroidaceae;g__Bacteroides;s__Bacteroides sp051878755	JBJEKS010000053.1_4	8.9e-30	134	141
GB_GCA_900556625.1	d__Bacteria;p__Bacteroidota;c__Bacteroidia;o__Bacteroidales;f__Bacteroidaceae;g__Bacteroides;s__Bacteroides sp900556625	USPQ01000020.1_21	9.1e-31	134	139
GB_GCA_944320865.1	d__Bacteria;p__Bacteroidota;c__Bacteroidia;o__Bacteroidales;f__Bacteroidaceae;g__Bacteroides;s__Bacteroides sp944320865	CALUJC010000072.1_6	2.5e-27	134	141
GB_GCA_944321495.1	d__Bacteria;p__Bacteroidota;c__Bacteroidia;o__Bacteroidales;f__Bacteroidaceae;g__Bacteroides;s__Bacteroides sp944321495	CALULP010000018.1_20	3.2e-27	134	140
GB_GCA_944322355.1	d__Bacteria;p__Bacteroidota;c__Bacteroidia;o__Bacteroidales;f__Bacteroidaceae;g__Bacteroides;s__Bacteroides sp944322355	CALUOT010000009.1_6	4.4e-29	134	143
GB_GCA_945641355.1	d__Bacteria;p__Bacteroidota;c__Bacteroidia;o__Bacteroidales;f__Bacteroidaceae;g__Bacteroides;s__Bacteroides sp945641355	CALZEQ010000024.1_6	1.5e-27	134	148
GB_GCA_949288585.1	d__Bacteria;p__Bacteroidota;c__Bacteroidia;o__Bacteroidales;f__Bacteroidaceae;g__Bacteroides;s__Bacteroides sp949288585	CASEKR010000004.1_48	5.7e-29	134	140
GB_GCA_963607015.1	d__Bacteria;p__Bacteroidota;c__Bacteroidia;o__Bacteroidales;f__Bacteroidaceae;g__Bacteroides;s__Bacteroides sp963607015	CAVDAU010000059.1_5	9.6e-26	134	141
GB_GCA_963636255.1	d__Bacteria;p__Bacteroidota;c__Bacteroidia;o__Bacteroidales;f__Bacteroidaceae;g__Bacteroides;s__Bacteroides sp963636255	CAVHJI010000054.1_6	3.8e-26	134	143
GB_GCA_963666545.1	d__Bacteria;p__Bacteroidota;c__Bacteroidia;o__Bacteroidales;f__Bacteroidaceae;g__Bacteroides;s__Bacteroides sp963666545	OY762899.1_2051	2.4e-30	134	139
RS_GCF_963678425.2	d__Bacteria;p__Bacteroidota;c__Bacteroidia;o__Bacteroidales;f__Bacteroidaceae;g__Bacteroides;s__Bacteroides sp963678425	NZ_CAXXOT010000006.1_506	3.1e-30	134	140
GB_GCA_964431195.1	d__Bacteria;p__Bacteroidota;c__Bacteroidia;o__Bacteroidales;f__Bacteroidaceae;g__Bacteroides;s__Bacteroides sp964431195	CAYSIQ010000007.1_14	1.2e-27	134	143
GB_GCA_018065615.1	d__Bacteria;p__Bacteroidota;c__Bacteroidia;o__Bacteroidales;f__Bacteroidaceae;g__Colenecus;s__Colenecus caballi	JAGHSY010000078.1_39	2.4e-28	134	133
GB_GCA_017556585.1	d__Bacteria;p__Bacteroidota;c__Bacteroidia;o__Bacteroidales;f__Bacteroidaceae;g__Colenecus;s__Colenecus sp017556585	JAFYMP010000089.1_34	1.3e-26	134	141
GB_GCA_017647575.1	d__Bacteria;p__Bacteroidota;c__Bacteroidia;o__Bacteroidales;f__Bacteroidaceae;g__Colenecus;s__Colenecus sp017647575	JAGCKJ010000153.1_33	8.5e-27	134	140
GB_GCA_024398555.1	d__Bacteria;p__Bacteroidota;c__Bacteroidia;o__Bacteroidales;f__Bacteroidaceae;g__Colenecus;s__Colenecus sp024398555	JAKSIW010000118.1_4	4.1e-27	134	146
GB_GCA_024398665.1	d__Bacteria;p__Bacteroidota;c__Bacteroidia;o__Bacteroidales;f__Bacteroidaceae;g__Colenecus;s__Colenecus sp024398665	JAKSIS010000048.1_2	1.4e-29	134	133
GB_GCA_024398695.1	d__Bacteria;p__Bacteroidota;c__Bacteroidia;o__Bacteroidales;f__Bacteroidaceae;g__Colenecus;s__Colenecus sp024398695	JAKSIR010000002.1_20	7.2e-28	134	143
GB_GCA_024398785.1	d__Bacteria;p__Bacteroidota;c__Bacteroidia;o__Bacteroidales;f__Bacteroidaceae;g__Colenecus;s__Colenecus sp024398785	JAKSIO010000001.1_102	5.5e-27	134	139
GB_GCA_045220475.1	d__Bacteria;p__Bacteroidota;c__Bacteroidia;o__Bacteroidales;f__Bacteroidaceae;g__Colenecus;s__Colenecus sp045220475	JBGUVW010000047.1_105	6e-29	134	143
GB_GCA_045597365.1	d__Bacteria;p__Bacteroidota;c__Bacteroidia;o__Bacteroidales;f__Bacteroidaceae;g__Colenecus;s__Colenecus sp045597365	JAZLKB010000019.1_16	6.5e-29	134	144
GB_GCA_045660365.1	d__Bacteria;p__Bacteroidota;c__Bacteroidia;o__Bacteroidales;f__Bacteroidaceae;g__Colenecus;s__Colenecus sp045660365	JAZRDQ010000020.1_44	2.3e-27	134	140
GB_GCA_937876995.1	d__Bacteria;p__Bacteroidota;c__Bacteroidia;o__Bacteroidales;f__Bacteroidaceae;g__Colenecus;s__Colenecus sp937876995	CALEFD010000054.1_21	2.1e-26	134	141
GB_GCA_937916465.1	d__Bacteria;p__Bacteroidota;c__Bacteroidia;o__Bacteroidales;f__Bacteroidaceae;g__Colenecus;s__Colenecus sp937916465	CALFTK010000021.1_37	4e-26	134	141
GB_GCA_964403455.1	d__Bacteria;p__Bacteroidota;c__Bacteroidia;o__Bacteroidales;f__Bacteroidaceae;g__Colenecus;s__Colenecus sp964403455	CAYOGG010000020.1_5	7.2e-28	134	143
GB_GCA_964646955.1	d__Bacteria;p__Bacteroidota;c__Bacteroidia;o__Bacteroidales;f__Bacteroidaceae;g__Colenecus;s__Colenecus sp964646955	CAZYFO010000051.1_4	4e-29	134	143
GB_GCA_018065565.1	d__Bacteria;p__Bacteroidota;c__Bacteroidia;o__Bacteroidales;f__Bacteroidaceae;g__Colivivens;s__Colivivens caballi	JAGHSZ010000017.1_6	7.1e-27	134	146
GB_GCA_018066015.1	d__Bacteria;p__Bacteroidota;c__Bacteroidia;o__Bacteroidales;f__Bacteroidaceae;g__Colivivens;s__Colivivens equi	JAGHSE010000208.1_8	3.9e-30	134	140
GB_GCA_024682395.1	d__Bacteria;p__Bacteroidota;c__Bacteroidia;o__Bacteroidales;f__Bacteroidaceae;g__Colivivens;s__Colivivens sp024682395	JAIKZH010000049.1_7	1.4e-29	134	144
GB_GCA_963594655.1	d__Bacteria;p__Bacteroidota;c__Bacteroidia;o__Bacteroidales;f__Bacteroidaceae;g__Colivivens;s__Colivivens sp963594655	CAVBFD010000005.1_53	9.8e-29	134	140
GB_GCA_963640465.1	d__Bacteria;p__Bacteroidota;c__Bacteroidia;o__Bacteroidales;f__Bacteroidaceae;g__Colivivens;s__Colivivens sp963640465	CAVHYP010000023.1_8	1.4e-29	134	143
GB_GCA_963645405.1	d__Bacteria;p__Bacteroidota;c__Bacteroidia;o__Bacteroidales;f__Bacteroidaceae;g__Colivivens;s__Colivivens sp963645405	CAVISR010000067.1_2	4.3e-30	134	138
GB_GCA_002315285.1	d__Bacteria;p__Bacteroidota;c__Bacteroidia;o__Bacteroidales;f__Bacteroidaceae;g__DCGR01;s__DCGR01 sp002315285	DCGR01000045.1_15	1.1e-29	134	138
GB_GCA_963668535.1	d__Bacteria;p__Bacteroidota;c__Bacteroidia;o__Bacteroidales;f__Bacteroidaceae;g__F22;s__F22 sp963668535	OY764867.1_1017	1.2e-28	134	140
GB_GCA_963675625.1	d__Bacteria;p__Bacteroidota;c__Bacteroidia;o__Bacteroidales;f__Bacteroidaceae;g__F22;s__F22 sp963675625	OY776497.1_1199	4e-29	134	140
GB_GCA_017407905.1	d__Bacteria;p__Bacteroidota;c__Bacteroidia;o__Bacteroidales;f__Bacteroidaceae;g__HGM04593;s__HGM04593 sp017407905	JAFQVS010000012.1_15	1.1e-30	134	139
GB_GCA_017416705.1	d__Bacteria;p__Bacteroidota;c__Bacteroidia;o__Bacteroidales;f__Bacteroidaceae;g__HGM04593;s__HGM04593 sp017416705	JAFQBG010000003.1_6	1.8e-30	134	141
GB_GCA_017442185.1	d__Bacteria;p__Bacteroidota;c__Bacteroidia;o__Bacteroidales;f__Bacteroidaceae;g__HGM04593;s__HGM04593 sp017442185	JAFSAT010000040.1_67	4.3e-29	134	140
GB_GCA_017522785.1	d__Bacteria;p__Bacteroidota;c__Bacteroidia;o__Bacteroidales;f__Bacteroidaceae;g__HGM04593;s__HGM04593 sp017522785	JAFWYF010000006.1_26	2.3e-30	134	139
GB_GCA_045533955.1	d__Bacteria;p__Bacteroidota;c__Bacteroidia;o__Bacteroidales;f__Bacteroidaceae;g__HGM04593;s__HGM04593 sp045533955	JAZSIU010000005.1_9	5e-30	134	139
GB_GCA_045630965.1	d__Bacteria;p__Bacteroidota;c__Bacteroidia;o__Bacteroidales;f__Bacteroidaceae;g__HGM04593;s__HGM04593 sp045630965	JAZQTU010000002.1_53	7e-29	134	140
GB_GCA_045661225.1	d__Bacteria;p__Bacteroidota;c__Bacteroidia;o__Bacteroidales;f__Bacteroidaceae;g__HGM04593;s__HGM04593 sp045661225	JAZRFF010000020.1_6	2.2e-29	134	139
GB_GCA_904502235.1	d__Bacteria;p__Bacteroidota;c__Bacteroidia;o__Bacteroidales;f__Bacteroidaceae;g__HGM04593;s__HGM04593 sp904502235	CAJGDP010000012.1_9	6.6e-31	134	140
GB_GCA_964470845.1	d__Bacteria;p__Bacteroidota;c__Bacteroidia;o__Bacteroidales;f__Bacteroidaceae;g__HGM04593;s__HGM04593 sp964470845	CAYYEL010000030.1_11	1.2e-30	134	141
GB_GCA_964512955.1	d__Bacteria;p__Bacteroidota;c__Bacteroidia;o__Bacteroidales;f__Bacteroidaceae;g__HGM04593;s__HGM04593 sp964512955	CAZEKX010000004.1_19	5.9e-30	134	139
GB_GCA_002317225.1	d__Bacteria;p__Bacteroidota;c__Bacteroidia;o__Bacteroidales;f__Bacteroidaceae;g__Minthosoma;s__Minthosoma sp002317225	DCIW01000176.1_9	3.1e-33	134	146
GB_GCA_002342585.1	d__Bacteria;p__Bacteroidota;c__Bacteroidia;o__Bacteroidales;f__Bacteroidaceae;g__Minthosoma;s__Minthosoma sp002342585	DDQG01000006.1_66	3.7e-31	134	146
GB_GCA_017453465.1	d__Bacteria;p__Bacteroidota;c__Bacteroidia;o__Bacteroidales;f__Bacteroidaceae;g__Minthosoma;s__Minthosoma sp017453465	JAFTEV010000068.1_10	5.3e-32	134	157
GB_GCA_017540585.1	d__Bacteria;p__Bacteroidota;c__Bacteroidia;o__Bacteroidales;f__Bacteroidaceae;g__Minthosoma;s__Minthosoma sp017540585	JAFYAT010000028.1_6	9.9e-32	134	147
GB_GCA_024401225.1	d__Bacteria;p__Bacteroidota;c__Bacteroidia;o__Bacteroidales;f__Bacteroidaceae;g__Minthosoma;s__Minthosoma sp024401225	JAKSLM010000014.1_13	2.6e-33	134	146
GB_GCA_902803605.1	d__Bacteria;p__Bacteroidota;c__Bacteroidia;o__Bacteroidales;f__Bacteroidaceae;g__Minthosoma;s__Minthosoma sp902803605	CADCQH010000086.1_1	2.9e-32	134	148
GB_GCA_937893145.1	d__Bacteria;p__Bacteroidota;c__Bacteroidia;o__Bacteroidales;f__Bacteroidaceae;g__Minthosoma;s__Minthosoma sp937893145	CALBJW010000148.1_14	6e-33	134	207
GB_GCA_947626525.1	d__Bacteria;p__Bacteroidota;c__Bacteroidia;o__Bacteroidales;f__Bacteroidaceae;g__Phocaeicola_A;s__Phocaeicola_A sp947626525	CANQSM010000003.1_24	1.8e-30	134	143
GB_GCA_964580305.1	d__Bacteria;p__Bacteroidota;c__Bacteroidia;o__Bacteroidales;f__Bacteroidaceae;g__Phocaeicola_A;s__Phocaeicola_A sp964580305	CAZOKL010000001.1_32	1.5e-29	134	142
RS_GCF_027529745.1	d__Bacteria;p__Bacteroidota;c__Bacteroidia;o__Bacteroidales;f__Bacteroidaceae;g__Phocaeicola;s__Phocaeicola acetigenes	NZ_JAPZVM010000015.1_9	6.6e-30	134	140
GB_GCA_018883875.1	d__Bacteria;p__Bacteroidota;c__Bacteroidia;o__Bacteroidales;f__Bacteroidaceae;g__Phocaeicola;s__Phocaeicola excrementipullorum	JAHLFJ010000083.1_48	1.1e-30	134	141
RS_GCF_021730445.1	d__Bacteria;p__Bacteroidota;c__Bacteroidia;o__Bacteroidales;f__Bacteroidaceae;g__Phocaeicola;s__Phocaeicola faecalis	NZ_JADNRM010000015.1_15	2.7e-30	134	139
GB_GCA_019116145.1	d__Bacteria;p__Bacteroidota;c__Bacteroidia;o__Bacteroidales;f__Bacteroidaceae;g__Phocaeicola;s__Phocaeicola gallistercoris	DXCG01000055.1_4	3.4e-32	134	139
RS_GCF_900128495.1	d__Bacteria;p__Bacteroidota;c__Bacteroidia;o__Bacteroidales;f__Bacteroidaceae;g__Phocaeicola;s__Phocaeicola ilei	NZ_LT635801.1_2646	1.6e-29	134	144
RS_GCF_000382445.1	d__Bacteria;p__Bacteroidota;c__Bacteroidia;o__Bacteroidales;f__Bacteroidaceae;g__Phocaeicola;s__Phocaeicola massiliensis	NZ_KB905475.1_191	4.2e-30	134	139
RS_GCF_021295095.1	d__Bacteria;p__Bacteroidota;c__Bacteroidia;o__Bacteroidales;f__Bacteroidaceae;g__Phocaeicola;s__Phocaeicola oris	NZ_JAJLQX010000012.1_76	7.2e-29	134	145
GB_GCA_004558305.1	d__Bacteria;p__Bacteroidota;c__Bacteroidia;o__Bacteroidales;f__Bacteroidaceae;g__Phocaeicola;s__Phocaeicola plebeius_B	SFDG01000059.1_16	3.2e-30	134	140
GB_GCA_022767125.1	d__Bacteria;p__Bacteroidota;c__Bacteroidia;o__Bacteroidales;f__Bacteroidaceae;g__Phocaeicola;s__Phocaeicola plebeius_C	JALEPZ010000036.1_12	3.5e-30	134	140
RS_GCF_024622025.1	d__Bacteria;p__Bacteroidota;c__Bacteroidia;o__Bacteroidales;f__Bacteroidaceae;g__Phocaeicola;s__Phocaeicola sartorii	NZ_JANKBR010000027.1_55	6.5e-29	134	139
GB_GCA_000434735.1	d__Bacteria;p__Bacteroidota;c__Bacteroidia;o__Bacteroidales;f__Bacteroidaceae;g__Phocaeicola;s__Phocaeicola sp000434735	FR881215.1_12	1.4e-29	134	141
GB_GCA_947072895.1	d__Bacteria;p__Bacteroidota;c__Bacteroidia;o__Bacteroidales;f__Bacteroidaceae;g__Phocaeicola;s__Phocaeicola sp011959205	CAMTKT010000049.1_25	3.7e-29	134	139
GB_GCA_017420875.1	d__Bacteria;p__Bacteroidota;c__Bacteroidia;o__Bacteroidales;f__Bacteroidaceae;g__Phocaeicola;s__Phocaeicola sp017420875	JAFQNW010000161.1_3	1.1e-30	134	139
GB_GCA_019414665.1	d__Bacteria;p__Bacteroidota;c__Bacteroidia;o__Bacteroidales;f__Bacteroidaceae;g__Phocaeicola;s__Phocaeicola sp019414665	DXLO01000011.1_34	2.1e-29	134	139
GB_GCA_020026225.1	d__Bacteria;p__Bacteroidota;c__Bacteroidia;o__Bacteroidales;f__Bacteroidaceae;g__Phocaeicola;s__Phocaeicola sp020026225	JAHHQU010000017.1_11	1.2e-30	134	139
GB_GCA_041814865.1	d__Bacteria;p__Bacteroidota;c__Bacteroidia;o__Bacteroidales;f__Bacteroidaceae;g__Phocaeicola;s__Phocaeicola sp041814865	JBGXXU010000008.1_12	7.2e-31	134	131
GB_GCA_900556845.1	d__Bacteria;p__Bacteroidota;c__Bacteroidia;o__Bacteroidales;f__Bacteroidaceae;g__Phocaeicola;s__Phocaeicola sp900556845	USQO01000012.1_19	5.7e-31	134	141
GB_GCA_900760795.1	d__Bacteria;p__Bacteroidota;c__Bacteroidia;o__Bacteroidales;f__Bacteroidaceae;g__Phocaeicola;s__Phocaeicola sp900760795	CAAFAI010000002.1_72	3.3e-29	134	139
GB_GCA_905198575.1	d__Bacteria;p__Bacteroidota;c__Bacteroidia;o__Bacteroidales;f__Bacteroidaceae;g__Phocaeicola;s__Phocaeicola sp905198575	CAJKDC010000005.1_9	7.2e-31	134	141
GB_GCA_944320135.1	d__Bacteria;p__Bacteroidota;c__Bacteroidia;o__Bacteroidales;f__Bacteroidaceae;g__Phocaeicola;s__Phocaeicola sp944320135	CALUGI010000004.1_68	6.2e-30	134	143
GB_GCA_944320815.1	d__Bacteria;p__Bacteroidota;c__Bacteroidia;o__Bacteroidales;f__Bacteroidaceae;g__Phocaeicola;s__Phocaeicola sp944320815	CALUIZ010000019.1_29	1.2e-30	134	138
GB_GCA_947168315.1	d__Bacteria;p__Bacteroidota;c__Bacteroidia;o__Bacteroidales;f__Bacteroidaceae;g__Phocaeicola;s__Phocaeicola sp947168315	CAMVLL010000006.1_31	2e-28	134	141
GB_GCA_947173895.1	d__Bacteria;p__Bacteroidota;c__Bacteroidia;o__Bacteroidales;f__Bacteroidaceae;g__Phocaeicola;s__Phocaeicola sp947173895	CAMWGU010000016.1_8	2.3e-29	134	139
GB_GCA_947574505.1	d__Bacteria;p__Bacteroidota;c__Bacteroidia;o__Bacteroidales;f__Bacteroidaceae;g__Phocaeicola;s__Phocaeicola sp947574505	CANPJW010000009.1_33	2.3e-29	134	139
GB_GCA_948566455.1	d__Bacteria;p__Bacteroidota;c__Bacteroidia;o__Bacteroidales;f__Bacteroidaceae;g__Phocaeicola;s__Phocaeicola sp948566455	CAOYQO010000017.1_29	2.3e-29	134	139
GB_GCA_948579315.1	d__Bacteria;p__Bacteroidota;c__Bacteroidia;o__Bacteroidales;f__Bacteroidaceae;g__Phocaeicola;s__Phocaeicola sp948579315	CAPAOL010000012.1_29	2.4e-29	134	139
GB_GCA_949285025.1	d__Bacteria;p__Bacteroidota;c__Bacteroidia;o__Bacteroidales;f__Bacteroidaceae;g__Phocaeicola;s__Phocaeicola sp949285025	CASDXG010000015.1_49	4.8e-31	134	141
GB_GCA_963651205.1	d__Bacteria;p__Bacteroidota;c__Bacteroidia;o__Bacteroidales;f__Bacteroidaceae;g__Phocaeicola;s__Phocaeicola sp963651205	CAVJPC010000087.1_24	3e-29	134	139
RS_GCF_964248265.1	d__Bacteria;p__Bacteroidota;c__Bacteroidia;o__Bacteroidales;f__Bacteroidaceae;g__Phocaeicola;s__Phocaeicola vulgatus	NZ_CAXTYD010000020.1_21	4.1e-29	134	139
GB_GCA_002450165.1	d__Bacteria;p__Bacteroidota;c__Bacteroidia;o__Bacteroidales;f__Bacteroidaceae;g__Physcousia;s__Physcousia sp002450165	DJYQ01000012.1_74	5.8e-25	134	138
GB_GCA_946619915.1	d__Bacteria;p__Bacteroidota;c__Bacteroidia;o__Bacteroidales;f__Bacteroidaceae;g__Physcousia;s__Physcousia sp002494215	CAMOMP010000030.1_5	1.2e-25	134	144
GB_GCA_004559785.1	d__Bacteria;p__Bacteroidota;c__Bacteroidia;o__Bacteroidales;f__Bacteroidaceae;g__Physcousia;s__Physcousia sp004559785	SFXD01000009.1_7	4.3e-25	134	148
GB_GCA_017381015.1	d__Bacteria;p__Bacteroidota;c__Bacteroidia;o__Bacteroidales;f__Bacteroidaceae;g__Physcousia;s__Physcousia sp017381015	JAFOCV010000098.1_6	1.1e-26	134	141
GB_GCA_017429525.1	d__Bacteria;p__Bacteroidota;c__Bacteroidia;o__Bacteroidales;f__Bacteroidaceae;g__Physcousia;s__Physcousia sp017429525	JAFROT010000015.1_72	2.5e-28	134	139
GB_GCA_017445145.1	d__Bacteria;p__Bacteroidota;c__Bacteroidia;o__Bacteroidales;f__Bacteroidaceae;g__Physcousia;s__Physcousia sp017445145	JAFSVI010000048.1_8	2.3e-26	134	147
GB_GCA_017453445.1	d__Bacteria;p__Bacteroidota;c__Bacteroidia;o__Bacteroidales;f__Bacteroidaceae;g__Physcousia;s__Physcousia sp017453445	JAFTEX010000064.1_24	1e-26	134	141
GB_GCA_017469525.1	d__Bacteria;p__Bacteroidota;c__Bacteroidia;o__Bacteroidales;f__Bacteroidaceae;g__Physcousia;s__Physcousia sp017469525	JAFUGG010000062.1_11	2.6e-27	134	139
GB_GCA_017960985.1	d__Bacteria;p__Bacteroidota;c__Bacteroidia;o__Bacteroidales;f__Bacteroidaceae;g__Physcousia;s__Physcousia sp017960985	JAGCYD010000047.1_23	7.9e-31	134	144
GB_GCA_021204865.1	d__Bacteria;p__Bacteroidota;c__Bacteroidia;o__Bacteroidales;f__Bacteroidaceae;g__Physcousia;s__Physcousia sp021204865	JAJPYQ010000058.1_51	7.6e-30	134	140
GB_GCA_024401165.1	d__Bacteria;p__Bacteroidota;c__Bacteroidia;o__Bacteroidales;f__Bacteroidaceae;g__Physcousia;s__Physcousia sp024401165	JAKSLN010000091.1_1	4.4e-28	134	141
GB_GCA_024693505.1	d__Bacteria;p__Bacteroidota;c__Bacteroidia;o__Bacteroidales;f__Bacteroidaceae;g__Physcousia;s__Physcousia sp024693505	JAILKU010000070.1_23	5e-28	134	149
GB_GCA_024699495.1	d__Bacteria;p__Bacteroidota;c__Bacteroidia;o__Bacteroidales;f__Bacteroidaceae;g__Physcousia;s__Physcousia sp024699495	JAILPK010000048.1_26	2e-30	134	160
GB_GCA_045616065.1	d__Bacteria;p__Bacteroidota;c__Bacteroidia;o__Bacteroidales;f__Bacteroidaceae;g__Physcousia;s__Physcousia sp045616065	JAZLFZ010000010.1_134	1.3e-28	134	169
GB_GCA_902787575.1	d__Bacteria;p__Bacteroidota;c__Bacteroidia;o__Bacteroidales;f__Bacteroidaceae;g__Physcousia;s__Physcousia sp900320715	CADAGX010000020.1_33	1.6e-29	134	140
GB_GCA_902776455.1	d__Bacteria;p__Bacteroidota;c__Bacteroidia;o__Bacteroidales;f__Bacteroidaceae;g__Physcousia;s__Physcousia sp902776455	CACYQI010000059.1_4	1.5e-26	134	163
GB_GCA_902799985.1	d__Bacteria;p__Bacteroidota;c__Bacteroidia;o__Bacteroidales;f__Bacteroidaceae;g__Physcousia;s__Physcousia sp902799985	CADCCR010000063.1_4	4.9e-28	134	140
GB_GCA_902803195.1	d__Bacteria;p__Bacteroidota;c__Bacteroidia;o__Bacteroidales;f__Bacteroidaceae;g__Physcousia;s__Physcousia sp902803195	CADCOX010000203.1_7	1.1e-27	134	139
GB_GCA_905233765.1	d__Bacteria;p__Bacteroidota;c__Bacteroidia;o__Bacteroidales;f__Bacteroidaceae;g__Physcousia;s__Physcousia sp905233765	CAJOCU010000007.1_60	2.3e-27	134	130
GB_GCA_905234605.1	d__Bacteria;p__Bacteroidota;c__Bacteroidia;o__Bacteroidales;f__Bacteroidaceae;g__Physcousia;s__Physcousia sp905234605	CAJOIE010000002.1_81	2.5e-28	134	154
GB_GCA_905236985.1	d__Bacteria;p__Bacteroidota;c__Bacteroidia;o__Bacteroidales;f__Bacteroidaceae;g__Physcousia;s__Physcousia sp905236985	CAJORF010000116.1_10	1.6e-28	134	143
GB_GCA_946415705.1	d__Bacteria;p__Bacteroidota;c__Bacteroidia;o__Bacteroidales;f__Bacteroidaceae;g__Physcousia;s__Physcousia sp946415705	CAMKTN010000022.1_15	4.4e-28	134	148
GB_GCA_947304115.1	d__Bacteria;p__Bacteroidota;c__Bacteroidia;o__Bacteroidales;f__Bacteroidaceae;g__Physcousia;s__Physcousia sp947304115	CAMZAE010000006.1_38	1.5e-27	134	139
GB_GCA_002451555.1	d__Bacteria;p__Bacteroidota;c__Bacteroidia;o__Bacteroidales;f__Bacteroidaceae;g__Prevotella;s__Prevotella albertsiae	DKCU01000097.1_5	8.2e-33	134	144
RS_GCF_000262545.1	d__Bacteria;p__Bacteroidota;c__Bacteroidia;o__Bacteroidales;f__Bacteroidaceae;g__Prevotella;s__Prevotella bivia	NZ_JH660660.1_720	1.8e-32	134	145
RS_GCF_000184945.1	d__Bacteria;p__Bacteroidota;c__Bacteroidia;o__Bacteroidales;f__Bacteroidaceae;g__Prevotella;s__Prevotella buccae	NZ_GL586311.1_551	2.8e-32	134	140
RS_GCF_000430525.1	d__Bacteria;p__Bacteroidota;c__Bacteroidia;o__Bacteroidales;f__Bacteroidaceae;g__Prevotella;s__Prevotella corporis	NZ_AUME01000002.1_155	1.4e-31	134	139
RS_GCF_001262015.1	d__Bacteria;p__Bacteroidota;c__Bacteroidia;o__Bacteroidales;f__Bacteroidaceae;g__Prevotella;s__Prevotella fusca	NZ_CP012074.1_1259	3.6e-31	134	144
RS_GCF_013166595.1	d__Bacteria;p__Bacteroidota;c__Bacteroidia;o__Bacteroidales;f__Bacteroidaceae;g__Prevotella;s__Prevotella intestinalis	NZ_JABKKG010000004.1_136	2.1e-32	134	141
GB_GCA_900548535.1	d__Bacteria;p__Bacteroidota;c__Bacteroidia;o__Bacteroidales;f__Bacteroidaceae;g__Prevotella;s__Prevotella intestinihominis	URLG01000071.1_4	9.7e-33	134	144
RS_GCF_019973375.1	d__Bacteria;p__Bacteroidota;c__Bacteroidia;o__Bacteroidales;f__Bacteroidaceae;g__Prevotella;s__Prevotella lacticifex	NZ_BPTV01000001.1_273	2.1e-32	134	142
RS_GCF_004792655.1	d__Bacteria;p__Bacteroidota;c__Bacteroidia;o__Bacteroidales;f__Bacteroidaceae;g__Prevotella;s__Prevotella muris_A	NZ_SRZC01000001.1_176	2e-32	134	141
GB_GCA_002439605.1	d__Bacteria;p__Bacteroidota;c__Bacteroidia;o__Bacteroidales;f__Bacteroidaceae;g__Prevotella;s__Prevotella mututuai	DJOI01000053.1_15	1.2e-32	134	144
RS_GCF_000373185.1	d__Bacteria;p__Bacteroidota;c__Bacteroidia;o__Bacteroidales;f__Bacteroidaceae;g__Prevotella;s__Prevotella paludivivens	NZ_KB890654.1_17	2.5e-32	134	142
RS_GCF_900065875.1	d__Bacteria;p__Bacteroidota;c__Bacteroidia;o__Bacteroidales;f__Bacteroidaceae;g__Prevotella;s__Prevotella phocaeensis	NZ_LT160622.1_133	5.6e-32	134	144
RS_GCF_000613725.1	d__Bacteria;p__Bacteroidota;c__Bacteroidia;o__Bacteroidales;f__Bacteroidaceae;g__Prevotella;s__Prevotella pleuritidis	NZ_BAJN01000002.1_120	7.4e-33	134	144
RS_GCF_000518545.1	d__Bacteria;p__Bacteroidota;c__Bacteroidia;o__Bacteroidales;f__Bacteroidaceae;g__Prevotella;s__Prevotella seregens	NZ_KI912451.1_68	1.5e-31	134	146
RS_GCF_000424185.1	d__Bacteria;p__Bacteroidota;c__Bacteroidia;o__Bacteroidales;f__Bacteroidaceae;g__Prevotella;s__Prevotella sp000424185	NZ_AUJK01000017.1_33	5.9e-33	134	139
GB_GCA_000431975.1	d__Bacteria;p__Bacteroidota;c__Bacteroidia;o__Bacteroidales;f__Bacteroidaceae;g__Prevotella;s__Prevotella sp000431975	HF988617.1_20	9.7e-30	134	146
GB_GCA_963931425.1	d__Bacteria;p__Bacteroidota;c__Bacteroidia;o__Bacteroidales;f__Bacteroidaceae;g__Prevotella;s__Prevotella sp000433175	OZ007015.1_918	1.1e-31	134	144
RS_GCF_019052365.1	d__Bacteria;p__Bacteroidota;c__Bacteroidia;o__Bacteroidales;f__Bacteroidaceae;g__Prevotella;s__Prevotella sp000434975	NZ_JAHQUY010000020.1_22	5e-33	134	141
RS_GCF_000619825.1	d__Bacteria;p__Bacteroidota;c__Bacteroidia;o__Bacteroidales;f__Bacteroidaceae;g__Prevotella;s__Prevotella sp000619825	NZ_JHUW01000006.1_16	5.6e-29	134	139
RS_GCF_000688375.1	d__Bacteria;p__Bacteroidota;c__Bacteroidia;o__Bacteroidales;f__Bacteroidaceae;g__Prevotella;s__Prevotella sp000688375	NZ_JIAF01000004.1_650	4.9e-32	134	139
RS_GCF_002251245.1	d__Bacteria;p__Bacteroidota;c__Bacteroidia;o__Bacteroidales;f__Bacteroidaceae;g__Prevotella;s__Prevotella sp002251245	NZ_NPJG01000042.1_124	1.7e-32	134	139
RS_GCF_002265625.1	d__Bacteria;p__Bacteroidota;c__Bacteroidia;o__Bacteroidales;f__Bacteroidaceae;g__Prevotella;s__Prevotella sp002265625	NZ_NOVE01000004.1_42	1.1e-32	134	139
GB_GCA_002351725.1	d__Bacteria;p__Bacteroidota;c__Bacteroidia;o__Bacteroidales;f__Bacteroidaceae;g__Prevotella;s__Prevotella sp002351725	DEHD01000033.1_40	1.9e-29	134	139
GB_GCA_002407775.1	d__Bacteria;p__Bacteroidota;c__Bacteroidia;o__Bacteroidales;f__Bacteroidaceae;g__Prevotella;s__Prevotella sp002407775	DHOP01000005.1_7	3.6e-31	134	139
GB_GCA_002449535.1	d__Bacteria;p__Bacteroidota;c__Bacteroidia;o__Bacteroidales;f__Bacteroidaceae;g__Prevotella;s__Prevotella sp002449535	DJWZ01000003.1_17	2.9e-32	134	139
GB_GCA_002479145.1	d__Bacteria;p__Bacteroidota;c__Bacteroidia;o__Bacteroidales;f__Bacteroidaceae;g__Prevotella;s__Prevotella sp002479145	DLLX01000068.1_18	1.2e-31	134	143
RS_GCF_003043945.1	d__Bacteria;p__Bacteroidota;c__Bacteroidia;o__Bacteroidales;f__Bacteroidaceae;g__Prevotella;s__Prevotella sp003043945	NZ_PYXG01000001.1_661	4.7e-31	134	142
GB_GCA_003483565.1	d__Bacteria;p__Bacteroidota;c__Bacteroidia;o__Bacteroidales;f__Bacteroidaceae;g__Prevotella;s__Prevotella sp003483565	DMYZ01000056.1_7	3.5e-32	134	143
GB_GCA_021531755.1	d__Bacteria;p__Bacteroidota;c__Bacteroidia;o__Bacteroidales;f__Bacteroidaceae;g__Prevotella;s__Prevotella sp004556065	JADYUK010000012.1_53	1.8e-31	134	142
GB_GCA_017462915.1	d__Bacteria;p__Bacteroidota;c__Bacteroidia;o__Bacteroidales;f__Bacteroidaceae;g__Prevotella;s__Prevotella sp017462915	JAFTQG010000055.1_20	2e-32	134	140
GB_GCA_017470055.1	d__Bacteria;p__Bacteroidota;c__Bacteroidia;o__Bacteroidales;f__Bacteroidaceae;g__Prevotella;s__Prevotella sp017470055	JAFUFD010000084.1_36	6.5e-31	134	139
GB_GCA_017474845.1	d__Bacteria;p__Bacteroidota;c__Bacteroidia;o__Bacteroidales;f__Bacteroidaceae;g__Prevotella;s__Prevotella sp017474845	JAFVGS010000001.1_16	1.9e-28	134	142
GB_GCA_017475005.1	d__Bacteria;p__Bacteroidota;c__Bacteroidia;o__Bacteroidales;f__Bacteroidaceae;g__Prevotella;s__Prevotella sp017475005	JAFVGI010000013.1_23	1.1e-31	134	139
GB_GCA_017627765.1	d__Bacteria;p__Bacteroidota;c__Bacteroidia;o__Bacteroidales;f__Bacteroidaceae;g__Prevotella;s__Prevotella sp017627765	JAGAGD010000040.1_6	6.9e-33	134	144
GB_GCA_017940185.1	d__Bacteria;p__Bacteroidota;c__Bacteroidia;o__Bacteroidales;f__Bacteroidaceae;g__Prevotella;s__Prevotella sp017940185	JAGAZE010000023.1_55	2.3e-31	134	150
GB_GCA_017961115.1	d__Bacteria;p__Bacteroidota;c__Bacteroidia;o__Bacteroidales;f__Bacteroidaceae;g__Prevotella;s__Prevotella sp017961115	JAGCXX010000021.1_2	2e-30	134	142
GB_GCA_018054505.1	d__Bacteria;p__Bacteroidota;c__Bacteroidia;o__Bacteroidales;f__Bacteroidaceae;g__Prevotella;s__Prevotella sp018054505	JAGPJJ010000049.1_9	1.5e-32	134	142
GB_GCA_018385335.1	d__Bacteria;p__Bacteroidota;c__Bacteroidia;o__Bacteroidales;f__Bacteroidaceae;g__Prevotella;s__Prevotella sp018385335	JAHAZN010000034.1_35	3.9e-30	134	139
GB_GCA_021204735.1	d__Bacteria;p__Bacteroidota;c__Bacteroidia;o__Bacteroidales;f__Bacteroidaceae;g__Prevotella;s__Prevotella sp021204735	JAJPYV010000251.1_11	4e-30	134	141
RS_GCF_022024015.1	d__Bacteria;p__Bacteroidota;c__Bacteroidia;o__Bacteroidales;f__Bacteroidaceae;g__Prevotella;s__Prevotella sp022024015	NZ_CP091786.1_133	1.7e-30	134	139
GB_GCA_022778905.1	d__Bacteria;p__Bacteroidota;c__Bacteroidia;o__Bacteroidales;f__Bacteroidaceae;g__Prevotella;s__Prevotella sp022778905	JALFRV010000083.1_23	1.9e-31	134	140
GB_GCA_023664625.1	d__Bacteria;p__Bacteroidota;c__Bacteroidia;o__Bacteroidales;f__Bacteroidaceae;g__Prevotella;s__Prevotella sp023664625	JAMPFD010000003.1_99	1.2e-32	134	141
GB_GCA_024680755.1	d__Bacteria;p__Bacteroidota;c__Bacteroidia;o__Bacteroidales;f__Bacteroidaceae;g__Prevotella;s__Prevotella sp024680755	JAILBT010000121.1_21	4.7e-25	134	148
GB_GCA_030523505.1	d__Bacteria;p__Bacteroidota;c__Bacteroidia;o__Bacteroidales;f__Bacteroidaceae;g__Prevotella;s__Prevotella sp030523505	JAUNIK010000199.1_4	2.9e-32	134	143
GB_GCA_041855505.1	d__Bacteria;p__Bacteroidota;c__Bacteroidia;o__Bacteroidales;f__Bacteroidaceae;g__Prevotella;s__Prevotella sp041855505	JBHAEI010000016.1_71	2.3e-31	134	149
GB_GCA_045602085.1	d__Bacteria;p__Bacteroidota;c__Bacteroidia;o__Bacteroidales;f__Bacteroidaceae;g__Prevotella;s__Prevotella sp045602085	JAZSAV010000013.1_64	1.9e-30	134	142
GB_GCA_045627685.1	d__Bacteria;p__Bacteroidota;c__Bacteroidia;o__Bacteroidales;f__Bacteroidaceae;g__Prevotella;s__Prevotella sp045627685	JAZQOD010000106.1_4	2.6e-32	134	143
GB_GCA_051869235.1	d__Bacteria;p__Bacteroidota;c__Bacteroidia;o__Bacteroidales;f__Bacteroidaceae;g__Prevotella;s__Prevotella sp051869235	JBJEAS010000111.1_24	5.6e-31	134	139
GB_GCA_051869435.1	d__Bacteria;p__Bacteroidota;c__Bacteroidia;o__Bacteroidales;f__Bacteroidaceae;g__Prevotella;s__Prevotella sp051869435	JBJEAW010000039.1_5	5.8e-32	134	142
GB_GCA_051878735.1	d__Bacteria;p__Bacteroidota;c__Bacteroidia;o__Bacteroidales;f__Bacteroidaceae;g__Prevotella;s__Prevotella sp051878735	JBJEKR010000048.1_6	7.7e-31	134	139
GB_GCA_900199655.1	d__Bacteria;p__Bacteroidota;c__Bacteroidia;o__Bacteroidales;f__Bacteroidaceae;g__Prevotella;s__Prevotella sp900199655	FZRE01000002.1_69	9.4e-31	134	143
GB_GCA_900313805.1	d__Bacteria;p__Bacteroidota;c__Bacteroidia;o__Bacteroidales;f__Bacteroidaceae;g__Prevotella;s__Prevotella sp900313805	OMSQ01000040.1_19	4.8e-32	134	141
GB_GCA_900314195.1	d__Bacteria;p__Bacteroidota;c__Bacteroidia;o__Bacteroidales;f__Bacteroidaceae;g__Prevotella;s__Prevotella sp900314195	OMUH01000084.1_5	2.3e-32	134	144
GB_GCA_900314455.1	d__Bacteria;p__Bacteroidota;c__Bacteroidia;o__Bacteroidales;f__Bacteroidaceae;g__Prevotella;s__Prevotella sp900314455	OMVI01000021.1_77	4.4e-31	134	141
GB_GCA_900315745.1	d__Bacteria;p__Bacteroidota;c__Bacteroidia;o__Bacteroidales;f__Bacteroidaceae;g__Prevotella;s__Prevotella sp900315745	ONAG01000005.1_45	2.5e-30	134	138
GB_GCA_900315765.1	d__Bacteria;p__Bacteroidota;c__Bacteroidia;o__Bacteroidales;f__Bacteroidaceae;g__Prevotella;s__Prevotella sp900315765	ONAK01000025.1_32	5.3e-29	134	139
GB_GCA_900317545.1	d__Bacteria;p__Bacteroidota;c__Bacteroidia;o__Bacteroidales;f__Bacteroidaceae;g__Prevotella;s__Prevotella sp900317545	ONHE01000090.1_3	2.4e-31	134	140
GB_GCA_900318625.1	d__Bacteria;p__Bacteroidota;c__Bacteroidia;o__Bacteroidales;f__Bacteroidaceae;g__Prevotella;s__Prevotella sp900318625	ONLG01000030.1_16	3.1e-32	134	150
